# Immediate and deferred epigenomic signature of neuronal activation

**DOI:** 10.1101/534115

**Authors:** Jordi Fernandez-Albert, Michal Lipinski, María T. Lopez-Cascales, M. Jordan Rowley, Ana M. Martin-Gonzalez, Beatriz del Blanco, Victor G. Corces, Angel Barco

## Abstract

Activity-driven transcription plays an important role in many brain processes, including those underlying memory and epilepsy. Here, we combine the genetic tagging of neuronal nuclei and ribosomes with various sequencing-based techniques to investigate the transcriptional and chromatin changes occurring at hippocampal excitatory neurons upon synchronous activation during status epilepticus and sparse activation during novel context exploration. The transcriptional burst, which affects both nucleus-resident non-coding RNAs and numerous protein-coding genes involved in neuroplasticity, is associated with a dramatic increase in chromatin accessibility of activity-regulated genes and enhancers, *de novo* binding of activity-regulated transcription factors, augmented promoter-enhancer interactions, and the formation of gene loops that bring together the TSS and TTS of strongly induced genes to sustain the fast re-loading of RNAPII complexes. Remarkably, some chromatin occupancy changes and interactions remain long after neuronal activation and may underlie the changes in neuronal responsiveness and circuit connectivity observed in these neuroplasticity paradigms.

## Supplementary Tables for "Immediate and deferred epigenomic signature of neuronal activation": Table_S3A-C.xlsx (part 4 of 14)

### Sheet: S3A - DARs (continued)
Table S3A related to Figure 3.Differentially accessed regions in ATAC-seq and comparison with DETs in nuRNA-seq
123985	chr16	20548068	20548751	684	promoter-TSS (ENSMUSG00000003234)	ENSMUSG00000080797	NA	NA	0.890889	0.000794147	IA	NA	NA	NS
180759	chr2	127507195	127507630	436	intron (ENSMUSG00000079056, intron 2 of 8)	ENSMUSG00000079056	protein_coding	Kcnip3	0.890878	0.0210363	IA	-0.758097	0.324398	NS
274505	chr7	96790058	96791017	960	TTS (ENSMUSG00000053049)	ENSMUSG00000053049	NA	NA	0.890745	0.0133375	IA	NA	NA	NS
290827	chr8	84974385	84974485	101	TTS (ENSMUSG00000005161)	ENSMUSG00000005161	protein_coding	Prdx2	0.890701	0.0557782	IA	-0.750083	0.431915	NS
10833	chr1	86681527	86682054	528	Intergenic	ENSMUSG00000026241	protein_coding	Nppc	0.890657	0.0926492	IA	2.06047	1	NS
85798	chr13	69761311	69761982	672	Intergenic	ENSMUSG00000112957	NA	NA	0.890641	0.0020705	IA	NA	NA	NS
137497	chr17	34952647	34953056	410	promoter-TSS (ENSMUSG00000092203)	ENSMUSG00000092687	snoRNA	Gm25744	0.890618	0.0161657	IA	0.546392	1	NS
304580	chr9	59202464	59203116	653	intron (ENSMUSG00000110789, intron 4 of 4)	ENSMUSG00000110789	NA	NA	0.890584	0.0395892	IA	NA	NA	NS
157220	chr19	6061591	6061896	306	exon (ENSMUSG00000075227, exon 1 of 1)	ENSMUSG00000075227	protein_coding	Znhit2	0.890497	0.0421379	IA	-1.18627	0.482761	NS
22929	chr1	181211129	181212659	1531	promoter-TSS (ENSMUSG00000038733)	ENSMUSG00000038733	protein_coding	Wdr26	0.890435	0.00178578	IA	0.96456	0.0578816	AI
98971	chr14	55635217	55635936	720	promoter-TSS (ENSMUSG00000002319)	ENSMUSG00000002320	protein_coding	Tm9sf1	0.890414	0.00169853	IA	0.00205431	0.9979	NS
157187	chr19	5912701	5913222	522	promoter-TSS (ENSMUSG00000024826)	ENSMUSG00000110156	antisense	Gm45248	0.890384	0.00185458	IA	-3.24273	0.0895224	AD
21167	chr1	170440266	170440910	645	intron (ENSMUSG00000038473, intron 2 of 7)	ENSMUSG00000042800	protein_coding	Spata46	0.890348	0.00793739	IA	-1.55549	1	NS
168590	chr2	35768158	35769343	1186	intron (ENSMUSG00000026885, intron 7 of 7)	ENSMUSG00000107106	TEC	Gm43760	0.890314	0.0022391	IA	0.127589	0.912611	NS
188617	chr3	9704932	9705409	478	promoter-TSS (ENSMUSG00000027508)	ENSMUSG00000027508	protein_coding	Pag1	0.890278	0.00364311	IA	0.093974	0.928611	NS
10882	chr1	87213212	87214707	1496	promoter-TSS (ENSMUSG00000026254)	ENSMUSG00000026254	protein_coding	Eif4e2	0.890118	0.00125904	IA	-0.171322	0.863822	NS
8952	chr1	74236276	74236860	585	promoter-TSS (ENSMUSG00000006304)	ENSMUSG00000006304	protein_coding	Arpc2	0.890095	0.000964977	IA	2.1919	5.61033e-08	AI
253030	chr6	50587984	50588552	569	intron (ENSMUSG00000029828, intron 4 of 9)	ENSMUSG00000029828	protein_coding	4921507P07Rik	0.889931	0.0723091	IA	1.72706	1	NS
271833	chr7	73233685	73234237	553	intron (ENSMUSG00000108513, intron 1 of 2)	ENSMUSG00000108513	lincRNA	Gm30075	0.889829	0.0205107	IA	-0.923675	1	NS
203964	chr3	129587630	129588117	488	intron (ENSMUSG00000041220, intron 1 of 2)	ENSMUSG00000106092	TEC	Gm43072	0.889736	0.0384213	IA	1.16539	0.0713346	AI
126527	chr16	37656072	37656283	212	Intergenic	ENSMUSG00000022820	protein_coding	Ndufb4	0.889563	0.0595927	IA	-0.858614	0.598739	NS
81405	chr13	38228211	38228653	443	TTS (ENSMUSG00000021431)	ENSMUSG00000021431	protein_coding	Snrnp48	0.889475	0.0953708	IA	-0.0581082	0.958168	NS
73491	chr12	98557353	98557737	385	intron (ENSMUSG00000033854, intron 1 of 6)	ENSMUSG00000033854	protein_coding	Kcnk10	0.889441	0.0892517	IA	0.567759	0.443234	NS
143277	chr17	87446715	87447625	911	promoter-TSS (ENSMUSG00000036438)	ENSMUSG00000036438	protein_coding	Calm2	0.889412	0.000921215	IA	1.39274	0.00274055	AI
71736	chr12	82819744	82820414	671	intron (ENSMUSG00000021219, intron 1 of 16)	ENSMUSG00000104848	NA	NA	0.889366	0.0105567	IA	NA	NA	NS
251009	chr6	34407423	34408026	604	Intergenic	ENSMUSG00000052131	NA	NA	0.889363	0.0254155	IA	NA	NA	NS
272447	chr7	78568802	78569461	660	intron (ENSMUSG00000108390, intron 1 of 1)	ENSMUSG00000108390	sense_intronic	Gm44606	0.889347	0.0178785	IA	0.885689	0.250977	NS
78133	chr13	13792018	13792465	448	intron (ENSMUSG00000021303, intron 1 of 3)	ENSMUSG00000087898	misc_RNA	Gm25271	0.889301	0.0781871	IA	0.730027	1	NS
58227	chr11	103663189	103663479	291	Intergenic	ENSMUSG00000046215	protein_coding	Rprml	0.88926	0.0259885	IA	1.01937	0.249567	NS
249664	chr6	28318908	28320157	1250	intron (ENSMUSG00000039841, intron 1 of 6)	ENSMUSG00000083107	processed_pseudogene	Gm5303	0.889143	0.00651358	IA	-0.536895	1	NS
46921	chr11	32231233	32231449	217	TTS (ENSMUSG00000020287)	ENSMUSG00000020287	protein_coding	Mpg	0.889118	0.0566224	IA	-0.0310183	0.977529	NS
47428	chr11	35351079	35351369	291	TTS (ENSMUSG00000086311)	ENSMUSG00000086311	sense_intronic	Gm12122	0.889111	0.0863383	IA	-0.345161	0.798389	NS
255595	chr6	75213465	75213829	365	Intergenic	ENSMUSG00000097957	NA	NA	0.889077	0.0681067	IA	NA	NA	NS
267373	chr7	24531744	24531949	206	exon (ENSMUSG00000041037, exon 2 of 3)	ENSMUSG00000041037	protein_coding	Irgq	0.888982	0.0862828	IA	-0.0516513	0.964443	NS
135510	chr17	24894969	24895531	563	promoter-TSS (ENSMUSG00000073436)	ENSMUSG00000038880	protein_coding	Mrps34	0.888888	0.0101261	IA	-0.441797	0.68058	NS
312891	chr9	121710067	121710841	775	promoter-TSS (ENSMUSG00000032526)	ENSMUSG00000032526	protein_coding	Ss18l2	0.888779	0.00112029	IA	0.773223	0.202691	NS
157211	chr19	6045964	6047173	1210	promoter-TSS (ENSMUSG00000024807)	ENSMUSG00000024807	protein_coding	Syvn1	0.888764	0.000510782	IA	0.484923	0.494503	NS
278555	chr7	130681752	130682156	405	intron (ENSMUSG00000030852, intron 4 of 20)	ENSMUSG00000109225	NA	NA	0.888683	0.0653891	IA	NA	NA	NS
260866	chr6	113403891	113404056	166	intron (ENSMUSG00000030276, intron 8 of 12)	ENSMUSG00000030276	protein_coding	Ttll3	0.888649	0.0969843	IA	0.262247	0.772753	NS
34093	chr10	70417961	70418762	802	Intergenic	ENSMUSG00000112884	NA	NA	0.888569	0.00250024	IA	NA	NA	NS
318244	chrX	134446608	134447256	649	intron (ENSMUSG00000000223, intron 18 of 22)	ENSMUSG00000000223	protein_coding	Drp2	0.888472	0.0765507	IA	-0.0775238	0.938854	NS
197988	chr3	88502924	88503496	573	promoter-TSS (ENSMUSG00000028063)	ENSMUSG00000028063	protein_coding	Lmna	0.888461	0.00201071	IA	0.879999	0.19879	NS
248594	chr6	18401152	18401520	369	intron (ENSMUSG00000000416, intron 10 of 20)	ENSMUSG00000084947	antisense	Gm15594	0.888428	0.00986799	IA	3.13697	1	NS
285552	chr8	45593691	45594297	607	intron (ENSMUSG00000084954, intron 2 of 3)	ENSMUSG00000084954	NA	NA	0.888419	0.0568897	IA	NA	NA	NS
266294	chr7	3616964	3618068	1105	promoter-TSS (ENSMUSG00000035674)	ENSMUSG00000035674	protein_coding	Ndufa3	0.888385	0.00290231	IA	-1.49607	0.130602	NS
59488	chr11	111065630	111066701	1072	promoter-TSS (ENSMUSG00000041695)	ENSMUSG00000041695	protein_coding	Kcnj2	0.888086	0.000585016	IA	5.38966	3.7091e-42	AI
230520	chr5	27425991	27426602	612	intron (ENSMUSG00000061576, intron 3 of 25)	ENSMUSG00000048703	NA	NA	0.888036	0.0317478	IA	NA	NA	NS
270670	chr7	61615200	61615747	548	promoter-TSS (ENSMUSG00000109006)	ENSMUSG00000093101	miRNA	Gm25533	0.887959	0.0549354	IA	2.11528	1	NS
17782	chr1	151999398	151999777	380	intron (ENSMUSG00000032666, intron 2 of 5)	ENSMUSG00000032666	protein_coding	1700025G04Rik	0.887897	0.0812478	IA	0.075538	0.944617	NS
294185	chr8	110130577	110131048	472	Intergenic	ENSMUSG00000091041	NA	NA	0.88778	0.054561	IA	NA	NA	NS
204121	chr3	130350030	130350646	617	intron (ENSMUSG00000058897, intron 2 of 37)	ENSMUSG00000065788	snRNA	Gm22682	0.88778	0.009253	IA	0.875654	1	NS
163389	chr19	56722830	56723087	258	exon (ENSMUSG00000035283, exon 1 of 1)	ENSMUSG00000035283	protein_coding	Adrb1	0.887607	0.0941492	IA	1.24061	0.0659933	AI
302905	chr9	48733818	48734222	405	intron (ENSMUSG00000066687, intron 3 of 6)	ENSMUSG00000066687	protein_coding	Zbtb16	0.887589	0.00170276	IA	0.0260781	0.978157	NS
304245	chr9	57520700	57520978	279	promoter-TSS (ENSMUSG00000000088)	ENSMUSG00000000088	protein_coding	Cox5a	0.887579	0.0560838	IA	1.27843	0.0935789	AI
242409	chr5	122353932	122355029	1098	promoter-TSS (ENSMUSG00000029462)	ENSMUSG00000029462	protein_coding	Vps29	0.887531	0.00180506	IA	0.733615	0.249553	NS
298607	chr9	20644665	20645116	452	promoter-TSS (ENSMUSG00000084786)	ENSMUSG00000066892	protein_coding	Fbxl12	0.887508	0.0276183	IA	-0.479373	0.558181	NS
261287	chr6	115313193	115313801	609	Intergenic	ENSMUSG00000030317	protein_coding	Timp4	0.887409	0.013701	IA	-0.00764724	1	NS
246855	chr5	150097727	150098088	362	Intergenic	ENSMUSG00000107384	NA	NA	0.887356	0.0742884	IA	NA	NA	NS
143797	chr17	93597914	93598871	958	Intergenic	ENSMUSG00000094473	snRNA	Gm25935	0.887329	0.00820792	IA	-0.923675	1	NS
135699	chr17	25761261	25762004	744	Intergenic	ENSMUSG00000063011	protein_coding	Msln	0.887315	0.00524188	IA	0.784152	1	NS
225657	chr4	140461238	140461769	532	TTS (ENSMUSG00000085047)	ENSMUSG00000085047	NA	NA	0.887299	0.00698556	IA	NA	NA	NS
45212	chr11	20253039	20253383	345	Intergenic	ENSMUSG00000044066	protein_coding	Cep68	0.887264	0.0212171	IA	-1.22859	0.0398636	AD
22937	chr1	181222028	181222443	416	Intergenic	ENSMUSG00000054135	lincRNA	A430110L20Rik	0.887226	0.0706969	IA	-1.34267	0.114083	NS
242513	chr5	122700220	122700971	752	Intergenic	ENSMUSG00000059352	NA	NA	0.887043	0.0429966	IA	NA	NA	NS
77475	chr13	9187735	9188134	400	Intergenic	ENSMUSG00000033499	protein_coding	Larp4b	0.887038	0.0613236	IA	0.595114	0.350991	NS
147863	chr18	34758553	34760002	1450	promoter-TSS (ENSMUSG00000034300)	ENSMUSG00000034300	protein_coding	Fam53c	0.886989	0.000345164	IA	0.269946	0.775379	NS
46219	chr11	26967168	26967852	685	Intergenic	ENSMUSG00000083895	NA	NA	0.886945	0.0173076	IA	NA	NA	NS
113141	chr15	53672142	53672547	406	intron (ENSMUSG00000058656, intron 2 of 3)	ENSMUSG00000104794	miRNA	Mir28c	0.886901	0.0613126	IA	-0.810692	0.74951	NS
178186	chr2	109710580	109710790	211	intron (ENSMUSG00000048482, intron 2 of 2)	ENSMUSG00000109604	antisense	Gm45346	0.886861	0.0988377	IA	3.09395	0.0319702	AI
314823	chrX	42152065	42152365	301	promoter-TSS (ENSMUSG00000025862)	ENSMUSG00000104042	TEC	Gm37564	0.886858	0.0190986	IA	-1.99763	1	NS
18065	chr1	153107866	153108311	446	intron (ENSMUSG00000042751, intron 8 of 10)	ENSMUSG00000042751	protein_coding	Nmnat2	0.886759	0.00937453	IA	0.216312	0.815766	NS
261431	chr6	116037071	116037838	768	intron (ENSMUSG00000030126, intron 2 of 3)	ENSMUSG00000030123	protein_coding	Plxnd1	0.886725	0.0313351	IA	1.0306	0.128215	NS
95067	chr14	21932757	21933073	317	intron (ENSMUSG00000104232, intron 1 of 3)	ENSMUSG00000104232	NA	NA	0.886581	0.0623239	IA	NA	NA	NS
278609	chr7	130954070	130954729	660	intron (ENSMUSG00000006205, intron 1 of 8)	ENSMUSG00000006205	protein_coding	Htra1	0.88647	0.0143183	IA	-0.0201147	0.989743	NS
18176	chr1	153587731	153588237	507	Intergenic	ENSMUSG00000099858	processed_pseudogene	Gm6652	0.88639	0.0517996	IA	-1.72069	1	NS
191246	chr3	36263932	36264343	412	Intergenic	ENSMUSG00000106140	NA	NA	0.886386	0.05647	IA	NA	NA	NS
10394	chr1	83582727	83583540	814	Intergenic	ENSMUSG00000104219	NA	NA	0.886381	0.000592413	IA	NA	NA	NS
313797	chrX	12151705	12152027	323	intron (ENSMUSG00000040363, intron 1 of 4)	ENSMUSG00000040363	protein_coding	Bcor	0.886336	0.0419429	IA	0.16223	0.889961	NS
261181	chr6	114931247	114931675	429	intron (ENSMUSG00000030315, intron 2 of 4)	ENSMUSG00000030315	protein_coding	Vgll4	0.886273	0.0186276	IA	-1.15337	0.150318	NS
178537	chr2	112801140	112801982	843	intron (ENSMUSG00000057378, intron 40 of 102)	ENSMUSG00000105420	miRNA	Gm44374	0.886267	0.0109062	IA	-0.160256	1	NS
256556	chr6	84429205	84429853	649	Intergenic	ENSMUSG00000107797	NA	NA	0.886221	0.0280203	IA	NA	NA	NS
292224	chr8	94945153	94945563	411	Intergenic	ENSMUSG00000061577	NA	NA	0.885839	0.0620005	IA	NA	NA	NS
32793	chr10	62238682	62238996	315	Intergenic	ENSMUSG00000020081	protein_coding	Tacr2	0.885605	0.0468906	IA	-1.23347	1	NS
137318	chr17	34031343	34032166	824	promoter-TSS (ENSMUSG00000024327)	ENSMUSG00000024327	protein_coding	Slc39a7	0.885472	0.000642868	IA	-0.176284	0.870354	NS
251103	chr6	35002022	35002684	663	Intergenic	ENSMUSG00000029847	protein_coding	Slc23a4	0.885294	0.00196359	IA	-0.057006	1	NS
305718	chr9	66322313	66322985	673	Intergenic	ENSMUSG00000084437	NA	NA	0.885215	0.0105251	IA	NA	NA	NS
231087	chr5	31589821	31590309	489	Intergenic	ENSMUSG00000105617	processed_transcript	Gm43809	0.885112	0.0947113	IA	0.417437	0.780151	NS
274149	chr7	92093936	92094206	271	intron (ENSMUSG00000109382, intron 6 of 6)	ENSMUSG00000108826	NA	NA	0.885101	0.0471166	IA	NA	NA	NS
186222	chr2	165286512	165286726	215	promoter-TSS (ENSMUSG00000017664)	ENSMUSG00000017664	protein_coding	Slc35c2	0.885095	0.0889994	IA	-0.388336	0.657012	NS
304892	chr9	61372124	61372461	338	promoter-TSS (ENSMUSG00000074256)	ENSMUSG00000074256	NA	NA	0.88497	0.00544728	IA	NA	NA	NS
52454	chr11	69150465	69150834	370	Intergenic	ENSMUSG00000032807	protein_coding	Alox12b	0.884942	0.0654612	IA	-0.343369	0.798148	NS
109979	chr15	27955042	27955597	556	intron (ENSMUSG00000022263, intron 1 of 56)	ENSMUSG00000022263	protein_coding	Trio	0.884921	0.0336175	IA	0.0433252	0.964443	NS
95215	chr14	23587573	23587803	231	intron (ENSMUSG00000063142, intron 5 of 29)	ENSMUSG00000100100	NA	NA	0.884797	0.0959552	IA	NA	NA	NS
226524	chr4	149549249	149549703	455	intron (ENSMUSG00000028988, intron 4 of 4)	ENSMUSG00000028988	protein_coding	Ctnnbip1	0.884787	0.00921661	IA	-1.0352	0.399086	NS
115300	chr15	68977216	68977697	482	intron (ENSMUSG00000022332, intron 1 of 8)	ENSMUSG00000022332	protein_coding	Khdrbs3	0.884722	0.0857553	IA	0.244557	0.77673	NS
265682	chr6	146008447	146009036	590	Intergenic	ENSMUSG00000108161	NA	NA	0.884609	0.0192461	IA	NA	NA	NS
93502	chr14	11428524	11429466	943	Intergenic	ENSMUSG00000097148	NA	NA	0.884527	0.00319548	IA	NA	NA	NS
307907	chr9	84110748	84111049	302	intron (ENSMUSG00000032263, intron 1 of 2)	ENSMUSG00000077666	NA	NA	0.884416	0.0577504	IA	NA	NA	NS
15906	chr1	134962336	134962840	505	promoter-TSS (ENSMUSG00000026429)	ENSMUSG00000026429	protein_coding	Ube2t	0.884387	0.00361934	IA	1.88815	0.0875736	AI
287224	chr8	61288746	61289408	663	promoter-TSS (ENSMUSG00000099419)	ENSMUSG00000099419	NA	NA	0.884317	0.00789071	IA	NA	NA	NS
141857	chr17	78669321	78669907	587	intron (ENSMUSG00000024077, intron 9 of 17)	ENSMUSG00000024077	protein_coding	Strn	0.88431	0.02539	IA	0.679949	0.299795	NS
32673	chr10	61555115	61555611	497	intron (ENSMUSG00000037151, intron 4 of 4)	ENSMUSG00000112255	TEC	AC124421.1	0.884217	0.014578	IA	-1.08665	0.494503	NS
211124	chr4	28700486	28700895	410	Intergenic	ENSMUSG00000081011	processed_pseudogene	Gm11913	0.884149	0.0485067	IA	-1.255	1	NS
295080	chr8	117450880	117451690	811	intron (ENSMUSG00000034390, intron 8 of 14)	ENSMUSG00000099062	miRNA	Mir7077	0.883938	0.0034335	IA	-0.0573974	1	NS
3835	chr1	36709039	36709513	475	promoter-TSS (ENSMUSG00000102416)	ENSMUSG00000037351	protein_coding	Actr1b	0.883895	0.0252078	IA	0.319663	0.681238	NS
72242	chr12	85598802	85599666	865	promoter-TSS (ENSMUSG00000113165)	ENSMUSG00000113165	bidirectional_promoter_lncRNA	AC115037.1	0.883889	0.00193682	IA	-0.943463	0.65519	NS
305174	chr9	62979478	62981129	1652	intron (ENSMUSG00000032405, intron 1 of 4)	ENSMUSG00000032405	protein_coding	Pias1	0.883848	0.00274281	IA	0.365884	0.630764	NS
275127	chr7	100582622	100583241	620	exon (ENSMUSG00000030706, exon 1 of 1)	ENSMUSG00000081359	processed_pseudogene	Cox20-ps	0.883845	0.0179938	IA	0.433892	1	NS
210067	chr4	15951804	15952474	671	Intergenic	ENSMUSG00000028224	protein_coding	Nbn	0.883756	0.0348865	IA	0.857721	0.28428	NS
254235	chr6	58946786	58947398	613	intron (ENSMUSG00000037709, intron 13 of 17)	ENSMUSG00000107439	antisense	Gm45060	0.883748	0.00718131	IA	-1.55549	1	NS
91517	chr13	109823820	109824038	219	intron (ENSMUSG00000021699, intron 5 of 14)	ENSMUSG00000084651	miRNA	Mir1904	0.883661	0.0456283	IA	-0.612496	1	NS
217311	chr4	82336799	82337322	524	intron (ENSMUSG00000008575, intron 6 of 10)	ENSMUSG00000084595	NA	NA	0.883649	0.0434641	IA	NA	NA	NS
309269	chr9	97534177	97534670	494	intron (ENSMUSG00000032452, intron 6 of 16)	ENSMUSG00000077208	snoRNA	Gm25607	0.883549	0.00437256	IA	-2.42556	1	NS
194766	chr3	65527630	65528884	1255	promoter-TSS (ENSMUSG00000034640)	ENSMUSG00000074580	transcribed_processed_pseudogene	4931440P22Rik	0.88354	0.00024957	IA	5.14367	1.44041e-09	AI
159168	chr19	23520402	23521149	748	Intergenic	ENSMUSG00000033207	protein_coding	Mamdc2	0.883521	0.00538453	IA	0.265044	1	NS
242742	chr5	123749042	123749974	933	promoter-TSS (ENSMUSG00000029414)	ENSMUSG00000029422	protein_coding	Rsrc2	0.883492	0.000931039	IA	0.0650555	0.949418	NS
301904	chr9	43920033	43920580	548	Intergenic	ENSMUSG00000088044	NA	NA	0.883426	0.059012	IA	NA	NA	NS
187957	chr2	180966183	180966579	397	promoter-TSS (ENSMUSG00000027575)	ENSMUSG00000027575	protein_coding	Arfgap1	0.883319	0.071684	IA	0.124591	0.895282	NS
290846	chr8	84989890	84990099	210	promoter-TSS (ENSMUSG00000052566)	ENSMUSG00000052566	protein_coding	Hook2	0.883309	0.0288624	IA	0.131257	0.90334	NS
22141	chr1	176919509	176919963	455	intron (ENSMUSG00000026504, intron 14 of 16)	ENSMUSG00000087082	antisense	Gm15423	0.88308	0.0485891	IA	-0.183396	1	NS
35623	chr10	79984218	79984460	243	promoter-TSS (ENSMUSG00000013858)	ENSMUSG00000013858	protein_coding	Tmem259	0.882901	0.00958884	IA	0.39527	0.592971	NS
156824	chr19	4644316	4644752	437	intron (ENSMUSG00000071691, intron 11 of 14)	ENSMUSG00000024889	protein_coding	Rce1	0.882879	0.037398	IA	0.818918	0.31907	NS
266729	chr7	15920694	15920955	262	intron (ENSMUSG00000041571, intron 1 of 5)	ENSMUSG00000041571	protein_coding	Selenow	0.882826	0.0338138	IA	0.713372	0.297209	NS
256746	chr6	85518178	85518449	272	Intergenic	ENSMUSG00000071341	protein_coding	Egr4	0.882824	0.0451513	IA	6.78025	1.04518e-63	AI
218801	chr4	95366551	95367028	478	Intergenic	ENSMUSG00000100129	NA	NA	0.882713	0.071735	IA	NA	NA	NS
136556	chr17	29514457	29514994	538	Intergenic	ENSMUSG00000091614	NA	NA	0.882667	0.0421016	IA	NA	NA	NS
60831	chr11	118254252	118254888	637	Intergenic	ENSMUSG00000033909	protein_coding	Usp36	0.882617	0.0505496	IA	2.67988	6.86682e-12	AI
168774	chr2	37784351	37784771	421	intron (ENSMUSG00000035403, intron 2 of 12)	ENSMUSG00000035403	protein_coding	Crb2	0.882605	0.0548511	IA	-1.348	0.4208	NS
76030	chr12	111672102	111672660	559	promoter-TSS (ENSMUSG00000001270)	ENSMUSG00000001270	protein_coding	Ckb	0.88255	0.00376426	IA	3.28887	8.25998e-16	AI
275202	chr7	100862869	100863671	803	promoter-TSS (ENSMUSG00000008318)	ENSMUSG00000008318	protein_coding	Relt	0.882549	0.0145824	IA	0.519982	0.773501	NS
124554	chr16	24156556	24157023	468	Intergenic	ENSMUSG00000110291	NA	NA	0.882543	0.0223568	IA	NA	NA	NS
269622	chr7	46396245	46396711	467	promoter-TSS (ENSMUSG00000058975)	ENSMUSG00000058975	protein_coding	Kcnc1	0.882537	0.0355106	IA	-0.99193	0.160019	NS
272431	chr7	78507097	78507495	399	intron (ENSMUSG00000059146, intron 3 of 3)	ENSMUSG00000108390	sense_intronic	Gm44606	0.882522	0.0779695	IA	0.885689	0.250977	NS
49354	chr11	50036771	50037472	702	intron (ENSMUSG00000020376, intron 1 of 7)	ENSMUSG00000020376	protein_coding	Rnf130	0.882512	0.0521756	IA	0.136482	0.907469	NS
52756	chr11	70525090	70525720	631	promoter-TSS (ENSMUSG00000018286)	ENSMUSG00000018286	protein_coding	Psmb6	0.882499	0.00554325	IA	0.783816	0.385213	NS
165515	chr2	14534437	14534701	265	intron (ENSMUSG00000084901, intron 4 of 4)	ENSMUSG00000084901	NA	NA	0.882485	0.073209	IA	NA	NA	NS
246900	chr5	150233240	150233488	249	intron (ENSMUSG00000056602, intron 1 of 3)	ENSMUSG00000107082	processed_pseudogene	Gm36378	0.882438	0.046333	IA	-0.358806	0.871796	NS
319266	chrX	151803816	151804009	194	intron (ENSMUSG00000025261, intron 1 of 25)	ENSMUSG00000025261	protein_coding	Huwe1	0.882411	0.0650393	IA	0.48499	0.460217	NS
69801	chr12	70911149	70911347	199	intron (ENSMUSG00000113584, intron 1 of 1)	ENSMUSG00000113584	NA	NA	0.882395	0.0438637	IA	NA	NA	NS
224794	chr4	135986895	135987675	781	promoter-TSS (ENSMUSG00000028669)	ENSMUSG00000028669	protein_coding	Pithd1	0.882339	0.00382338	IA	0.830967	0.3142	NS
179897	chr2	121243862	121244513	652	intron (ENSMUSG00000043909, intron 4 of 5)	ENSMUSG00000043909	protein_coding	Trp53bp1	0.882305	0.00571783	IA	0.239619	0.77396	NS
140977	chr17	70633347	70633939	593	intron (ENSMUSG00000003279, intron 6 of 13)	ENSMUSG00000097282	lincRNA	5031415H12Rik	0.882305	0.0185509	IA	1.46059	1	NS
242302	chr5	121892263	121892809	547	intron (ENSMUSG00000042589, intron 4 of 6)	ENSMUSG00000044134	protein_coding	Fam109a	0.882265	0.0688842	IA	-1.77521	0.0803295	AD
278893	chr7	132930750	132931552	803	promoter-TSS (ENSMUSG00000097595)	ENSMUSG00000097595	processed_transcript	1500002F19Rik	0.881983	0.00223688	IA	0.42302	1	NS
29861	chr10	39451980	39452380	401	intron (ENSMUSG00000019843, intron 1 of 2)	ENSMUSG00000085799	NA	NA	0.881924	0.0789201	IA	NA	NA	NS
135289	chr17	23802577	23803812	1236	promoter-TSS (ENSMUSG00000039218)	ENSMUSG00000039218	protein_coding	Srrm2	0.881894	0.000354384	IA	-0.162932	0.890152	NS
102460	chr14	77008149	77008614	466	Intergenic	ENSMUSG00000044350	protein_coding	Lacc1	0.881845	0.0412047	IA	0.249285	0.820767	NS
36829	chr10	86794760	86796002	1243	intron (ENSMUSG00000054027, intron 1 of 13)	ENSMUSG00000054027	protein_coding	Nt5dc3	0.881768	0.00408806	IA	1.48919	0.000773031	AI
23324	chr1	183369042	183370117	1076	promoter-TSS (ENSMUSG00000056050)	ENSMUSG00000103415	NA	NA	0.881642	0.000434806	IA	NA	NA	NS
136025	chr17	26946654	26946948	295	intron (ENSMUSG00000067629, intron 3 of 18)	ENSMUSG00000093118	NA	NA	0.881532	0.0765518	IA	NA	NA	NS
298944	chr9	22030333	22030780	448	intron (ENSMUSG00000003410, intron 3 of 6)	ENSMUSG00000003410	protein_coding	Elavl3	0.881486	0.0966234	IA	-1.07756	0.149111	NS
41478	chr10	117721317	117721929	613	Intergenic	ENSMUSG00000020184	protein_coding	Mdm2	0.881465	0.0231609	IA	0.434465	0.548193	NS
80581	chr13	32415237	32415736	500	Intergenic	ENSMUSG00000085770	NA	NA	0.88133	0.0774169	IA	NA	NA	NS
33380	chr10	67197860	67198237	378	intron (ENSMUSG00000037876, intron 3 of 9)	ENSMUSG00000037876	protein_coding	Jmjd1c	0.881253	0.0286173	IA	2.22538	6.26093e-09	AI
310000	chr9	103108324	103108809	486	Intergenic	ENSMUSG00000032549	protein_coding	Rab6b	0.88125	0.0144108	IA	0.0415173	0.96873	NS
92222	chr13	113680556	113681223	668	Intergenic	ENSMUSG00000051456	protein_coding	Hspb3	0.881149	0.00795836	IA	1.99911	1	NS
45680	chr11	23307379	23307558	180	intron (ENSMUSG00000056342, intron 1 of 79)	ENSMUSG00000020290	protein_coding	Xpo1	0.881063	0.0725505	IA	0.512294	0.435473	NS
140238	chr17	64602288	64602490	203	intron (ENSMUSG00000024085, intron 1 of 21)	ENSMUSG00000024085	protein_coding	Man2a1	0.880944	0.0640932	IA	1.07395	0.0445558	AI
241212	chr5	115193773	115194536	764	exon (ENSMUSG00000029544, exon 1 of 6)	ENSMUSG00000029544	protein_coding	Cabp1	0.880882	0.0149541	IA	0.0685588	0.946502	NS
186592	chr2	167014918	167015795	878	promoter-TSS (ENSMUSG00000017999)	ENSMUSG00000017999	protein_coding	Ddx27	0.880793	0.00877949	IA	0.221525	0.799926	NS
188597	chr3	9608412	9608867	456	intron (ENSMUSG00000040209, intron 1 of 8)	ENSMUSG00000040209	protein_coding	Zfp704	0.880782	0.0571055	IA	0.454565	0.50173	NS
166629	chr2	25338172	25338676	505	TTS (ENSMUSG00000036646)	ENSMUSG00000036646	protein_coding	Man1b1	0.880724	0.06577	IA	1.13389	0.0230887	AI
276775	chr7	117922136	117922579	444	Intergenic	ENSMUSG00000088116	NA	NA	0.880718	0.0442322	IA	NA	NA	NS
305937	chr9	67722427	67722935	509	Intergenic	ENSMUSG00000098937	miRNA	Mir7241	0.880628	0.0762568	IA	0.894818	1	NS
126537	chr16	37682409	37683084	676	Intergenic	ENSMUSG00000022820	protein_coding	Ndufb4	0.88053	0.00240178	IA	-0.858614	0.598739	NS
137666	chr17	35879373	35880217	845	promoter-TSS (ENSMUSG00000024422)	ENSMUSG00000024422	protein_coding	Dhx16	0.880492	0.00158077	IA	-0.531222	0.461175	NS
156728	chr19	4163064	4163546	483	promoter-TSS (ENSMUSG00000024830)	ENSMUSG00000024830	protein_coding	Rps6kb2	0.880315	0.00885542	IA	0.417397	0.560941	NS
271064	chr7	64841009	64841326	318	intron (ENSMUSG00000030518, intron 2 of 3)	ENSMUSG00000030518	protein_coding	Fam189a1	0.880245	0.0825319	IA	0.229162	0.79817	NS
45588	chr11	22859272	22860199	928	promoter-TSS (ENSMUSG00000101716)	ENSMUSG00000101716	protein_coding	Gm12057	0.880113	0.00138895	IA	-0.560663	1	NS
236138	chr5	73379990	73380749	760	promoter-TSS (ENSMUSG00000107272)	ENSMUSG00000107272	transcribed_processed_pseudogene	Gm42730	0.880066	0.00281582	IA	1.93701	0.000597298	AI
172988	chr2	69646679	69647664	986	promoter-TSS (ENSMUSG00000063145)	ENSMUSG00000063145	protein_coding	Bbs5	0.879934	0.001056	IA	0.598364	0.446083	NS
52488	chr11	69323556	69324268	713	promoter-TSS (ENSMUSG00000032782)	ENSMUSG00000049299	protein_coding	Trappc1	0.879898	0.00153737	IA	-0.694016	0.494018	NS
108724	chr15	13041968	13042529	562	intron (ENSMUSG00000039385, intron 9 of 11)	ENSMUSG00000089564	NA	NA	0.879829	0.0178854	IA	NA	NA	NS
56812	chr11	97310234	97310513	280	Intergenic	ENSMUSG00000018882	protein_coding	Mrpl45	0.879659	0.043852	IA	-0.52671	0.643596	NS
207348	chr3	152920366	152920725	360	exon (ENSMUSG00000090017, exon 1 of 2)	ENSMUSG00000090017	NA	NA	0.879643	0.0681922	IA	NA	NA	NS
137826	chr17	37050478	37051325	848	exon (ENSMUSG00000024462, exon 1 of 4)	ENSMUSG00000024462	protein_coding	Gabbr1	0.879529	0.00262392	IA	0.402807	0.561523	NS
137338	chr17	34119045	34119975	931	TTS (ENSMUSG00000024335)	ENSMUSG00000024335	protein_coding	Brd2	0.879408	0.00030491	IA	0.788441	0.217049	NS
159972	chr19	28679307	28680523	1217	promoter-TSS (ENSMUSG00000052942)	ENSMUSG00000097735	NA	NA	0.879398	0.0160687	IA	NA	NA	NS
241187	chr5	115125229	115125874	646	intron (ENSMUSG00000046562, intron 4 of 4)	ENSMUSG00000029545	protein_coding	Acads	0.879388	0.0110998	IA	-0.448917	0.819927	NS
99981	chr14	62946647	62947131	485	intron (ENSMUSG00000014547, intron 7 of 11)	ENSMUSG00000075574	NA	NA	0.879304	0.0620934	IA	NA	NA	NS
270083	chr7	50773443	50773903	461	intron (ENSMUSG00000055409, intron 15 of 18)	ENSMUSG00000109409	NA	NA	0.879149	0.0849925	IA	NA	NA	NS
59207	chr11	109266196	109266559	364	intron (ENSMUSG00000020599, intron 8 of 18)	ENSMUSG00000020599	protein_coding	Rgs9	0.87913	0.0328794	IA	0.134025	0.904132	NS
279150	chr7	135537269	135538187	919	promoter-TSS (ENSMUSG00000041836)	ENSMUSG00000041836	protein_coding	Ptpre	0.879126	0.000752069	IA	0.268889	0.761069	NS
192756	chr3	52087748	52088279	532	intron (ENSMUSG00000061143, intron 1 of 4)	ENSMUSG00000102808	TEC	5430420F09Rik	0.87901	0.0712779	IA	1.75467	0.00550026	AI
66492	chr12	40262874	40263655	782	Intergenic	ENSMUSG00000113181	processed_pseudogene	AC157571.1	0.878984	0.00136267	IA	0.880413	1	NS
135418	chr17	24527611	24528529	919	promoter-TSS (ENSMUSG00000093565)	ENSMUSG00000093565	antisense	Rab26os	0.878929	0.000445282	IA	0.0782323	0.969556	NS
149827	chr18	46045041	46045440	400	Intergenic	ENSMUSG00000104009	NA	NA	0.878907	0.0134909	IA	NA	NA	NS
275223	chr7	100927593	100927925	333	intron (ENSMUSG00000032875, intron 1 of 20)	ENSMUSG00000032875	protein_coding	Arhgef17	0.878897	0.0975694	IA	-0.611149	0.343789	NS
118152	chr15	84105037	84105986	950	exon (ENSMUSG00000018865, exon 1 of 7)	ENSMUSG00000018865	protein_coding	Sult4a1	0.878848	0.00458135	IA	1.22312	0.0207754	AI
220654	chr4	106749701	106750282	582	exon (ENSMUSG00000034853, exon 14 of 16)	ENSMUSG00000034871	NA	NA	0.878777	0.0200098	IA	NA	NA	NS
167864	chr2	31995769	31996569	801	intron (ENSMUSG00000001855, intron 12 of 35)	ENSMUSG00000081480	processed_pseudogene	Gm13608	0.878689	0.00337159	IA	-0.187096	0.895137	NS
9446	chr1	77007905	77008448	544	intron (ENSMUSG00000100534, intron 1 of 1)	ENSMUSG00000100534	lincRNA	Gm816	0.878547	0.0410164	IA	0.0972402	1	NS
309960	chr9	102842533	102842915	383	intron (ENSMUSG00000032547, intron 1 of 13)	ENSMUSG00000110877	TEC	AC164161.1	0.878529	0.0684199	IA	-0.239204	0.908019	NS
260720	chr6	112865101	112865638	538	intron (ENSMUSG00000030257, intron 1 of 21)	ENSMUSG00000108103	lincRNA	Gm44081	0.878488	0.0540267	IA	-3.09993	1	NS
318449	chrX	136244727	136245376	650	promoter-TSS (ENSMUSG00000042712)	ENSMUSG00000042712	protein_coding	Tceal9	0.878485	0.0170471	IA	2.51192	0.000144889	AI
146593	chr18	24602471	24602946	476	intron (ENSMUSG00000024270, intron 1 of 9)	ENSMUSG00000024271	protein_coding	Elp2	0.878468	0.0137422	IA	0.187424	0.834539	NS
189894	chr3	26022880	26023520	641	intron (ENSMUSG00000063887, intron 3 of 7)	ENSMUSG00000063887	protein_coding	Nlgn1	0.878322	0.0465363	IA	0.46953	0.473694	NS
173489	chr2	72016085	72016356	272	intron (ENSMUSG00000049044, intron 1 of 2)	ENSMUSG00000088297	NA	NA	0.878308	0.0915645	IA	NA	NA	NS
254883	chr6	67231011	67231412	402	intron (ENSMUSG00000107799, intron 1 of 2)	ENSMUSG00000107799	NA	NA	0.878029	0.0995167	IA	NA	NA	NS
213710	chr4	48539985	48541232	1248	promoter-TSS (ENSMUSG00000039693)	ENSMUSG00000039693	protein_coding	Msantd3	0.87796	0.00318487	IA	-0.0798378	0.959186	NS
140886	chr17	70429751	70430228	478	intron (ENSMUSG00000003279, intron 5 of 14)	ENSMUSG00000097282	lincRNA	5031415H12Rik	0.877929	0.0177989	IA	1.46059	1	NS
117621	chr15	81320152	81320664	513	intron (ENSMUSG00000022404, intron 8 of 8)	ENSMUSG00000022404	protein_coding	Slc25a17	0.877889	0.0705629	IA	-0.523104	0.619386	NS
75843	chr12	110888583	110889742	1160	promoter-TSS (ENSMUSG00000021275)	ENSMUSG00000021276	protein_coding	Cinp	0.877792	0.000761419	IA	0.317406	0.749513	NS
251065	chr6	34737362	34737700	339	intron (ENSMUSG00000029761, intron 1 of 12)	ENSMUSG00000086834	NA	NA	0.877754	0.0658616	IA	NA	NA	NS
160479	chr19	32493454	32493795	342	intron (ENSMUSG00000024896, intron 2 of 4)	ENSMUSG00000024896	protein_coding	Minpp1	0.877709	0.024825	IA	2.04237	5.16828e-05	AI
278101	chr7	127588466	127589030	565	promoter-TSS (ENSMUSG00000057176)	ENSMUSG00000030816	protein_coding	Rnf40	0.877705	0.00214018	IA	0.639232	0.36175	NS
23976	chr1	189272110	189272882	773	intron (ENSMUSG00000037624, intron 2 of 5)	ENSMUSG00000102824	processed_pseudogene	Pdcd5-ps	0.877699	0.00316498	IA	-0.160209	1	NS
134721	chr17	13561970	13562520	551	intron (ENSMUSG00000038347, intron 1 of 4)	ENSMUSG00000095184	snRNA	Gm26375	0.877612	0.0911227	IA	0.600399	1	NS
54142	chr11	78183108	78183845	738	promoter-TSS (ENSMUSG00000058546)	ENSMUSG00000065676	snoRNA	Snord42b	0.877583	0.00141897	IA	-0.272384	1	NS
186144	chr2	164968531	164968933	403	intron (ENSMUSG00000017740, intron 1 of 6)	ENSMUSG00000017740	protein_coding	Slc12a5	0.877558	0.0114548	IA	0.028547	0.977529	NS
126618	chr16	38197266	38197597	332	intron (ENSMUSG00000022812, intron 7 of 10)	ENSMUSG00000098908	NA	NA	0.877521	0.0678352	IA	NA	NA	NS
157300	chr19	6418222	6418445	224	promoter-TSS (ENSMUSG00000033768)	ENSMUSG00000084876	processed_transcript	Gm14965	0.877452	0.0358457	IA	-0.816458	1	NS
284179	chr8	34465457	34465800	344	intron (ENSMUSG00000110369, intron 2 of 6)	ENSMUSG00000110369	NA	NA	0.877352	0.0917066	IA	NA	NA	NS
268539	chr7	35055884	35056825	942	promoter-TSS (ENSMUSG00000056216)	ENSMUSG00000056216	protein_coding	Cebpg	0.877274	0.00116878	IA	0.347868	0.71605	NS
91513	chr13	109822006	109822953	948	intron (ENSMUSG00000021699, intron 5 of 14)	ENSMUSG00000084651	miRNA	Mir1904	0.877238	0.000773529	IA	-0.612496	1	NS
281079	chr8	10840228	10840959	732	Intergenic	ENSMUSG00000108961	NA	NA	0.877237	0.0617033	IA	NA	NA	NS
241240	chr5	115272117	115273375	1259	promoter-TSS (ENSMUSG00000041740)	ENSMUSG00000041740	protein_coding	Rnf10	0.876905	0.00636419	IA	0.0795448	0.936257	NS
280813	chr8	9423586	9424078	493	intron (ENSMUSG00000079157, intron 1 of 2)	ENSMUSG00000109551	TEC	4930435N07Rik	0.876878	0.0916346	IA	-0.389317	1	NS
108526	chr15	12245674	12246605	932	intron (ENSMUSG00000039458, intron 7 of 15)	ENSMUSG00000039458	protein_coding	Mtmr12	0.876795	0.0117478	IA	0.340018	0.694272	NS
130864	chr16	79312562	79313485	924	Intergenic	ENSMUSG00000022857	NA	NA	0.876553	0.00542869	IA	NA	NA	NS
242712	chr5	123603629	123604005	377	promoter-TSS (ENSMUSG00000049550)	ENSMUSG00000084552	NA	NA	0.876546	0.0534202	IA	NA	NA	NS
122688	chr16	9624186	9624727	542	intron (ENSMUSG00000059003, intron 11 of 13)	ENSMUSG00000059003	protein_coding	Grin2a	0.876539	0.0346561	IA	-0.0814806	0.937628	NS
58229	chr11	103673869	103674309	441	Intergenic	ENSMUSG00000020946	protein_coding	Gosr2	0.876533	0.0952317	IA	0.260834	0.791693	NS
116750	chr15	77444766	77445120	355	promoter-TSS (ENSMUSG00000082233)	ENSMUSG00000082233	NA	NA	0.876507	0.0666226	IA	NA	NA	NS
81804	chr13	42358589	42359001	413	Intergenic	ENSMUSG00000113619	NA	NA	0.876502	0.0505527	IA	NA	NA	NS
307505	chr9	79925940	79926389	450	intron (ENSMUSG00000034898, intron 1 of 1)	ENSMUSG00000092581	NA	NA	0.876494	0.0396731	IA	NA	NA	NS
266692	chr7	12977484	12978379	896	promoter-TSS (ENSMUSG00000033961)	ENSMUSG00000033961	protein_coding	Zfp446	0.876476	0.000412105	IA	-0.83404	0.274697	NS
177496	chr2	104590029	104591381	1353	promoter-TSS (ENSMUSG00000027176)	ENSMUSG00000082276	NA	NA	0.876434	0.000638597	IA	NA	NA	NS
38020	chr10	94523363	94524129	767	intron (ENSMUSG00000020023, intron 1 of 3)	ENSMUSG00000098544	NA	NA	0.876419	0.00349521	IA	NA	NA	NS
54995	chr11	83468896	83469070	175	Intergenic	ENSMUSG00000020680	protein_coding	Taf15	0.876416	0.0989523	IA	0.379134	0.62427	NS
239532	chr5	104175104	104175481	378	exon (ENSMUSG00000053268, exon 4 of 5)	ENSMUSG00000053268	protein_coding	Dspp	0.876411	0.05631	IA	2.34467	1	NS
148796	chr18	39001858	39002254	397	intron (ENSMUSG00000036452, intron 1 of 2)	ENSMUSG00000086991	NA	NA	0.876338	0.0771848	IA	NA	NA	NS
137315	chr17	34025046	34025378	333	promoter-TSS (ENSMUSG00000024325)	ENSMUSG00000065555	miRNA	Mir219a-1	0.876327	0.0655825	IA	0.330255	1	NS
302188	chr9	44966847	44967114	268	Intergenic	ENSMUSG00000059890	protein_coding	Ube4a	0.876019	0.0899669	IA	-0.17111	0.853467	NS
33314	chr10	67004481	67005065	585	promoter-TSS (ENSMUSG00000112925)	ENSMUSG00000112925	antisense	AC153382.2	0.876	0.0254054	IA	1.13196	0.498458	NS
256288	chr6	83055219	83055392	174	promoter-TSS (ENSMUSG00000068328)	ENSMUSG00000068329	protein_coding	Htra2	0.875747	0.0924637	IA	0.451407	0.596596	NS
160748	chr19	36518122	36518851	730	Intergenic	ENSMUSG00000041180	protein_coding	Hectd2	0.875606	0.0155506	IA	1.276	0.00540138	AI
167900	chr2	32150890	32151275	386	promoter-TSS (ENSMUSG00000039262)	ENSMUSG00000039262	protein_coding	Prrc2b	0.875527	0.0844857	IA	-0.144768	0.900375	NS
73451	chr12	98336017	98336807	791	Intergenic	ENSMUSG00000112510	NA	NA	0.875257	0.00717698	IA	NA	NA	NS
65262	chr12	32017614	32017981	368	intron (ENSMUSG00000002997, intron 2 of 11)	ENSMUSG00000002997	protein_coding	Prkar2b	0.875257	0.080486	IA	0.0168361	0.987923	NS
201613	chr3	113087412	113087834	423	Intergenic	ENSMUSG00000105665	NA	NA	0.875213	0.072339	IA	NA	NA	NS
88059	chr13	91758453	91759001	549	intron (ENSMUSG00000021620, intron 3 of 14)	ENSMUSG00000099004	miRNA	Gm27656	0.875155	0.0796483	IA	-1.00307	1	NS
285034	chr8	40455620	40456312	693	intron (ENSMUSG00000039470, intron 5 of 13)	ENSMUSG00000039470	protein_coding	Zdhhc2	0.875064	0.00776417	IA	1.41504	0.00979444	AI
284602	chr8	36248903	36249719	817	exon (ENSMUSG00000039633, exon 1 of 12)	ENSMUSG00000039633	protein_coding	Lonrf1	0.874999	0.000582313	IA	3.17465	1.19729e-15	AI
157237	chr19	6140613	6141709	1097	promoter-TSS (ENSMUSG00000024944)	ENSMUSG00000024944	protein_coding	Arl2	0.87495	0.000391863	IA	-0.708799	0.422235	NS
53447	chr11	75192875	75193056	182	promoter-TSS (ENSMUSG00000045287)	ENSMUSG00000045287	protein_coding	Rtn4rl1	0.874934	0.0580674	IA	-0.685725	0.405684	NS
150280	chr18	49784239	49784649	411	Intergenic	ENSMUSG00000087020	processed_transcript	Gm16283	0.874909	0.0432127	IA	-0.211618	1	NS
64464	chr12	28578095	28578739	645	intron (ENSMUSG00000020636, intron 1 of 11)	ENSMUSG00000020636	protein_coding	Allc	0.874836	0.0668458	IA	-2.29766	1	NS
128931	chr16	60126321	60126833	513	intron (ENSMUSG00000055540, intron 5 of 17)	ENSMUSG00000055540	protein_coding	Epha6	0.874682	0.0296724	IA	0.67184	0.237343	NS
250727	chr6	32585267	32585471	205	intron (ENSMUSG00000029765, intron 1 of 31)	ENSMUSG00000029765	protein_coding	Plxna4	0.87464	0.0988894	IA	0.13375	0.888391	NS
242846	chr5	124241241	124242021	781	intron (ENSMUSG00000029406, intron 1 of 25)	ENSMUSG00000105759	NA	NA	0.874613	0.0202389	IA	NA	NA	NS
166412	chr2	23023043	23023565	523	intron (ENSMUSG00000058835, intron 1 of 9)	ENSMUSG00000083650	processed_pseudogene	Gm13357	0.874518	0.00719419	IA	1.51799	0.0214192	AI
144009	chr18	4920171	4920887	717	promoter-TSS (ENSMUSG00000024236)	ENSMUSG00000024236	protein_coding	Svil	0.874441	0.0188916	IA	1.01844	0.253489	NS
168019	chr2	32488640	32488990	351	exon (ENSMUSG00000103175, exon 1 of 1)	ENSMUSG00000103175	NA	NA	0.874435	0.0453247	IA	NA	NA	NS
136287	chr17	28080508	28080862	355	promoter-TSS (ENSMUSG00000062859)	ENSMUSG00000062859	protein_coding	Tcp11	0.874362	0.0472523	IA	-0.813518	1	NS
267488	chr7	25237656	25238699	1044	promoter-TSS (ENSMUSG00000057177)	ENSMUSG00000057177	protein_coding	Gsk3a	0.874239	0.000391733	IA	-1.22968	0.045258	AD
222353	chr4	120951301	120952059	759	promoter-TSS (ENSMUSG00000064141)	ENSMUSG00000064141	protein_coding	Zfp69	0.874065	0.0084959	IA	2.07961	0.178962	NS
95528	chr14	25011887	25012325	439	Intergenic	ENSMUSG00000072686	NA	NA	0.874039	0.0237181	IA	NA	NA	NS
249766	chr6	28717288	28717854	567	intron (ENSMUSG00000001424, intron 13 of 16)	ENSMUSG00000001424	protein_coding	Snd1	0.874027	0.0850165	IA	0.115712	0.90531	NS
54014	chr11	77685660	77686765	1106	promoter-TSS (ENSMUSG00000037857)	ENSMUSG00000037857	protein_coding	Nufip2	0.873984	0.000744811	IA	1.28368	0.00646372	AI
212775	chr4	44012280	44013036	757	promoter-TSS (ENSMUSG00000028478)	ENSMUSG00000028478	protein_coding	Clta	0.873976	0.00116131	IA	1.68843	0.000507363	AI
201856	chr3	116354799	116355537	739	intron (ENSMUSG00000033502, intron 5 of 15)	ENSMUSG00000106005	NA	NA	0.873953	0.0268681	IA	NA	NA	NS
294429	chr8	111643272	111644600	1329	intron (ENSMUSG00000055835, intron 1 of 3)	ENSMUSG00000055835	protein_coding	Zfp1	0.873941	0.000567115	IA	-0.0257886	0.97984	NS
310930	chr9	108200979	108201558	580	Intergenic	ENSMUSG00000102538	TEC	Gm37230	0.873916	0.000927255	IA	1.74229	1	NS
240978	chr5	113871806	113872623	818	intron (ENSMUSG00000004530, intron 2 of 10)	ENSMUSG00000004530	protein_coding	Coro1c	0.873838	0.00668388	IA	1.33667	0.00532315	AI
117181	chr15	79545934	79547200	1267	exon (ENSMUSG00000055065, exon 1 of 13)	ENSMUSG00000055065	protein_coding	Ddx17	0.873683	0.000393667	IA	0.41971	0.529399	NS
287394	chr8	62501806	62502614	809	Intergenic	ENSMUSG00000109687	NA	NA	0.873641	0.00433654	IA	NA	NA	NS
229688	chr5	21680981	21681291	311	intron (ENSMUSG00000044968, intron 2 of 4)	ENSMUSG00000081242	NA	NA	0.873574	0.0246092	IA	NA	NA	NS
119985	chr15	94769203	94769634	432	intron (ENSMUSG00000063296, intron 3 of 7)	ENSMUSG00000095169	NA	NA	0.873491	0.0226025	IA	NA	NA	NS
81093	chr13	36518106	36518642	537	intron (ENSMUSG00000021420, intron 6 of 6)	ENSMUSG00000077282	NA	NA	0.873443	0.0153157	IA	NA	NA	NS
83816	chr13	53376916	53377771	856	promoter-TSS (ENSMUSG00000021468)	ENSMUSG00000021468	protein_coding	Sptlc1	0.873411	0.00605249	IA	0.0986995	0.929273	NS
72493	chr12	86883873	86884273	401	exon (ENSMUSG00000034168, exon 1 of 1)	ENSMUSG00000034168	protein_coding	Irf2bpl	0.873399	0.0206556	IA	0.409643	0.670019	NS
223642	chr4	129701540	129701792	253	Intergenic	ENSMUSG00000028790	protein_coding	Khdrbs1	0.873314	0.061067	IA	0.844073	0.138758	NS
291925	chr8	93811214	93811391	178	promoter-TSS (ENSMUSG00000031748)	ENSMUSG00000097520	antisense	4930488L21Rik	0.873252	0.0747434	IA	-0.541916	0.746583	NS
178727	chr2	113585545	113586078	534	intron (ENSMUSG00000044042, intron 10 of 19)	ENSMUSG00000087106	NA	NA	0.873206	0.0595042	IA	NA	NA	NS
242294	chr5	121842885	121843113	229	Intergenic	ENSMUSG00000104719	TEC	4933437G19Rik	0.873164	0.0940666	IA	-1.00307	1	NS
284575	chr8	36183980	36184661	682	Intergenic	ENSMUSG00000110176	lincRNA	Gm45567	0.873137	0.00397479	IA	3.84109	1	NS
281522	chr8	13287203	13287669	467	promoter-TSS (ENSMUSG00000038497)	ENSMUSG00000107742	TEC	9530085L11Rik	0.873073	0.0413873	IA	-0.638614	0.429515	NS
318441	chrX	136203259	136204258	1000	promoter-TSS (ENSMUSG00000054034)	ENSMUSG00000054034	protein_coding	Tceal5	0.87303	0.00343359	IA	1.21114	0.107209	NS
57873	chr11	102189525	102189797	273	promoter-TSS (ENSMUSG00000034793)	ENSMUSG00000034793	protein_coding	G6pc3	0.87302	0.0931304	IA	-0.653356	0.585624	NS
168895	chr2	38514698	38514996	299	exon (ENSMUSG00000026749, exon 2 of 4)	ENSMUSG00000026749	protein_coding	Nek6	0.872866	0.0683076	IA	0.146787	0.900087	NS
305284	chr9	63650700	63651305	606	intron (ENSMUSG00000032402, intron 8 of 8)	ENSMUSG00000037257	protein_coding	Aagab	0.872861	0.0233534	IA	-0.491891	0.532149	NS
311008	chr9	108560116	108561076	961	TTS (ENSMUSG00000006673)	ENSMUSG00000062867	protein_coding	Impdh2	0.872729	0.00413959	IA	2.45559	8.63803e-10	AI
239445	chr5	103778290	103778980	691	intron (ENSMUSG00000029313, intron 1 of 12)	ENSMUSG00000029313	protein_coding	Aff1	0.872713	0.0170075	IA	1.758	6.37326e-05	AI
229989	chr5	24100036	24101512	1477	exon (ENSMUSG00000028986, exon 1 of 5)	ENSMUSG00000028986	protein_coding	Klhl7	0.872709	0.000777384	IA	1.60375	0.000112643	AI
197068	chr3	83264478	83264806	329	intron (ENSMUSG00000102692, intron 3 of 19)	ENSMUSG00000074517	lincRNA	Gm10710	0.872692	0.0459311	IA	-1.81145	1	NS
162677	chr19	48203999	48204202	204	Intergenic	ENSMUSG00000063434	protein_coding	Sorcs3	0.872657	0.0600471	IA	0.86867	0.138758	NS
240494	chr5	112153680	112154254	575	Intergenic	ENSMUSG00000104538	NA	NA	0.872622	0.0343237	IA	NA	NA	NS
23008	chr1	181535341	181536120	780	Intergenic	ENSMUSG00000050625	protein_coding	Ccdc121	0.872511	0.021636	IA	-1.00307	1	NS
157620	chr19	8735508	8736298	791	promoter-TSS (ENSMUSG00000042729)	ENSMUSG00000110423	protein_coding	Gm45736	0.872492	0.0111683	IA	0.396886	0.669837	NS
298886	chr9	21760785	21760994	210	promoter-TSS (ENSMUSG00000074476)	ENSMUSG00000074476	protein_coding	Spc24	0.87247	0.0553394	IA	-1.59933	1	NS
98831	chr14	55055160	55055487	328	promoter-TSS (ENSMUSG00000045691)	ENSMUSG00000045691	protein_coding	Thtpa	0.872347	0.0172269	IA	-0.665561	0.386598	NS
94620	chr14	19986187	19986642	456	Intergenic	ENSMUSG00000043004	protein_coding	Gng2	0.872299	0.0347865	IA	0.456688	0.554477	NS
269258	chr7	44848531	44849357	827	promoter-TSS (ENSMUSG00000038520)	ENSMUSG00000038520	protein_coding	Tbc1d17	0.872226	0.000578076	IA	-0.153013	0.875727	NS
272126	chr7	75287250	75287662	413	intron (ENSMUSG00000053025, intron 1 of 12)	ENSMUSG00000088683	NA	NA	0.872176	0.0989334	IA	NA	NA	NS
247119	chr6	3201162	3201603	442	Intergenic	ENSMUSG00000107601	NA	NA	0.872165	0.0601141	IA	NA	NA	NS
270645	chr7	60492412	60492672	261	Intergenic	ENSMUSG00000109447	NA	NA	0.872129	0.0939661	IA	NA	NA	NS
289729	chr8	77784451	77784887	437	Intergenic	ENSMUSG00000086451	processed_transcript	4933431K23Rik	0.872083	0.0362293	IA	1.72451	1	NS
303528	chr9	52738106	52738607	502	intron (ENSMUSG00000111020, intron 2 of 4)	ENSMUSG00000092965	NA	NA	0.872047	0.0973763	IA	NA	NA	NS
122620	chr16	9009173	9009757	585	Intergenic	ENSMUSG00000068674	NA	NA	0.871958	0.00232652	IA	NA	NA	NS
200547	chr3	105559467	105560008	542	intron (ENSMUSG00000040896, intron 1 of 6)	ENSMUSG00000105753	sense_intronic	Gm43847	0.871945	0.00935346	IA	-0.298352	0.792433	NS
39813	chr10	107967027	107967441	415	intron (ENSMUSG00000112910, intron 3 of 5)	ENSMUSG00000112910	lincRNA	AC113439.1	0.871831	0.0747892	IA	0.880413	1	NS
317013	chrX	95181626	95182401	776	intron (ENSMUSG00000025656, intron 1 of 8)	ENSMUSG00000025656	protein_coding	Arhgef9	0.871733	0.0675903	IA	0.489425	0.450592	NS
171573	chr2	59713784	59714642	859	intron (ENSMUSG00000035168, intron 1 of 1)	ENSMUSG00000035168	protein_coding	Tanc1	0.871718	0.0145141	IA	0.501852	0.48333	NS
50769	chr11	58330264	58330477	214	promoter-TSS (ENSMUSG00000049755)	ENSMUSG00000013646	protein_coding	Sh3bp5l	0.87153	0.012386	IA	-0.849896	0.221374	NS
181582	chr2	132221462	132222053	592	Intergenic	ENSMUSG00000027341	protein_coding	Tmem230	0.871506	0.0548492	IA	-0.584885	0.647933	NS
268714	chr7	36892741	36893377	637	Intergenic	ENSMUSG00000089273	NA	NA	0.87133	0.0794417	IA	NA	NA	NS
242330	chr5	122049782	122050593	812	promoter-TSS (ENSMUSG00000042589)	ENSMUSG00000042589	protein_coding	Cux2	0.87124	0.087196	IA	1.11622	0.166302	NS
57274	chr11	98966566	98966876	311	intron (ENSMUSG00000037992, intron 3 of 8)	ENSMUSG00000047197	protein_coding	Gjd3	0.871199	0.0692274	IA	-0.151226	1	NS
117244	chr15	79756200	79756658	459	exon (ENSMUSG00000087543, exon 4 of 4)	ENSMUSG00000087543	lincRNA	Gm16576	0.871154	0.0351376	IA	-0.73598	1	NS
305247	chr9	63512050	63512551	502	exon (ENSMUSG00000037801, exon 12 of 18)	ENSMUSG00000086539	processed_transcript	Gm16759	0.871116	0.0796506	IA	0.118381	0.945187	NS
183408	chr2	145468872	145469330	459	intron (ENSMUSG00000063873, intron 2 of 4)	ENSMUSG00000088213	NA	NA	0.871012	0.039834	IA	NA	NA	NS
118332	chr15	84812763	84813274	512	intron (ENSMUSG00000016624, intron 2 of 11)	ENSMUSG00000016624	protein_coding	Phf21b	0.870948	0.0546068	IA	1.36322	0.0138491	AI
96471	chr14	30365772	30366414	643	intron (ENSMUSG00000015968, intron 1 of 46)	ENSMUSG00000021962	protein_coding	Dcp1a	0.870903	0.00475167	IA	-0.537143	0.49142	NS
160055	chr19	29011460	29011910	451	intron (ENSMUSG00000024780, intron 5 of 6)	ENSMUSG00000063754	processed_pseudogene	Gm10136	0.870718	0.0549767	IA	0.677176	1	NS
267049	chr7	18978313	18978863	551	Intergenic	ENSMUSG00000051965	protein_coding	Nanos2	0.870703	0.0314633	IA	-0.15143	0.961086	NS
261244	chr6	115166166	115166660	495	intron (ENSMUSG00000009394, intron 1 of 10)	ENSMUSG00000107489	NA	NA	0.870644	0.0530317	IA	NA	NA	NS
157256	chr19	6272811	6273053	243	intron (ENSMUSG00000085196, intron 1 of 1)	ENSMUSG00000085196	processed_transcript	Gm14963	0.870637	0.0942339	IA	-0.0598783	0.981671	NS
310954	chr9	108305877	108306499	623	promoter-TSS (ENSMUSG00000007815)	ENSMUSG00000039461	protein_coding	Tcta	0.870564	0.000438173	IA	-0.533817	0.662591	NS
85787	chr13	69739297	69741203	1907	promoter-TSS (ENSMUSG00000052981)	ENSMUSG00000052981	protein_coding	Ube2ql1	0.870553	0.000232724	IA	2.58271	1.97188e-09	AI
240904	chr5	113548033	113548715	683	intron (ENSMUSG00000063430, intron 1 of 8)	ENSMUSG00000063430	protein_coding	Wscd2	0.870537	0.0363878	IA	-0.609204	0.388986	NS
131772	chr16	89936515	89937125	611	intron (ENSMUSG00000002489, intron 3 of 28)	ENSMUSG00000002489	protein_coding	Tiam1	0.870435	0.0185133	IA	0.477739	0.552345	NS
128757	chr16	58409842	58410137	296	intron (ENSMUSG00000035107, intron 1 of 15)	ENSMUSG00000086827	processed_transcript	4930461C15Rik	0.870344	0.0741706	IA	2.54287	1	NS
95011	chr14	21733124	21733521	398	TTS (ENSMUSG00000021768)	ENSMUSG00000084940	NA	NA	0.870326	0.0629469	IA	NA	NA	NS
22028	chr1	175666332	175666654	323	intron (ENSMUSG00000026525, intron 1 of 3)	ENSMUSG00000078185	protein_coding	Chml	0.870307	0.0763435	IA	1.38445	0.253529	NS
289249	chr8	74696042	74696527	486	intron (ENSMUSG00000079011, intron 5 of 9)	ENSMUSG00000079011	NA	NA	0.870284	0.0804796	IA	NA	NA	NS
100922	chr14	67197643	67198186	544	Intergenic	ENSMUSG00000093744	NA	NA	0.870098	0.0480985	IA	NA	NA	NS
157080	chr19	5529357	5529630	274	intron (ENSMUSG00000109695, intron 2 of 3)	ENSMUSG00000109695	transcribed_processed_pseudogene	Gm31166	0.870089	0.085325	IA	-4.09474	1	NS
11626	chr1	91459158	91459852	695	promoter-TSS (ENSMUSG00000055866)	ENSMUSG00000055866	protein_coding	Per2	0.870075	0.000623772	IA	1.15266	0.0146243	AI
19298	chr1	159664959	159665295	337	intron (ENSMUSG00000073528, intron 1 of 1)	ENSMUSG00000073528	processed_transcript	Gm10530	0.870051	0.0683956	IA	-0.887288	0.36003	NS
52647	chr11	69876757	69877241	485	exon (ENSMUSG00000094845, exon 5 of 7)	ENSMUSG00000094845	NA	NA	0.869895	0.0494531	IA	NA	NA	NS
177303	chr2	103795862	103796055	194	TTS (ENSMUSG00000027184)	ENSMUSG00000086687	NA	NA	0.869824	0.0807143	IA	NA	NA	NS
33520	chr10	67985097	67985707	611	intron (ENSMUSG00000037846, intron 1 of 11)	ENSMUSG00000037846	protein_coding	Rtkn2	0.869795	0.018358	IA	0.109448	1	NS
121908	chr16	4683538	4684584	1047	promoter-TSS (ENSMUSG00000004069)	ENSMUSG00000063445	protein_coding	Nmral1	0.869733	0.00149182	IA	-2.1205	0.0528265	AD
225210	chr4	138282778	138283187	410	intron (ENSMUSG00000028758, intron 6 of 11)	ENSMUSG00000028758	protein_coding	Kif17	0.86972	0.0130244	IA	-0.886458	0.198663	NS
131836	chr16	90091936	90092432	497	Intergenic	ENSMUSG00000022982	protein_coding	Sod1	0.869645	0.0750171	IA	0.451645	0.710501	NS
289195	chr8	73358249	73358480	232	Intergenic	ENSMUSG00000004383	protein_coding	Large1	0.869642	0.0488911	IA	0.468465	0.473213	NS
261099	chr6	114397682	114398219	538	promoter-TSS (ENSMUSG00000053004)	ENSMUSG00000053004	protein_coding	Hrh1	0.869638	0.0678152	IA	1.16211	0.62323	NS
270575	chr7	58683289	58683643	355	intron (ENSMUSG00000025324, intron 1 of 20)	ENSMUSG00000109393	TEC	Gm44936	0.869627	0.0933853	IA	0.873664	1	NS
295151	chr8	118237115	118237854	740	Intergenic	ENSMUSG00000031841	protein_coding	Cdh13	0.869616	0.0183426	IA	0.142675	0.893579	NS
305943	chr9	67759211	67760757	1547	exon (ENSMUSG00000055125, exon 1 of 1)	ENSMUSG00000055125	lincRNA	M5C1000I18Rik	0.8696	0.0018457	IA	0.0433529	0.971663	NS
174119	chr2	76369797	76370716	920	exon (ENSMUSG00000042369, exon 1 of 10)	ENSMUSG00000042369	protein_coding	Rbm45	0.869547	0.00242071	IA	1.1744	0.0305673	AI
162556	chr19	47559564	47560497	934	Intergenic	ENSMUSG00000042694	protein_coding	Stn1	0.869541	0.00662123	IA	-0.50923	0.589746	NS
312443	chr9	120127138	120128205	1068	promoter-TSS (ENSMUSG00000032518)	ENSMUSG00000032518	protein_coding	Rpsa	0.86942	0.000969386	IA	2.9485	9.19575e-14	AI
173542	chr2	72158693	72159034	342	intron (ENSMUSG00000049044, intron 6 of 29)	ENSMUSG00000085439	NA	NA	0.869356	0.0982678	IA	NA	NA	NS
163581	chr19	57745619	57745936	318	intron (ENSMUSG00000054843, intron 21 of 28)	ENSMUSG00000054843	protein_coding	Atrnl1	0.869291	0.070807	IA	0.726191	0.20251	NS
285097	chr8	40961776	40962183	408	intron (ENSMUSG00000031595, intron 2 of 5)	ENSMUSG00000031595	protein_coding	Pdgfrl	0.869196	0.0645987	IA	-1.55549	1	NS
283808	chr8	32233299	32233613	315	intron (ENSMUSG00000062991, intron 1 of 8)	ENSMUSG00000089370	NA	NA	0.869123	0.0990016	IA	NA	NA	NS
271894	chr7	73530189	73530550	362	intron (ENSMUSG00000078671, intron 1 of 4)	ENSMUSG00000108812	TEC	C130083A15Rik	0.869008	0.0253851	IA	1.15779	0.126048	NS
250744	chr6	32633636	32634021	386	Intergenic	ENSMUSG00000084386	processed_pseudogene	Gm13852	0.868993	0.0425867	IA	2.17953	1	NS
277632	chr7	124671081	124671556	476	intron (ENSMUSG00000086254, intron 1 of 3)	ENSMUSG00000086254	lincRNA	3100003L05Rik	0.868913	0.0614195	IA	1.46603	1	NS
139256	chr17	50876466	50876809	344	intron (ENSMUSG00000023923, intron 13 of 21)	ENSMUSG00000084583	snRNA	Gm25177	0.868771	0.0447327	IA	1.6861	1	NS
1032	chr1	13308039	13308306	268	intron (ENSMUSG00000005886, intron 1 of 12)	ENSMUSG00000104170	TEC	Gm37702	0.868498	0.0755603	IA	0.268437	0.83046	NS
137420	chr17	34605701	34605976	276	promoter-TSS (ENSMUSG00000034254)	ENSMUSG00000034254	protein_coding	Agpat1	0.868305	0.0060868	IA	-0.958774	0.123955	NS
57853	chr11	102089104	102089344	241	promoter-TSS (ENSMUSG00000017314)	ENSMUSG00000017314	protein_coding	Mpp2	0.868239	0.0437818	IA	0.305221	0.712098	NS
25595	chr10	7792371	7793375	1005	promoter-TSS (ENSMUSG00000015757)	ENSMUSG00000015757	protein_coding	Ppil4	0.868131	0.00179011	IA	0.438305	0.570938	NS
266496	chr7	5061992	5062318	327	promoter-TSS (ENSMUSG00000030435)	ENSMUSG00000109274	TEC	Gm45133	0.867959	0.00435993	IA	0.484005	0.85861	NS
240658	chr5	112628052	112628730	679	Intergenic	ENSMUSG00000105735	NA	NA	0.867917	0.0872131	IA	NA	NA	NS
317486	chrX	102156946	102157565	620	promoter-TSS (ENSMUSG00000051220)	ENSMUSG00000051220	protein_coding	Ercc6l	0.867916	0.00424884	IA	1.43041	1	NS
56319	chr11	94327169	94327416	248	promoter-TSS (ENSMUSG00000020864)	ENSMUSG00000020863	protein_coding	Luc7l3	0.867717	0.0487148	IA	0.517999	0.418339	NS
22684	chr1	180007730	180008475	746	intron (ENSMUSG00000026490, intron 2 of 34)	ENSMUSG00000102194	TEC	Gm38169	0.867697	0.0667119	IA	2.20279	5.6425e-07	AI
129123	chr16	62635862	62636985	1124	Intergenic	ENSMUSG00000070173	NA	NA	0.867528	0.0053507	IA	NA	NA	NS
273879	chr7	90927398	90928131	734	exon (ENSMUSG00000109125, exon 2 of 2)	ENSMUSG00000109431	TEC	Gm45161	0.867473	0.022125	IA	0.123144	1	NS
48951	chr11	46299799	46300377	579	intron (ENSMUSG00000020340, intron 1 of 30)	ENSMUSG00000020340	protein_coding	Cyfip2	0.867406	0.0269313	IA	0.51454	0.422771	NS
148	chr1	4858513	4858743	231	intron (ENSMUSG00000033813, intron 1 of 9)	ENSMUSG00000033813	protein_coding	Tcea1	0.867315	0.0692289	IA	-0.647831	0.460925	NS
56322	chr11	94329636	94329822	187	intron (ENSMUSG00000020864, intron 1 of 4)	ENSMUSG00000020864	protein_coding	Ankrd40	0.867268	0.0788506	IA	-0.439256	0.63433	NS
266366	chr7	4501582	4502357	776	promoter-TSS (ENSMUSG00000019254)	ENSMUSG00000064179	protein_coding	Tnnt1	0.867161	0.00216782	IA	-1.1148	1	NS
53251	chr11	74447912	74448442	531	intron (ENSMUSG00000038807, intron 4 of 25)	ENSMUSG00000038807	protein_coding	Rap1gap2	0.867122	0.0861786	IA	0.173719	0.864962	NS
221652	chr4	116626702	116627667	966	intron (ENSMUSG00000028693, intron 1 of 13)	ENSMUSG00000028693	protein_coding	Nasp	0.867119	0.00308439	IA	0.974041	0.095082	AI
127299	chr16	43503778	43503987	210	intron (ENSMUSG00000022708, intron 1 of 3)	ENSMUSG00000022708	protein_coding	Zbtb20	0.867106	0.0870223	IA	-0.0326457	0.973359	NS
272843	chr7	80339927	80340640	714	promoter-TSS (ENSMUSG00000030533)	ENSMUSG00000030533	protein_coding	Unc45a	0.866984	0.00125517	IA	1.60506	0.000189819	AI
317295	chrX	100625659	100626179	521	promoter-TSS (ENSMUSG00000015668)	ENSMUSG00000015668	protein_coding	Pdzd11	0.866968	0.0100173	IA	-0.157209	0.910426	NS
166396	chr2	22933394	22934081	688	promoter-TSS (ENSMUSG00000026784)	ENSMUSG00000026784	protein_coding	Pdss1	0.866871	0.0391647	IA	0.608604	0.412944	NS
72100	chr12	84970328	84971031	704	promoter-TSS (ENSMUSG00000021243)	ENSMUSG00000042350	protein_coding	Arel1	0.866868	0.0136313	IA	0.348898	0.648626	NS
227824	chr4	155803251	155804046	796	promoter-TSS (ENSMUSG00000029066)	ENSMUSG00000029066	protein_coding	Mrpl20	0.866667	0.00835702	IA	0.52799	0.692576	NS
110664	chr15	32596547	32596931	385	intron (ENSMUSG00000022231, intron 11 of 22)	ENSMUSG00000022261	protein_coding	Sdc2	0.866537	0.0961597	IA	-0.246803	0.895139	NS
267900	chr7	28575445	28576047	603	intron (ENSMUSG00000030602, intron 1 of 3)	ENSMUSG00000098558	miRNA	Mir7049	0.866379	0.00669962	IA	-2.25872	1	NS
175469	chr2	90480720	90481162	443	exon (ENSMUSG00000085471, exon 3 of 3)	ENSMUSG00000085471	antisense	4933423P22Rik	0.866306	0.0581767	IA	3.4522	1	NS
199706	chr3	100684212	100684519	308	TTS (ENSMUSG00000008763)	ENSMUSG00000008763	protein_coding	Man1a2	0.866121	0.0564712	IA	0.956741	0.0709341	AI
113173	chr15	53897492	53897743	252	intron (ENSMUSG00000058656, intron 1 of 4)	ENSMUSG00000058656	protein_coding	Samd12	0.866112	0.0824383	IA	-0.0759079	0.949757	NS
274052	chr7	91570953	91571508	556	intron (ENSMUSG00000052572, intron 2 of 13)	ENSMUSG00000109370	TEC	Gm44675	0.86607	0.091001	IA	0.23513	0.798168	NS
295838	chr8	121829093	121830288	1196	promoter-TSS (ENSMUSG00000040263)	ENSMUSG00000077421	snRNA	Gm24283	0.866011	0.00314876	IA	1.46603	1	NS
59090	chr11	108377899	108378580	682	intron (ENSMUSG00000084916, intron 1 of 1)	ENSMUSG00000084916	NA	NA	0.8659	0.012843	IA	NA	NA	NS
282816	chr8	23942185	23942670	486	intron (ENSMUSG00000037492, intron 5 of 7)	ENSMUSG00000109158	NA	NA	0.86589	0.0867224	IA	NA	NA	NS
224348	chr4	133509041	133509508	468	Intergenic	ENSMUSG00000037600	protein_coding	Kdf1	0.86588	0.0311144	IA	-1.34455	1	NS
1522	chr1	17041217	17041771	555	intron (ENSMUSG00000101640, intron 2 of 2)	ENSMUSG00000042686	protein_coding	Jph1	0.865663	0.00814647	IA	0.468997	0.505251	NS
277349	chr7	122413181	122413590	410	intron (ENSMUSG00000052889, intron 2 of 16)	ENSMUSG00000052889	protein_coding	Prkcb	0.865653	0.0559537	IA	0.183934	0.829815	NS
12406	chr1	98191829	98192566	738	Intergenic	ENSMUSG00000100711	lincRNA	Gm29461	0.865632	0.00277581	IA	2.71332	1	NS
242686	chr5	123499618	123500130	513	intron (ENSMUSG00000063409, intron 5 of 11)	ENSMUSG00000086753	sense_overlapping	Gm15751	0.865615	0.022438	IA	-0.582134	1	NS
244410	chr5	134401706	134402210	505	TTS (ENSMUSG00000023079)	ENSMUSG00000077437	NA	NA	0.865402	0.00810329	IA	NA	NA	NS
43747	chr11	4703878	4704462	585	promoter-TSS (ENSMUSG00000009076)	ENSMUSG00000059534	protein_coding	Uqcr10	0.865383	0.00677461	IA	-1.19707	0.320469	NS
161516	chr19	41932656	41933590	935	promoter-TSS (ENSMUSG00000025157)	ENSMUSG00000034321	protein_coding	Exosc1	0.865368	0.00149855	IA	-0.701291	0.525454	NS
242222	chr5	121452000	121453234	1235	promoter-TSS (ENSMUSG00000029616)	ENSMUSG00000029616	protein_coding	Erp29	0.865185	0.000633337	IA	-0.572846	0.504219	NS
195317	chr3	68575678	68575920	243	intron (ENSMUSG00000027777, intron 1 of 6)	ENSMUSG00000084617	NA	NA	0.865074	0.0592618	IA	NA	NA	NS
220881	chr4	107803410	107804054	645	intron (ENSMUSG00000028613, intron 2 of 18)	ENSMUSG00000087200	bidirectional_promoter_lncRNA	Lrp8os3	0.865017	0.0271601	IA	-2.40381	1	NS
159369	chr19	24417500	24418210	711	intron (ENSMUSG00000085003, intron 1 of 3)	ENSMUSG00000085003	NA	NA	0.865012	0.0408409	IA	NA	NA	NS
21456	chr1	171502772	171503234	463	promoter-TSS (ENSMUSG00000060244)	ENSMUSG00000094668	snRNA	Gm24871	0.864976	0.0220633	IA	1.83761	1	NS
261599	chr6	117430768	117431289	522	Intergenic	ENSMUSG00000107434	lincRNA	Gm4640	0.864644	0.0305617	IA	0.917409	1	NS
6966	chr1	58622376	58623004	629	Intergenic	ENSMUSG00000100202	NA	NA	0.864581	0.00682225	IA	NA	NA	NS
23224	chr1	182839363	182839874	512	intron (ENSMUSG00000038576, intron 2 of 7)	ENSMUSG00000102291	NA	NA	0.864316	0.0545155	IA	NA	NA	NS
104775	chr14	101816308	101816911	604	intron (ENSMUSG00000033060, intron 3 of 30)	ENSMUSG00000033060	protein_coding	Lmo7	0.864197	0.0383569	IA	2.07662	6.21975e-08	AI
190774	chr3	32347621	32348360	740	intron (ENSMUSG00000027663, intron 2 of 5)	ENSMUSG00000027663	protein_coding	Zmat3	0.864185	0.00344606	IA	1.11719	0.0410078	AI
57846	chr11	102082419	102082686	268	promoter-TSS (ENSMUSG00000017314)	ENSMUSG00000017314	protein_coding	Mpp2	0.864118	0.0349426	IA	0.305221	0.712098	NS
168435	chr2	34799713	34800024	312	promoter-TSS (ENSMUSG00000070953)	ENSMUSG00000070953	protein_coding	Rabepk	0.864097	0.0271927	IA	-0.280001	0.79817	NS
313200	chr9	123503118	123503996	879	intron (ENSMUSG00000025239, intron 2 of 3)	ENSMUSG00000025239	protein_coding	Limd1	0.864083	0.0065153	IA	-0.3476	0.831983	NS
111592	chr15	38602164	38603049	886	Intergenic	ENSMUSG00000102106	NA	NA	0.864043	0.0401287	IA	NA	NA	NS
52533	chr11	69418028	69418330	303	Intergenic	ENSMUSG00000018476	protein_coding	Kdm6b	0.863983	0.0128912	IA	3.41053	1.00439e-16	AI
159518	chr19	25351226	25351680	455	intron (ENSMUSG00000032702, intron 3 of 13)	ENSMUSG00000032702	protein_coding	Kank1	0.863967	0.060133	IA	0.768059	1	NS
242591	chr5	122997581	122998295	715	exon (ENSMUSG00000056735, exon 3 of 3)	ENSMUSG00000056735	antisense	A930024E05Rik	0.863933	0.0174285	IA	0.0347435	0.979093	NS
269198	chr7	44501659	44502189	531	TTS (ENSMUSG00000051113)	ENSMUSG00000108607	processed_transcript	Gm44646	0.863874	0.0589131	IA	-1.14971	1	NS
32998	chr10	63309006	63309293	288	TTS (ENSMUSG00000020064)	ENSMUSG00000096991	NA	NA	0.863822	0.0456406	IA	NA	NA	NS
125729	chr16	33023857	33024087	231	promoter-TSS (ENSMUSG00000035578)	ENSMUSG00000070225	NA	NA	0.863778	0.0966535	IA	NA	NA	NS
270871	chr7	63956965	63957409	445	Intergenic	ENSMUSG00000108313	lincRNA	Gm45052	0.863577	0.0293773	IA	-2.36068	1	NS
93563	chr14	11683654	11684114	461	intron (ENSMUSG00000021745, intron 1 of 29)	ENSMUSG00000021745	protein_coding	Ptprg	0.863559	0.0319583	IA	0.223022	0.787635	NS
55377	chr11	86436900	86437174	275	TTS (ENSMUSG00000064526)	ENSMUSG00000064526	NA	NA	0.863514	0.0630151	IA	NA	NA	NS
117217	chr15	79687740	79688240	501	promoter-TSS (ENSMUSG00000022426)	ENSMUSG00000022426	protein_coding	Josd1	0.863493	0.00562418	IA	1.99136	9.95296e-06	AI
96795	chr14	32265580	32266031	452	TTS (ENSMUSG00000091570)	ENSMUSG00000091570	processed_pseudogene	Gm7707	0.863341	0.0973144	IA	2.19301	1	NS
266321	chr7	3703814	3704651	838	promoter-TSS (ENSMUSG00000006333)	ENSMUSG00000006333	protein_coding	Rps9	0.863333	0.00192953	IA	-0.129527	0.924585	NS
128500	chr16	55973351	55975256	1906	exon (ENSMUSG00000102101, exon 1 of 1)	ENSMUSG00000102101	antisense	Zbtb11os1	0.863311	0.000510037	IA	0.689454	1	NS
253578	chr6	54429402	54429768	367	promoter-TSS (ENSMUSG00000073067)	ENSMUSG00000086040	protein_coding	Wipf3	0.863155	0.0100463	IA	0.420293	0.587316	NS
48330	chr11	41962773	41963116	344	promoter-TSS (ENSMUSG00000087306)	ENSMUSG00000020436	protein_coding	Gabrg2	0.863135	0.0616697	IA	0.738949	0.222862	NS
225366	chr4	138777586	138778031	446	promoter-TSS (ENSMUSG00000041202)	ENSMUSG00000041202	protein_coding	Pla2g2d	0.863017	0.0816236	IA	-4.59019	1	NS
91184	chr13	108041493	108041796	304	Intergenic	ENSMUSG00000071180	protein_coding	Smim15	0.862859	0.0276093	IA	0.196528	0.919678	NS
114682	chr15	65455158	65455555	398	Intergenic	ENSMUSG00000077783	NA	NA	0.862833	0.00632986	IA	NA	NA	NS
285558	chr8	45602026	45602504	479	intron (ENSMUSG00000084954, intron 1 of 3)	ENSMUSG00000084954	NA	NA	0.862779	0.0450221	IA	NA	NA	NS
164528	chr2	6257143	6257535	393	promoter-TSS (ENSMUSG00000087485)	ENSMUSG00000087485	NA	NA	0.862644	0.0127097	IA	NA	NA	NS
269262	chr7	44849411	44850080	670	promoter-TSS (ENSMUSG00000038520)	ENSMUSG00000076051	miRNA	Mir707	0.862619	0.00103038	IA	-0.861082	1	NS
184731	chr2	155624680	155624978	299	intron (ENSMUSG00000074652, intron 21 of 41)	ENSMUSG00000076312	NA	NA	0.862596	0.0668605	IA	NA	NA	NS
282179	chr8	16894337	16895199	863	intron (ENSMUSG00000060924, intron 3 of 10)	ENSMUSG00000109625	TEC	3110080E11Rik	0.862569	0.0102122	IA	0.143183	0.888971	NS
111114	chr15	36423911	36424412	502	Intergenic	ENSMUSG00000048307	protein_coding	Ankrd46	0.86256	0.0513095	IA	-0.688961	0.347397	NS
250490	chr6	31426044	31426563	520	intron (ENSMUSG00000025609, intron 2 of 5)	ENSMUSG00000086212	lincRNA	Mkln1os	0.862464	0.0625679	IA	-1.02459	0.315616	NS
137685	chr17	35916264	35917105	842	promoter-TSS (ENSMUSG00000039220)	ENSMUSG00000024436	protein_coding	Mrps18b	0.862403	0.000514375	IA	-0.398058	0.731145	NS
3405	chr1	34167469	34167914	446	exon (ENSMUSG00000026131, exon 13 of 84)	ENSMUSG00000096992	processed_transcript	Gm26788	0.862285	0.0534301	IA	-1.33448	1	NS
70923	chr12	77972180	77972515	336	Intergenic	ENSMUSG00000112551	NA	NA	0.862268	0.0624745	IA	NA	NA	NS
57926	chr11	102318712	102319178	467	exon (ENSMUSG00000020923, exon 1 of 20)	ENSMUSG00000020923	protein_coding	Ubtf	0.862205	0.0164034	IA	0.460334	0.497075	NS
239405	chr5	103497235	103497883	649	intron (ENSMUSG00000034573, intron 7 of 15)	ENSMUSG00000104580	NA	NA	0.862186	0.0269618	IA	NA	NA	NS
160084	chr19	29253862	29254078	217	intron (ENSMUSG00000024789, intron 2 of 24)	ENSMUSG00000024789	protein_coding	Jak2	0.86207	0.060314	IA	1.05753	0.0596525	AI
266577	chr7	6727387	6728098	712	intron (ENSMUSG00000002265, intron 1 of 9)	ENSMUSG00000002265	protein_coding	Peg3	0.86204	0.00123061	IA	0.832094	0.109834	NS
159112	chr19	23147032	23147362	331	intron (ENSMUSG00000033863, intron 1 of 1)	ENSMUSG00000080626	miRNA	Mir1192	0.861947	0.0411135	IA	2.61659	7.76822e-05	AI
95859	chr14	27335705	27336962	1258	intron (ENSMUSG00000021895, intron 2 of 10)	ENSMUSG00000093034	NA	NA	0.861943	0.00195918	IA	NA	NA	NS
168014	chr2	32451809	32452343	535	promoter-TSS (ENSMUSG00000026819)	ENSMUSG00000039164	protein_coding	Naif1	0.861918	0.00087219	IA	0.0362676	0.985368	NS
149486	chr18	43586884	43587381	498	intron (ENSMUSG00000024502, intron 2 of 21)	ENSMUSG00000024502	protein_coding	Jakmip2	0.861908	0.065018	IA	0.439866	0.526003	NS
176341	chr2	93976454	93977781	1328	intron (ENSMUSG00000098004, intron 1 of 2)	ENSMUSG00000027196	NA	NA	0.861899	0.00429498	IA	NA	NA	NS
241900	chr5	118737550	118738021	472	intron (ENSMUSG00000018076, intron 14 of 30)	ENSMUSG00000107364	TEC	Gm43051	0.861896	0.0844666	IA	0.359352	0.710568	NS
124001	chr16	20611373	20611674	302	promoter-TSS (ENSMUSG00000022842)	ENSMUSG00000033809	protein_coding	Alg3	0.861863	0.0664884	IA	-0.840552	0.463969	NS
301221	chr9	40800370	40801683	1314	promoter-TSS (ENSMUSG00000015656)	ENSMUSG00000015656	protein_coding	Hspa8	0.861763	0.000214035	IA	3.04516	6.97568e-16	AI
192422	chr3	50926349	50927225	877	Intergenic	ENSMUSG00000102614	NA	NA	0.861573	0.0155831	IA	NA	NA	NS
24824	chr1	193447464	193447962	499	Intergenic	ENSMUSG00000102648	NA	NA	0.861558	0.034297	IA	NA	NA	NS
57703	chr11	101526065	101526664	600	exon (ENSMUSG00000017146, exon 9 of 9)	ENSMUSG00000017146	protein_coding	Brca1	0.861536	0.0136111	IA	0.0520448	1	NS
8502	chr1	70997294	70997912	619	Intergenic	ENSMUSG00000089965	NA	NA	0.861427	0.0236774	IA	NA	NA	NS
264363	chr6	137362138	137362627	490	intron (ENSMUSG00000030223, intron 1 of 2)	ENSMUSG00000107759	sense_intronic	Gm44258	0.861404	0.0613525	IA	0.998781	1	NS
266497	chr7	5062377	5062604	228	promoter-TSS (ENSMUSG00000109274)	ENSMUSG00000030435	protein_coding	U2af2	0.861348	0.01611	IA	0.195588	0.845881	NS
287592	chr8	64691872	64692240	369	intron (ENSMUSG00000037852, intron 1 of 8)	ENSMUSG00000110368	lincRNA	Gm45518	0.861267	0.042644	IA	2.2709	1	NS
97931	chr14	47087187	47087602	416	exon (ENSMUSG00000021838, exon 1 of 3)	ENSMUSG00000072589	NA	NA	0.861137	0.0360753	IA	NA	NA	NS
75144	chr12	106687784	106688330	547	intron (ENSMUSG00000085820, intron 7 of 7)	ENSMUSG00000085820	NA	NA	0.861025	0.0483761	IA	NA	NA	NS
260159	chr6	108456239	108456936	698	TTS (ENSMUSG00000098674)	ENSMUSG00000098674	misc_RNA	Gm27813	0.860975	0.00181754	IA	0.240821	0.925824	NS
178108	chr2	108854110	108854844	735	Intergenic	ENSMUSG00000083424	NA	NA	0.860918	0.00635041	IA	NA	NA	NS
166855	chr2	26902560	26903443	884	promoter-TSS (ENSMUSG00000036160)	ENSMUSG00000015776	protein_coding	Med22	0.860716	0.00144002	IA	0.696503	0.391307	NS
309621	chr9	99681657	99682356	700	Intergenic	ENSMUSG00000089655	NA	NA	0.860712	0.0573065	IA	NA	NA	NS
52518	chr11	69395637	69396215	579	promoter-TSS (ENSMUSG00000044795)	ENSMUSG00000059278	protein_coding	Naa38	0.860563	0.000969386	IA	-1.44686	0.4543	NS
81749	chr13	41748750	41749345	596	Intergenic	ENSMUSG00000085759	NA	NA	0.860504	0.0155629	IA	NA	NA	NS
272727	chr7	79612879	79613118	240	intron (ENSMUSG00000030549, intron 1 of 10)	ENSMUSG00000030549	protein_coding	Rhcg	0.860489	0.0835602	IA	1.59491	1	NS
220360	chr4	104602495	104603005	511	intron (ENSMUSG00000028519, intron 1 of 3)	ENSMUSG00000029656	protein_coding	C8b	0.860412	0.0800158	IA	1.36019	1	NS
274849	chr7	99073838	99074286	449	intron (ENSMUSG00000035354, intron 2 of 3)	ENSMUSG00000109492	NA	NA	0.86027	0.0809758	IA	NA	NA	NS
76730	chr12	117584310	117584876	567	intron (ENSMUSG00000041992, intron 7 of 27)	ENSMUSG00000089482	rRNA	Gm24741	0.860236	0.0816642	IA	0.243533	1	NS
257668	chr6	91244388	91244699	312	intron (ENSMUSG00000064080, intron 2 of 16)	ENSMUSG00000064080	protein_coding	Fbln2	0.860235	0.0515835	IA	-0.359878	0.715066	NS
162234	chr19	46135333	46135576	244	TTS (ENSMUSG00000038754)	ENSMUSG00000038754	NA	NA	0.860191	0.0538707	IA	NA	NA	NS
43256	chr10	128492941	128494415	1475	promoter-TSS (ENSMUSG00000090841)	ENSMUSG00000090841	protein_coding	Myl6	0.860184	0.000710646	IA	2.01893	3.33683e-06	AI
8098	chr1	66199239	66199646	408	intron (ENSMUSG00000015222, intron 2 of 13)	ENSMUSG00000088850	snoRNA	Gm24729	0.860088	0.0243959	IA	0.858862	0.715218	NS
24459	chr1	191802604	191803149	546	Intergenic	ENSMUSG00000102596	NA	NA	0.860014	0.0195175	IA	NA	NA	NS
75486	chr12	108583749	108584243	495	intron (ENSMUSG00000021262, intron 1 of 13)	ENSMUSG00000097788	antisense	Gm16596	0.859859	0.0549524	IA	-2.44091	1	NS
64040	chr12	24786377	24786786	410	Intergenic	ENSMUSG00000114084	NA	NA	0.859849	0.0682436	IA	NA	NA	NS
63739	chr12	17139820	17140957	1138	Intergenic	ENSMUSG00000051726	protein_coding	Kcnf1	0.859843	0.0110658	IA	4.12759	7.10427e-22	AI
239744	chr5	106573915	106575037	1123	promoter-TSS (ENSMUSG00000101237)	ENSMUSG00000099061	lincRNA	Gm28050	0.859836	0.00467671	IA	-1.00158	1	NS
81433	chr13	38574652	38575210	559	Intergenic	ENSMUSG00000038991	protein_coding	Txndc5	0.859805	0.0126414	IA	-0.486002	0.678366	NS
269167	chr7	44404977	44406160	1184	Intergenic	ENSMUSG00000108372	TEC	Gm45124	0.859747	0.000738085	IA	-1.96489	0.00941425	AD
140699	chr17	69417765	69418104	340	exon (ENSMUSG00000073374, exon 1 of 1)	ENSMUSG00000073374	lincRNA	C030034I22Rik	0.859684	0.0662596	IA	0.767495	0.405478	NS
61097	chr11	119187339	119187815	477	intron (ENSMUSG00000039976, intron 3 of 11)	ENSMUSG00000085548	sense_intronic	Gm11753	0.859665	0.0719526	IA	-2.17382	1	NS
267594	chr7	27178384	27179248	865	promoter-TSS (ENSMUSG00000053291)	ENSMUSG00000095538	protein_coding	Gm21983	0.859594	0.00086222	IA	0.263064	0.809219	NS
298872	chr9	21724154	21724613	460	promoter-TSS (ENSMUSG00000097155)	ENSMUSG00000032193	protein_coding	Ldlr	0.859561	0.00845322	IA	1.86946	0.0018337	AI
230853	chr5	30647782	30648194	413	promoter-TSS (ENSMUSG00000029175)	ENSMUSG00000029175	protein_coding	Slc35f6	0.859499	0.016179	IA	0.903486	0.111395	NS
279929	chr7	142349389	142349925	537	intron (ENSMUSG00000045777, intron 3 of 3)	ENSMUSG00000045777	protein_coding	Ifitm10	0.85946	0.0321318	IA	-0.872821	0.592576	NS
160081	chr19	29250979	29251946	968	promoter-TSS (ENSMUSG00000024789)	ENSMUSG00000024789	protein_coding	Jak2	0.859321	0.0013984	IA	1.05753	0.0596525	AI
43080	chr10	127661860	127662421	562	intron (ENSMUSG00000025402, intron 5 of 5)	ENSMUSG00000085731	antisense	Gm16229	0.859319	0.00924138	IA	0.880413	1	NS
4775	chr1	40874297	40874910	614	Intergenic	ENSMUSG00000094136	NA	NA	0.859295	0.0456373	IA	NA	NA	NS
163872	chr19	59459137	59459519	383	promoter-TSS (ENSMUSG00000043969)	ENSMUSG00000087095	antisense	Emx2os	0.859202	0.0423399	IA	-0.638041	0.46632	NS
9245	chr1	75477480	75477662	183	TTS (ENSMUSG00000032997)	ENSMUSG00000032997	protein_coding	Chpf	0.859023	0.0694343	IA	1.17684	0.0527388	AI
15808	chr1	134454976	134455869	894	promoter-TSS (ENSMUSG00000026455)	ENSMUSG00000102722	TEC	Gm37935	0.85902	0.00192614	IA	-1.17447	1	NS
126729	chr16	38931375	38931879	505	intron (ENSMUSG00000022790, intron 1 of 6)	ENSMUSG00000089607	snRNA	Gm22500	0.858882	0.0716941	IA	-0.0228886	0.991017	NS
54470	chr11	80086834	80087183	350	Intergenic	ENSMUSG00000017550	protein_coding	Atad5	0.858777	0.085138	IA	-0.0461547	0.969651	NS
62954	chr12	12172046	12172566	521	Intergenic	ENSMUSG00000089047	NA	NA	0.858772	0.0116003	IA	NA	NA	NS
111573	chr15	38518141	38518527	387	promoter-TSS (ENSMUSG00000037458)	ENSMUSG00000037458	protein_coding	Azin1	0.85873	0.0290221	IA	1.59246	0.00217704	AI
242155	chr5	121190758	121191789	1032	promoter-TSS (ENSMUSG00000043733)	ENSMUSG00000043733	protein_coding	Ptpn11	0.85871	0.00498778	IA	-0.0266429	0.977878	NS
61292	chr11	119961582	119961853	272	intron (ENSMUSG00000025372, intron 3 of 4)	ENSMUSG00000025372	protein_coding	Baiap2	0.858646	0.0615762	IA	0.807465	0.127134	NS
221731	chr4	117133732	117134458	727	promoter-TSS (ENSMUSG00000028680)	ENSMUSG00000028680	protein_coding	Plk3	0.858628	0.00315887	IA	3.94601	6.50669e-20	AI
276196	chr7	112469870	112470138	269	intron (ENSMUSG00000030770, intron 1 of 12)	ENSMUSG00000030770	protein_coding	Parva	0.858611	0.0841886	IA	0.0411779	0.977529	NS
304303	chr9	57764276	57765730	1455	promoter-TSS (ENSMUSG00000032316)	ENSMUSG00000032316	protein_coding	Clk3	0.858605	0.00104236	IA	0.743418	0.207266	NS
312485	chr9	120281100	120281697	598	Intergenic	ENSMUSG00000111498	NA	NA	0.858567	0.0468533	IA	NA	NA	NS
303147	chr9	50501130	50501545	416	intron (ENSMUSG00000032068, intron 3 of 3)	ENSMUSG00000101304	antisense	Plet1os	0.858545	0.0915415	IA	-3.55466	1	NS
190924	chr3	33074166	33075024	859	exon (ENSMUSG00000102498, exon 1 of 1)	ENSMUSG00000102498	TEC	Gm19445	0.858533	0.0261161	IA	0.0800751	0.936743	NS
319994	chrX	162542483	162543116	634	intron (ENSMUSG00000040855, intron 5 of 17)	ENSMUSG00000059461	processed_pseudogene	Gm7331	0.858504	0.00643194	IA	2.22201	1	NS
50875	chr11	59191299	59192208	910	promoter-TSS (ENSMUSG00000020444)	ENSMUSG00000020444	protein_coding	Guk1	0.858435	0.00309303	IA	0.178423	0.896748	NS
21573	chr1	172206579	172206939	361	promoter-TSS (ENSMUSG00000013698)	ENSMUSG00000013698	protein_coding	Pea15a	0.85834	0.00566527	IA	1.0285	0.0605927	AI
293750	chr8	106887672	106888118	447	intron (ENSMUSG00000046691, intron 1 of 2)	ENSMUSG00000046691	protein_coding	Chtf8	0.858302	0.022544	IA	-0.971577	0.167888	NS
241325	chr5	115559845	115560180	336	intron (ENSMUSG00000067274, intron 1 of 1)	ENSMUSG00000067274	protein_coding	Rplp0	0.858252	0.0827045	IA	0.398611	0.757406	NS
310968	chr9	108389197	108389642	446	intron (ENSMUSG00000104399, intron 1 of 1)	ENSMUSG00000104399	sense_intronic	Gm37963	0.858244	0.0578195	IA	0.518971	0.579307	NS
60295	chr11	116086620	116087735	1116	promoter-TSS (ENSMUSG00000034341)	ENSMUSG00000034341	protein_coding	Wbp2	0.858228	0.000568055	IA	-0.908554	0.188044	NS
306900	chr9	75353021	75353511	491	Intergenic	ENSMUSG00000032191	protein_coding	Bcl2l10	0.858211	0.0567997	IA	-0.795779	1	NS
277960	chr7	126950331	126950639	309	promoter-TSS (ENSMUSG00000030683)	ENSMUSG00000046378	protein_coding	Asphd1	0.857867	0.0122639	IA	-0.424351	0.730934	NS
240641	chr5	112574007	112574229	223	intron (ENSMUSG00000058153, intron 1 of 14)	ENSMUSG00000058153	protein_coding	Sez6l	0.857757	0.0349533	IA	-0.223221	0.82115	NS
126141	chr16	34700072	34700664	593	intron (ENSMUSG00000022833, intron 5 of 12)	ENSMUSG00000022833	protein_coding	Ccdc14	0.857656	0.0431086	IA	-0.201243	0.909638	NS
102069	chr14	75369898	75370213	316	Intergenic	ENSMUSG00000022000	protein_coding	Zc3h13	0.857622	0.0711118	IA	-0.154046	0.874083	NS
12831	chr1	105492568	105493127	560	intron (ENSMUSG00000101214, intron 1 of 5)	ENSMUSG00000067017	pseudogene	Gm3608	0.857567	0.00839259	IA	0.394588	0.88615	NS
302963	chr9	48893991	48894593	603	Intergenic	ENSMUSG00000111570	antisense	CT009741.1	0.857301	0.0346632	IA	-1.00307	1	NS
175216	chr2	84650418	84651188	771	promoter-TSS (ENSMUSG00000034101)	ENSMUSG00000034101	protein_coding	Ctnnd1	0.857298	0.0015389	IA	2.73926	7.64307e-13	AI
306298	chr9	70998562	70999535	974	Intergenic	ENSMUSG00000032207	protein_coding	Lipc	0.857286	0.014523	IA	-0.816458	1	NS
238593	chr5	97654409	97655275	867	Intergenic	ENSMUSG00000050553	protein_coding	Gk2	0.857267	0.0202627	IA	2.60053	1	NS
55299	chr11	85640620	85641090	471	intron (ENSMUSG00000059439, intron 1 of 4)	ENSMUSG00000086199	NA	NA	0.857244	0.038043	IA	NA	NA	NS
235729	chr5	71078482	71079272	791	intron (ENSMUSG00000000560, intron 3 of 9)	ENSMUSG00000000560	protein_coding	Gabra2	0.85712	0.0097149	IA	0.121057	0.905352	NS
163459	chr19	57211526	57212224	699	intron (ENSMUSG00000025085, intron 1 of 6)	ENSMUSG00000025085	protein_coding	Ablim1	0.857053	0.00686026	IA	0.0832372	0.936519	NS
130551	chr16	77398528	77398806	279	intron (ENSMUSG00000090386, intron 4 of 6)	ENSMUSG00000096870	TEC	Gm21816	0.856734	0.0700178	IA	0.530879	0.571983	NS
143403	chr17	88064059	88064295	237	intron (ENSMUSG00000005371, intron 1 of 22)	ENSMUSG00000005371	protein_coding	Fbxo11	0.856704	0.0983721	IA	0.099127	0.920437	NS
268355	chr7	30785564	30786025	462	Intergenic	ENSMUSG00000074199	NA	NA	0.856659	0.0551723	IA	NA	NA	NS
278022	chr7	127228970	127229207	238	intron (ENSMUSG00000000486, intron 1 of 5)	ENSMUSG00000045598	protein_coding	Zfp553	0.856578	0.0879526	IA	-1.87366	0.0038892	AD
211410	chr4	32239063	32240080	1018	intron (ENSMUSG00000040270, intron 1 of 3)	ENSMUSG00000087049	sense_intronic	Bach2it1	0.856506	0.00508045	IA	2.75872	0.000537017	AI
82032	chr13	43191641	43192072	432	Intergenic	ENSMUSG00000021368	protein_coding	Tbc1d7	0.856397	0.0191356	IA	-0.619661	0.632654	NS
55729	chr11	88180979	88181798	820	promoter-TSS (ENSMUSG00000018378)	ENSMUSG00000018378	protein_coding	Cuedc1	0.856384	0.0218767	IA	-0.246243	0.834146	NS
116624	chr15	76994222	76994838	617	Intergenic	ENSMUSG00000018893	NA	NA	0.856374	0.0302983	IA	NA	NA	NS
171668	chr2	60209328	60210805	1478	promoter-TSS (ENSMUSG00000026987)	ENSMUSG00000026977	protein_coding	2007-03-01	0.856355	0.000815323	IA	1.14639	0.0303932	AI
105324	chr14	105280750	105281270	521	intron (ENSMUSG00000053253, intron 1 of 7)	ENSMUSG00000064715	NA	NA	0.856324	0.0412877	IA	NA	NA	NS
121467	chr15	102350281	102351140	860	promoter-TSS (ENSMUSG00000036678)	ENSMUSG00000036678	protein_coding	Aaas	0.856285	0.0056572	IA	-0.111762	0.93159	NS
296110	chr8	123041063	123041509	447	intron (ENSMUSG00000035569, intron 1 of 12)	ENSMUSG00000099881	bidirectional_promoter_lncRNA	2810013P06Rik	0.856141	0.0367562	IA	-1.26859	0.200026	NS
279432	chr7	139104039	139104634	596	exon (ENSMUSG00000015981, exon 12 of 12)	ENSMUSG00000025478	protein_coding	Dpysl4	0.855933	0.0711085	IA	-0.258153	0.748739	NS
302446	chr9	46061699	46062136	438	intron (ENSMUSG00000034135, intron 1 of 23)	ENSMUSG00000034135	protein_coding	Sik3	0.855652	0.0946075	IA	-0.0116613	0.988868	NS
197821	chr3	87929773	87930848	1076	promoter-TSS (ENSMUSG00000004896)	ENSMUSG00000048039	protein_coding	Isg20l2	0.855574	0.00107495	IA	0.303568	0.750237	NS
135563	chr17	25183957	25184857	901	promoter-TSS (ENSMUSG00000067722)	ENSMUSG00000067722	protein_coding	BC003965	0.855513	0.00493351	IA	-0.683862	0.522035	NS
301699	chr9	42903490	42904316	827	intron (ENSMUSG00000032017, intron 1 of 20)	ENSMUSG00000032017	protein_coding	Grik4	0.855507	0.0282192	IA	-0.0950042	0.925824	NS
121417	chr15	102145351	102145745	395	intron (ENSMUSG00000023046, intron 1 of 3)	ENSMUSG00000023046	protein_coding	Igfbp6	0.855491	0.0833482	IA	-3.14344	1	NS
195474	chr3	69257122	69257357	236	Intergenic	ENSMUSG00000098207	NA	NA	0.855437	0.0724978	IA	NA	NA	NS
90267	chr13	102835355	102836126	772	intron (ENSMUSG00000034751, intron 2 of 25)	ENSMUSG00000034751	protein_coding	Mast4	0.855347	0.0114073	IA	1.36593	0.00172432	AI
55579	chr11	87404005	87404833	829	promoter-TSS (ENSMUSG00000010342)	ENSMUSG00000007646	protein_coding	Rad51c	0.855214	0.00431438	IA	-0.632748	0.741333	NS
22844	chr1	180604454	180604919	466	Intergenic	ENSMUSG00000098926	miRNA	Mir6904	0.855208	0.0230468	IA	0.649509	0.656843	NS
15759	chr1	134246612	134247087	476	Intergenic	ENSMUSG00000042429	protein_coding	Adora1	0.855192	0.0341221	IA	1.23968	0.00852073	AI
77926	chr13	11979085	11979509	425	intron (ENSMUSG00000021313, intron 1 of 104)	ENSMUSG00000098110	processed_pseudogene	Gm26956	0.855139	0.0697348	IA	0.85935	1	NS
22412	chr1	178405332	178405839	508	promoter-TSS (ENSMUSG00000026495)	ENSMUSG00000026495	protein_coding	Efcab2	0.855078	0.00947509	IA	-0.331134	0.814053	NS
256904	chr6	86471906	86473070	1165	exon (ENSMUSG00000085589, exon 3 of 3)	ENSMUSG00000085589	antisense	A430078I02Rik	0.854997	0.000587345	IA	0.0641472	1	NS
95356	chr14	24008340	24008583	244	Intergenic	ENSMUSG00000090381	processed_pseudogene	Gm6158	0.854981	0.041312	IA	0.223477	1	NS
76029	chr12	111671509	111671816	308	promoter-TSS (ENSMUSG00000001270)	ENSMUSG00000001270	protein_coding	Ckb	0.854897	0.0335353	IA	3.28887	8.25998e-16	AI
147537	chr18	32880341	32880805	465	promoter-TSS (ENSMUSG00000098252)	ENSMUSG00000098252	NA	NA	0.854749	0.0829215	IA	NA	NA	NS
157513	chr19	7341263	7342302	1040	promoter-TSS (ENSMUSG00000024969)	ENSMUSG00000024969	protein_coding	Mark2	0.854744	0.000644716	IA	-0.157408	0.884282	NS
312982	chr9	122012857	122013387	531	promoter-TSS (ENSMUSG00000110729)	ENSMUSG00000110729	NA	NA	0.854658	0.0182335	IA	NA	NA	NS
294749	chr8	114306235	114306851	617	intron (ENSMUSG00000046844, intron 7 of 8)	ENSMUSG00000084848	antisense	4933408N05Rik	0.85465	0.045286	IA	0.894811	1	NS
62501	chr12	8410856	8411435	580	Intergenic	ENSMUSG00000112452	NA	NA	0.854601	0.0407072	IA	NA	NA	NS
267567	chr7	25754469	25755498	1030	promoter-TSS (ENSMUSG00000040725)	ENSMUSG00000040725	protein_coding	Hnrnpul1	0.854547	0.000373454	IA	-0.392756	0.595355	NS
58122	chr11	103132225	103133477	1253	promoter-TSS (ENSMUSG00000043372)	ENSMUSG00000043372	protein_coding	Hexim2	0.854385	0.00120162	IA	-1.45277	1	NS
79577	chr13	24067520	24067975	456	intron (ENSMUSG00000021338, intron 28 of 37)	ENSMUSG00000021337	protein_coding	Scgn	0.854254	0.0979086	IA	-0.238416	1	NS
202046	chr3	117247510	117248335	826	Intergenic	ENSMUSG00000106342	lincRNA	Gm42891	0.854245	0.0308602	IA	-1.59098	1	NS
58315	chr11	103966223	103967116	894	promoter-TSS (ENSMUSG00000062421)	ENSMUSG00000062421	protein_coding	Arf2	0.854212	0.00061262	IA	1.57837	0.00376328	AI
23739	chr1	186705100	186706287	1188	promoter-TSS (ENSMUSG00000100393)	ENSMUSG00000100393	antisense	Gm29491	0.853888	0.00251095	IA	-0.77708	0.702669	NS
313505	chrX	8205515	8206706	1192	intron (ENSMUSG00000031169, intron 1 of 12)	ENSMUSG00000031169	protein_coding	Porcn	0.853861	0.00233991	IA	0.0432702	0.963974	NS
148486	chr18	37815220	37815463	244	promoter-TSS (ENSMUSG00000023036)	ENSMUSG00000023036	protein_coding	Pcdhgc4	0.853755	0.0318583	IA	0.48517	0.563408	NS
34471	chr10	72654368	72655673	1306	promoter-TSS (ENSMUSG00000019923)	ENSMUSG00000019923	protein_coding	Zwint	0.853717	0.000756534	IA	2.91748	6.14633e-15	AI
303308	chr9	51180586	51181132	547	Intergenic	ENSMUSG00000110266	NA	NA	0.853717	0.0264909	IA	NA	NA	NS
235898	chr5	71986708	71987892	1185	intron (ENSMUSG00000029212, intron 4 of 8)	ENSMUSG00000080736	NA	NA	0.853675	0.00390432	IA	NA	NA	NS
33917	chr10	69792438	69792738	301	intron (ENSMUSG00000069601, intron 1 of 7)	ENSMUSG00000069601	protein_coding	Ank3	0.85361	0.0405605	IA	0.0761862	0.941002	NS
135118	chr17	17837759	17838650	892	promoter-TSS (ENSMUSG00000080316)	ENSMUSG00000080316	protein_coding	Spaca6	0.853607	0.00148411	IA	-0.620896	0.34076	NS
227810	chr4	155760668	155761339	672	promoter-TSS (ENSMUSG00000029036)	ENSMUSG00000054514	antisense	Atad3aos	0.853504	0.013136	IA	-2.94006	0.09061	AD
138717	chr17	47293900	47294463	564	exon (ENSMUSG00000064043, exon 1 of 15)	ENSMUSG00000089208	rRNA	Gm26216	0.853447	0.0729308	IA	0.71927	1	NS
174396	chr2	77863322	77864539	1218	Intergenic	ENSMUSG00000087353	processed_transcript	Gm13727	0.853334	0.00189033	IA	-0.816458	1	NS
9141	chr1	75210394	75211209	816	promoter-TSS (ENSMUSG00000026201)	ENSMUSG00000026200	protein_coding	Glb1l	0.853264	0.00649212	IA	0.403851	0.651058	NS
157092	chr19	5609399	5610526	1128	intron (ENSMUSG00000024926, intron 1 of 13)	ENSMUSG00000024926	protein_coding	Kat5	0.853206	0.00512025	IA	0.798423	0.229797	NS
157301	chr19	6418573	6418882	310	promoter-TSS (ENSMUSG00000084876)	ENSMUSG00000084876	processed_transcript	Gm14965	0.85313	0.00914832	IA	-0.816458	1	NS
317472	chrX	102031752	102032170	419	intron (ENSMUSG00000079481, intron 1 of 1)	ENSMUSG00000098968	NA	NA	0.853109	0.0765345	IA	NA	NA	NS
180361	chr2	124509397	124509980	584	intron (ENSMUSG00000027200, intron 5 of 20)	ENSMUSG00000027200	protein_coding	Sema6d	0.853052	0.0161581	IA	0.117927	0.907469	NS
135299	chr17	23829008	23829598	591	promoter-TSS (ENSMUSG00000055839)	ENSMUSG00000055839	protein_coding	Elob	0.853048	0.00523306	IA	0.118038	0.955031	NS
82812	chr13	46227557	46227993	437	Intergenic	ENSMUSG00000062282	NA	NA	0.852952	0.0792019	IA	NA	NA	NS
257118	chr6	87838233	87839248	1016	promoter-TSS (ENSMUSG00000030056)	ENSMUSG00000030056	protein_coding	Isy1	0.852792	0.000732852	IA	0.989404	0.0984012	AI
4089	chr1	37727052	37727506	455	Intergenic	ENSMUSG00000026090	protein_coding	2010300C02Rik	0.852782	0.020593	IA	0.0732337	0.94421	NS
193378	chr3	55383429	55383964	536	intron (ENSMUSG00000105975, intron 1 of 4)	ENSMUSG00000105975	antisense	Gm42609	0.852735	0.0756709	IA	4.816	1	NS
272464	chr7	78585838	78586293	456	intron (ENSMUSG00000059146, intron 1 of 2)	ENSMUSG00000052629	antisense	Gm9885	0.852677	0.00857477	IA	-0.0328795	0.98181	NS
159646	chr19	26888072	26888530	459	intron (ENSMUSG00000074913, intron 3 of 3)	ENSMUSG00000074913	NA	NA	0.852642	0.05364	IA	NA	NA	NS
259109	chr6	100363696	100364180	485	Intergenic	ENSMUSG00000107690	TEC	Gm44044	0.852571	0.0118141	IA	0.946061	0.347422	NS
120142	chr15	95370873	95371500	628	intron (ENSMUSG00000022454, intron 13 of 20)	ENSMUSG00000022454	protein_coding	Nell2	0.852552	0.0300105	IA	0.599181	0.312575	NS
198970	chr3	95928958	95930245	1288	promoter-TSS (ENSMUSG00000015749)	ENSMUSG00000015749	protein_coding	Anp32e	0.852522	0.000814812	IA	2.31229	0.000203231	AI
179333	chr2	118295472	118295849	378	intron (ENSMUSG00000040133, intron 1 of 2)	ENSMUSG00000085889	antisense	1700054M17Rik	0.852458	0.0806291	IA	2.24757	1	NS
161428	chr19	41656081	41656273	193	intron (ENSMUSG00000025020, intron 3 of 11)	ENSMUSG00000025020	protein_coding	Slit1	0.852438	0.0932339	IA	0.0236442	0.978666	NS
156329	chr18	86344645	86345285	641	Intergenic	ENSMUSG00000094440	NA	NA	0.852369	0.047774	IA	NA	NA	NS
145029	chr18	12876305	12876908	604	intron (ENSMUSG00000044252, intron 14 of 27)	ENSMUSG00000080866	NA	NA	0.852311	0.00692063	IA	NA	NA	NS
59282	chr11	109670441	109670857	417	TTS (ENSMUSG00000020612)	ENSMUSG00000020612	protein_coding	Prkar1a	0.852222	0.0349296	IA	1.41194	0.0022964	AI
56850	chr11	97449992	97450798	807	intron (ENSMUSG00000049807, intron 1 of 18)	ENSMUSG00000049807	protein_coding	Arhgap23	0.852159	0.00492993	IA	-0.00440926	0.995653	NS
21600	chr1	172311495	172311939	445	promoter-TSS (ENSMUSG00000038034)	ENSMUSG00000102413	antisense	Gm36937	0.852153	0.00612108	IA	2.54368	1	NS
222766	chr4	124850273	124851452	1180	promoter-TSS (ENSMUSG00000078570)	ENSMUSG00000028889	protein_coding	Yrdc	0.852126	0.00153763	IA	2.17095	0.00028663	AI
158542	chr19	17493545	17493879	335	intron (ENSMUSG00000024713, intron 24 of 37)	ENSMUSG00000024712	protein_coding	Rfk	0.852074	0.0643809	IA	-0.463534	0.77673	NS
58324	chr11	103987323	103987726	404	Intergenic	ENSMUSG00000062421	protein_coding	Arf2	0.852023	0.0548983	IA	1.57837	0.00376328	AI
256648	chr6	85190004	85190588	585	intron (ENSMUSG00000033726, intron 1 of 2)	ENSMUSG00000033726	protein_coding	Emx1	0.851978	0.0239347	IA	-1.04262	0.472078	NS
58615	chr11	106026695	106027262	568	intron (ENSMUSG00000001901, intron 11 of 12)	ENSMUSG00000049354	protein_coding	Dcaf7	0.851953	0.0723246	IA	0.302711	0.710568	NS
310408	chr9	105582640	105583294	655	Intergenic	ENSMUSG00000101597	NA	NA	0.851825	0.0512464	IA	NA	NA	NS
268341	chr7	30649703	30650467	765	promoter-TSS (ENSMUSG00000036733)	ENSMUSG00000097674	lincRNA	Gm26610	0.851794	0.00276513	IA	-3.86498	1	NS
52394	chr11	69059178	69059854	677	promoter-TSS (ENSMUSG00000045176)	ENSMUSG00000045176	protein_coding	Borcs6	0.851764	0.000916772	IA	0.343636	0.883779	NS
185807	chr2	163231697	163232134	438	intron (ENSMUSG00000074607, intron 1 of 8)	ENSMUSG00000074607	protein_coding	Tox2	0.851746	0.0713976	IA	-0.232201	0.91319	NS
231050	chr5	31295817	31296434	618	promoter-TSS (ENSMUSG00000038552)	ENSMUSG00000038552	protein_coding	Fndc4	0.851687	0.0221257	IA	1.70593	0.000332905	AI
199795	chr3	101109818	101110476	659	exon (ENSMUSG00000027864, exon 1 of 9)	ENSMUSG00000027864	protein_coding	Ptgfrn	0.851532	0.077337	IA	1.68839	0.0435532	AI
277860	chr7	126503131	126503866	736	promoter-TSS (ENSMUSG00000032637)	ENSMUSG00000032637	protein_coding	Atxn2l	0.851215	0.00107762	IA	-0.393441	0.578947	NS
164889	chr2	7530337	7531044	708	intron (ENSMUSG00000099424, intron 1 of 1)	ENSMUSG00000099424	lincRNA	Gm28641	0.851185	0.0877845	IA	2.71332	1	NS
10944	chr1	87574306	87574705	400	promoter-TSS (ENSMUSG00000026259)	ENSMUSG00000079434	protein_coding	Neu2	0.851122	0.0502288	IA	-0.0146623	1	NS
263584	chr6	134439221	134440214	994	TTS (ENSMUSG00000030200)	ENSMUSG00000107767	NA	NA	0.850984	0.0145952	IA	NA	NA	NS
227869	chr4	155992242	155993503	1262	promoter-TSS (ENSMUSG00000029076)	ENSMUSG00000050796	protein_coding	B3galt6	0.850932	0.000679088	IA	-1.14804	0.382082	NS
182945	chr2	142598976	142599597	622	Intergenic	ENSMUSG00000083215	processed_pseudogene	Rbmx2-ps	0.850916	0.0442504	IA	-1.00307	1	NS
190592	chr3	30818733	30819268	536	exon (ENSMUSG00000027706, exon 8 of 8)	ENSMUSG00000104361	NA	NA	0.850914	0.0238164	IA	NA	NA	NS
50115	chr11	54214350	54215491	1142	Intergenic	ENSMUSG00000086209	NA	NA	0.8509	0.0326938	IA	NA	NA	NS
20878	chr1	168950901	168951495	595	Intergenic	ENSMUSG00000098829	NA	NA	0.850898	0.0284147	IA	NA	NA	NS
63169	chr12	13166956	13167514	559	Intergenic	ENSMUSG00000064717	NA	NA	0.850753	0.0350688	IA	NA	NA	NS
61348	chr11	120150780	120151574	795	exon (ENSMUSG00000061306, exon 1 of 7)	ENSMUSG00000061306	protein_coding	Slc38a10	0.850702	0.00318246	IA	-0.201975	0.847713	NS
257761	chr6	91685400	91685936	537	intron (ENSMUSG00000030096, intron 1 of 2)	ENSMUSG00000030096	protein_coding	Slc6a6	0.850666	0.00798095	IA	0.0391143	0.968264	NS
287462	chr8	63186706	63187245	540	intron (ENSMUSG00000054162, intron 5 of 11)	ENSMUSG00000109622	TEC	Gm45517	0.850599	0.0291112	IA	0.647901	0.659971	NS
116326	chr15	75897427	75897836	410	promoter-TSS (ENSMUSG00000055762)	ENSMUSG00000022574	protein_coding	Naprt	0.850568	0.0499593	IA	-0.706504	0.624716	NS
47445	chr11	35379494	35379879	386	intron (ENSMUSG00000056427, intron 4 of 35)	ENSMUSG00000086311	sense_intronic	Gm12122	0.850396	0.0698408	IA	-0.345161	0.798389	NS
135295	chr17	23828316	23828937	622	intron (ENSMUSG00000055839, intron 2 of 3)	ENSMUSG00000055839	protein_coding	Elob	0.850332	0.0491961	IA	0.118038	0.955031	NS
57003	chr11	97987607	97987857	251	Intergenic	ENSMUSG00000017417	protein_coding	Plxdc1	0.85026	0.0398033	IA	0.61798	0.695942	NS
141289	chr17	72889984	72890717	734	Intergenic	ENSMUSG00000024063	protein_coding	Lbh	0.850207	0.0543515	IA	5.00582	2.39673e-14	AI
170080	chr2	49620191	49620400	210	intron (ENSMUSG00000026764, intron 1 of 25)	ENSMUSG00000026764	protein_coding	Kif5c	0.850192	0.0984114	IA	0.548533	0.389877	NS
87925	chr13	90992796	90993364	569	intron (ENSMUSG00000021619, intron 5 of 7)	ENSMUSG00000049517	protein_coding	Rps23	0.850182	0.0762277	IA	0.673593	0.765041	NS
316864	chrX	93755144	93755732	589	Intergenic	ENSMUSG00000035232	protein_coding	Pdk3	0.850117	0.0477484	IA	2.4029	3.04342e-07	AI
71706	chr12	82616366	82617725	1360	promoter-TSS (ENSMUSG00000021219)	ENSMUSG00000084705	NA	NA	0.849797	0.009685	IA	NA	NA	NS
270968	chr7	64501494	64502387	894	promoter-TSS (ENSMUSG00000030519)	ENSMUSG00000108384	TEC	Gm45082	0.849724	0.00355744	IA	-0.583966	0.625766	NS
184160	chr2	151962416	151962870	455	Intergenic	ENSMUSG00000088491	miRNA	Mir1953	0.849704	0.00863202	IA	-1.55549	1	NS
121739	chr16	3872131	3872830	700	promoter-TSS (ENSMUSG00000039789)	ENSMUSG00000039789	protein_coding	Zfp597	0.84954	0.0118602	IA	-0.582936	0.504627	NS
21968	chr1	175385511	175386082	572	intron (ENSMUSG00000026527, intron 1 of 15)	ENSMUSG00000104343	TEC	5730408A14Rik	0.849523	0.0268898	IA	-0.0845841	0.947581	NS
141817	chr17	78399960	78400565	606	intron (ENSMUSG00000056121, intron 5 of 8)	ENSMUSG00000056121	protein_coding	Fez2	0.849411	0.0327871	IA	-0.199716	0.914728	NS
134458	chr17	11514110	11514485	376	intron (ENSMUSG00000023826, intron 6 of 11)	ENSMUSG00000099618	NA	NA	0.849341	0.0729384	IA	NA	NA	NS
316264	chrX	74269706	74270996	1291	promoter-TSS (ENSMUSG00000008682)	ENSMUSG00000008682	protein_coding	Rpl10	0.849242	0.00134832	IA	2.60949	9.72893e-07	AI
137283	chr17	33929079	33929990	912	promoter-TSS (ENSMUSG00000041354)	ENSMUSG00000041354	protein_coding	Rgl2	0.849115	0.00294714	IA	0.0283635	0.975434	NS
116790	chr15	77841811	77842830	1020	promoter-TSS (ENSMUSG00000022443)	ENSMUSG00000022443	protein_coding	Myh9	0.849091	0.000514582	IA	1.47526	0.000745221	AI
304710	chr9	60106711	60107198	488	intron (ENSMUSG00000032289, intron 7 of 17)	ENSMUSG00000088090	rRNA	Gm23668	0.849046	0.0695681	IA	-1.14059	1	NS
132799	chr16	94996614	94997878	1265	exon (ENSMUSG00000043301, exon 1 of 5)	ENSMUSG00000043301	protein_coding	Kcnj6	0.849006	0.00192529	IA	-0.229208	0.814685	NS
15712	chr1	134106723	134107082	360	Intergenic	ENSMUSG00000073559	NA	NA	0.848991	0.0552668	IA	NA	NA	NS
133676	chr17	5529593	5530192	600	intron (ENSMUSG00000034265, intron 1 of 8)	ENSMUSG00000034265	protein_coding	Zdhhc14	0.848938	0.0242546	IA	0.446259	0.560341	NS
250241	chr6	30552172	30552511	340	TTS (ENSMUSG00000071553)	ENSMUSG00000071553	protein_coding	Cpa2	0.84887	0.0811617	IA	2.30366	1	NS
288750	chr8	70873057	70874068	1012	promoter-TSS (ENSMUSG00000007721)	ENSMUSG00000007721	protein_coding	Ccdc124	0.848831	0.00148439	IA	0.0198401	0.989743	NS
156345	chr18	86410681	86411025	345	intron (ENSMUSG00000050321, intron 4 of 10)	ENSMUSG00000050321	protein_coding	Neto1	0.84875	0.0211108	IA	0.414701	0.566688	NS
301351	chr9	41404236	41404747	512	TTS (ENSMUSG00000111593)	ENSMUSG00000110885	processed_pseudogene	CT009696.2	0.848738	0.0627382	IA	0.293373	1	NS
238988	chr5	100500559	100501040	482	promoter-TSS (ENSMUSG00000088742)	ENSMUSG00000088742	NA	NA	0.848479	0.00667927	IA	NA	NA	NS
11772	chr1	92473044	92474271	1228	promoter-TSS (ENSMUSG00000026260)	ENSMUSG00000026260	protein_coding	Ndufa10	0.848472	0.00202754	IA	0.103916	0.924133	NS
8361	chr1	68371453	68371943	491	intron (ENSMUSG00000062209, intron 4 of 18)	ENSMUSG00000080539	snRNA	Gm25542	0.848418	0.064292	IA	3.34511	1	NS
199861	chr3	101376941	101377171	231	promoter-TSS (ENSMUSG00000042035)	ENSMUSG00000042035	protein_coding	Igsf3	0.848256	0.0844947	IA	1.44041	0.00785158	AI
154472	chr18	74444395	74444803	409	intron (ENSMUSG00000025885, intron 1 of 38)	ENSMUSG00000086333	NA	NA	0.848198	0.0564732	IA	NA	NA	NS
125735	chr16	33056099	33057168	1070	promoter-TSS (ENSMUSG00000060636)	ENSMUSG00000060636	protein_coding	Rpl35a	0.848082	0.003138	IA	0.097364	0.940661	NS
212584	chr4	42954407	42954586	180	intron (ENSMUSG00000036052, intron 3 of 4)	ENSMUSG00000036052	protein_coding	Dnajb5	0.848041	0.036935	IA	1.625	0.0003542	AI
136033	chr17	26949824	26950411	588	intron (ENSMUSG00000067629, intron 3 of 18)	ENSMUSG00000093118	NA	NA	0.848039	0.00911527	IA	NA	NA	NS
16728	chr1	139180764	139181295	532	Intergenic	ENSMUSG00000102243	TEC	Gm37718	0.84802	0.0401653	IA	0.671272	0.477407	NS
273822	chr7	90456919	90457851	933	promoter-TSS (ENSMUSG00000030615)	ENSMUSG00000109216	TEC	Gm44907	0.847868	0.00499371	IA	0.798866	0.647977	NS
119478	chr15	91613987	91614884	898	Intergenic	ENSMUSG00000087965	NA	NA	0.847838	0.00213745	IA	NA	NA	NS
138154	chr17	44455749	44455974	226	Intergenic	ENSMUSG00000090048	NA	NA	0.847799	0.0733565	IA	NA	NA	NS
134113	chr17	8597862	8598122	261	intron (ENSMUSG00000023868, intron 1 of 22)	ENSMUSG00000084390	processed_pseudogene	Gm15425	0.847796	0.0531844	IA	1.22232	1	NS
6281	chr1	54122455	54122894	440	intron (ENSMUSG00000042807, intron 1 of 3)	ENSMUSG00000102868	TEC	Gm37633	0.847761	0.0648959	IA	-0.44314	0.714073	NS
200642	chr3	105806656	105807205	550	Intergenic	ENSMUSG00000068798	protein_coding	Rap1a	0.847749	0.0916042	IA	1.33205	0.0240365	AI
32390	chr10	59893077	59893478	402	intron (ENSMUSG00000020109, intron 4 of 7)	ENSMUSG00000020109	protein_coding	Dnajb12	0.847736	0.0184096	IA	-0.103563	0.924133	NS
250193	chr6	30403551	30403768	218	intron (ENSMUSG00000029775, intron 1 of 7)	ENSMUSG00000029775	protein_coding	Klhdc10	0.847698	0.0434134	IA	0.876066	0.104506	NS
201484	chr3	109937583	109937991	409	intron (ENSMUSG00000059857, intron 1 of 5)	ENSMUSG00000082624	NA	NA	0.84768	0.0786348	IA	NA	NA	NS
69627	chr12	70397701	70398352	652	Intergenic	ENSMUSG00000112945	bidirectional_promoter_lncRNA	AC124733.1	0.847642	0.0421576	IA	-0.801494	1	NS
310745	chr9	107554158	107555379	1222	promoter-TSS (ENSMUSG00000010067)	ENSMUSG00000010067	protein_coding	Rassf1	0.847541	0.000773529	IA	2.41469	8.5983e-09	AI
239519	chr5	104115896	104116257	362	TTS (ENSMUSG00000097877)	ENSMUSG00000029309	protein_coding	Sparcl1	0.847531	0.0269267	IA	0.871649	0.172071	NS
91369	chr13	109229228	109230077	850	intron (ENSMUSG00000021699, intron 1 of 14)	ENSMUSG00000076946	miRNA	Mir582	0.847482	0.0135406	IA	1.62283	1	NS
121270	chr15	101283228	101283470	243	promoter-TSS (ENSMUSG00000037204)	ENSMUSG00000037204	protein_coding	Atg101	0.847461	0.025786	IA	2.61321	2.42886e-07	AI
206648	chr3	146723011	146723432	422	Intergenic	ENSMUSG00000105529	processed_pseudogene	Gm9480	0.847382	0.0701623	IA	3.34511	1	NS
289048	chr8	72570619	72572178	1560	promoter-TSS (ENSMUSG00000031791)	ENSMUSG00000044600	protein_coding	Smim7	0.847296	0.000477698	IA	1.44248	0.00911825	AI
43273	chr10	128546406	128546536	131	intron (ENSMUSG00000039810, intron 3 of 4)	ENSMUSG00000039810	protein_coding	Zc3h10	0.847235	0.0985335	IA	1.16544	0.0837324	AI
267929	chr7	28766185	28767009	825	promoter-TSS (ENSMUSG00000015149)	ENSMUSG00000030595	protein_coding	Nfkbib	0.847088	0.00122424	IA	0.123298	0.945404	NS
146401	chr18	23781916	23782594	679	intron (ENSMUSG00000024277, intron 2 of 6)	ENSMUSG00000098607	NA	NA	0.847073	0.0228535	IA	NA	NA	NS
227966	chr5	3646994	3647218	225	intron (ENSMUSG00000007415, intron 1 of 4)	ENSMUSG00000007415	protein_coding	Gatad1	0.847018	0.0311944	IA	1.53219	0.0133857	AI
140759	chr17	69863758	69864200	443	Intergenic	ENSMUSG00000003279	protein_coding	Dlgap1	0.847008	0.0834833	IA	0.215613	0.79817	NS
2384	chr1	24367632	24368389	758	intron (ENSMUSG00000026141, intron 16 of 50)	ENSMUSG00000077463	snoRNA	Gm26418	0.846931	0.0148465	IA	0.880413	1	NS
51368	chr11	61644567	61645135	569	Intergenic	ENSMUSG00000004837	NA	NA	0.846923	0.022598	IA	NA	NA	NS
227841	chr4	155846893	155847853	961	promoter-TSS (ENSMUSG00000029071)	ENSMUSG00000029071	protein_coding	Dvl1	0.846912	0.00389198	IA	0.600978	0.330504	NS
166810	chr2	26444891	26446095	1205	promoter-TSS (ENSMUSG00000026924)	ENSMUSG00000086714	processed_transcript	0610009E02Rik	0.846732	0.000375026	IA	-1.57911	0.137606	NS
100099	chr14	63735359	63736204	846	intron (ENSMUSG00000035067, intron 1 of 2)	ENSMUSG00000076049	miRNA	Mir598	0.846703	0.0703256	IA	-1.56908	1	NS
246077	chr5	145139497	145140637	1141	promoter-TSS (ENSMUSG00000038722)	ENSMUSG00000038722	protein_coding	Bud31	0.846677	0.0016984	IA	0.963426	0.246696	NS
140696	chr17	69416954	69417701	748	promoter-TSS (ENSMUSG00000073374)	ENSMUSG00000073374	lincRNA	C030034I22Rik	0.846626	0.00579527	IA	0.767495	0.405478	NS
267052	chr7	18990540	18991338	799	promoter-TSS (ENSMUSG00000048481)	ENSMUSG00000048481	protein_coding	Mypop	0.846589	0.000764989	IA	-2.27012	0.0135266	AD
277957	chr7	126949459	126950273	815	promoter-TSS (ENSMUSG00000030683)	ENSMUSG00000046378	protein_coding	Asphd1	0.846557	0.00826955	IA	-0.424351	0.730934	NS
268205	chr7	30094957	30095265	309	promoter-TSS (ENSMUSG00000049421)	ENSMUSG00000049421	protein_coding	Zfp260	0.846531	0.00639605	IA	0.830063	0.157633	NS
163234	chr19	55315375	55316805	1431	promoter-TSS (ENSMUSG00000024982)	ENSMUSG00000024982	protein_coding	Zdhhc6	0.846443	0.0013671	IA	-0.239892	0.837454	NS
87392	chr13	84344713	84344847	135	Intergenic	ENSMUSG00000098245	NA	NA	0.846407	0.0848407	IA	NA	NA	NS
245911	chr5	144234694	144235278	585	Intergenic	ENSMUSG00000104662	TEC	Gm43267	0.846221	0.0174278	IA	0.530687	0.73495	NS
295866	chr8	121907544	121908104	561	promoter-TSS (ENSMUSG00000040010)	ENSMUSG00000074052	bidirectional_promoter_lncRNA	BC048644	0.846066	0.00292495	IA	2.02648	1	NS
126524	chr16	37653801	37654703	903	exon (ENSMUSG00000022820, exon 1 of 3)	ENSMUSG00000022820	protein_coding	Ndufb4	0.846059	0.00109938	IA	-0.858614	0.598739	NS
266585	chr7	6729437	6729762	326	promoter-TSS (ENSMUSG00000098657)	ENSMUSG00000002265	protein_coding	Peg3	0.845984	0.0045542	IA	0.832094	0.109834	NS
53372	chr11	74925275	74926247	973	promoter-TSS (ENSMUSG00000001323)	ENSMUSG00000001323	protein_coding	Srr	0.845948	0.00187926	IA	-1.18766	0.039819	AD
245511	chr5	142362895	142363206	312	Intergenic	ENSMUSG00000056493	protein_coding	Foxk1	0.845932	0.0373768	IA	-1.13285	0.164081	NS
198108	chr3	89090595	89091351	757	promoter-TSS (ENSMUSG00000041263)	ENSMUSG00000041263	protein_coding	Rusc1	0.845829	0.00293488	IA	0.395644	0.587589	NS
257171	chr6	88044747	88045633	887	promoter-TSS (ENSMUSG00000079477)	ENSMUSG00000108268	TEC	Gm44187	0.845788	0.00250939	IA	2.63292	1.45671e-09	AI
114256	chr15	62079231	62079923	693	promoter-TSS (ENSMUSG00000098308)	ENSMUSG00000098308	misc_RNA	Gm27782	0.84575	0.0496429	IA	-1.13622	1	NS
108888	chr15	16763185	16763625	441	Intergenic	ENSMUSG00000025370	protein_coding	Cdh9	0.845728	0.0663481	IA	0.246872	0.778073	NS
98124	chr14	48189342	48189705	364	intron (ENSMUSG00000021846, intron 2 of 5)	ENSMUSG00000063885	transcribed_processed_pseudogene	Gm6498	0.845697	0.0181624	IA	0.0369913	0.983789	NS
224479	chr4	134245100	134245801	702	promoter-TSS (ENSMUSG00000028840)	ENSMUSG00000028840	protein_coding	Zfp593	0.845682	0.00789775	IA	0.995989	0.265543	NS
42100	chr10	121739356	121740582	1227	promoter-TSS (ENSMUSG00000053684)	ENSMUSG00000053684	protein_coding	BC048403	0.845646	0.00245841	IA	-0.359301	0.846263	NS
73684	chr12	99378196	99378716	521	intron (ENSMUSG00000033713, intron 2 of 5)	ENSMUSG00000113610	TEC	AC125409.3	0.845613	0.0328751	IA	0.847315	0.608259	NS
243343	chr5	126768984	126769509	526	Intergenic	ENSMUSG00000106235	NA	NA	0.845326	0.0854342	IA	NA	NA	NS
278297	chr7	128610914	128611788	875	promoter-TSS (ENSMUSG00000042105)	ENSMUSG00000042105	protein_coding	Inpp5f	0.845282	0.00161419	IA	1.9733	1.04615e-06	AI
269114	chr7	44262617	44263588	972	TTS (ENSMUSG00000101166)	ENSMUSG00000087376	protein_coding	Gm15517	0.845149	0.012783	IA	-0.0447106	1	NS
95189	chr14	23474847	23475758	912	intron (ENSMUSG00000063142, intron 12 of 26)	ENSMUSG00000100100	NA	NA	0.845082	0.0411425	IA	NA	NA	NS
75804	chr12	110702977	110703403	427	promoter-TSS (ENSMUSG00000021270)	ENSMUSG00000021270	protein_coding	Hsp90aa1	0.845066	0.05527	IA	3.22609	2.19168e-17	AI
29423	chr10	33550610	33551240	631	intron (ENSMUSG00000019785, intron 3 of 5)	ENSMUSG00000112248	TEC	AC153964.1	0.845025	0.030682	IA	0.206785	0.837454	NS
268650	chr7	35772135	35772725	591	promoter-TSS (ENSMUSG00000096990)	ENSMUSG00000096990	NA	NA	0.844919	0.0271209	IA	NA	NA	NS
72991	chr12	91220546	91221256	711	intron (ENSMUSG00000061533, intron 19 of 25)	ENSMUSG00000061533	protein_coding	Cep128	0.844919	0.00770682	IA	-0.211196	0.887794	NS
241140	chr5	114805029	114805319	291	exon (ENSMUSG00000041870, exon 15 of 15)	ENSMUSG00000072694	protein_coding	1500011B03Rik	0.844707	0.0794079	IA	-2.2098	0.00428789	AD
287442	chr8	62971506	62972194	689	intron (ENSMUSG00000054162, intron 2 of 10)	ENSMUSG00000109744	TEC	Gm45461	0.844675	0.0348637	IA	2.94825	8.53472e-14	AI
181514	chr2	131909611	131910452	842	promoter-TSS (ENSMUSG00000079037)	ENSMUSG00000098754	protein_coding	Gm44637	0.844626	0.00256875	IA	2.17631	0.00364914	AI
271666	chr7	68858417	68859104	688	intron (ENSMUSG00000109407, intron 2 of 2)	ENSMUSG00000109407	NA	NA	0.844577	0.0342236	IA	NA	NA	NS
52389	chr11	69040853	69041383	531	Intergenic	ENSMUSG00000020897	protein_coding	Aurkb	0.844418	0.00241534	IA	0.894811	1	NS
52741	chr11	70419493	70420008	516	Intergenic	ENSMUSG00000082370	NA	NA	0.844381	0.0530432	IA	NA	NA	NS
175748	chr2	91682864	91683458	595	promoter-TSS (ENSMUSG00000027244)	ENSMUSG00000027244	protein_coding	Atg13	0.844321	0.0344347	IA	-0.259497	0.798168	NS
90493	chr13	103920285	103921268	984	promoter-TSS (ENSMUSG00000021709)	ENSMUSG00000021709	protein_coding	Erbin	0.844297	0.00721302	IA	0.983837	0.080519	AI
264393	chr6	137519815	137520586	772	promoter-TSS (ENSMUSG00000015766)	ENSMUSG00000030223	protein_coding	Ptpro	0.844207	0.0522945	IA	0.682601	0.291027	NS
198976	chr3	95950737	95951621	885	Intergenic	ENSMUSG00000106262	TEC	Gm43375	0.844189	0.00228147	IA	2.82264	5.04438e-05	AI
153622	chr18	68946402	68947117	716	intron (ENSMUSG00000024546, intron 2 of 2)	ENSMUSG00000024546	NA	NA	0.844183	0.0158098	IA	NA	NA	NS
91424	chr13	109500260	109500783	524	intron (ENSMUSG00000021699, intron 1 of 14)	ENSMUSG00000076946	miRNA	Mir582	0.84413	0.0383215	IA	1.62283	1	NS
175670	chr2	91264653	91265748	1096	promoter-TSS (ENSMUSG00000027255)	ENSMUSG00000027255	protein_coding	Arfgap2	0.844056	0.00121449	IA	0.469467	0.503494	NS
279456	chr7	139187748	139188660	913	exon (ENSMUSG00000015981, exon 1 of 12)	ENSMUSG00000015981	protein_coding	Stk32c	0.844047	0.0129852	IA	0.491696	0.553265	NS
12934	chr1	106130494	106130841	348	Intergenic	ENSMUSG00000097612	processed_pseudogene	Gm26509	0.843952	0.0331788	IA	-0.0284608	1	NS
194701	chr3	65260530	65260891	362	intron (ENSMUSG00000027827, intron 1 of 14)	ENSMUSG00000104093	antisense	A330015K06Rik	0.843889	0.0982634	IA	0.886181	1	NS
86037	chr13	71375844	71376722	879	Intergenic	ENSMUSG00000113358	NA	NA	0.84387	0.0101766	IA	NA	NA	NS
117557	chr15	81099325	81099615	291	intron (ENSMUSG00000042292, intron 2 of 3)	ENSMUSG00000064587	NA	NA	0.843851	0.0838653	IA	NA	NA	NS
177342	chr2	103969303	103970642	1340	promoter-TSS (ENSMUSG00000032698)	ENSMUSG00000032698	protein_coding	Lmo2	0.843808	0.00293204	IA	1.71712	0.0189859	AI
269138	chr7	44322301	44322664	364	intron (ENSMUSG00000038738, intron 8 of 24)	ENSMUSG00000108719	TEC	Gm44757	0.843779	0.0790228	IA	-0.182959	1	NS
20062	chr1	164461773	164462115	343	promoter-TSS (ENSMUSG00000104011)	ENSMUSG00000104011	lincRNA	Gm32391	0.843764	0.00776675	IA	-0.387394	0.875555	NS
5279	chr1	43871225	43872011	787	Intergenic	ENSMUSG00000100701	processed_pseudogene	Gm19587	0.843737	0.0445124	IA	-0.613024	1	NS
275959	chr7	111297085	111297867	783	Intergenic	ENSMUSG00000109808	NA	NA	0.843733	0.0455454	IA	NA	NA	NS
262538	chr6	124464307	124465232	926	promoter-TSS (ENSMUSG00000008153)	ENSMUSG00000038527	protein_coding	C1rl	0.843689	0.000847717	IA	-2.69444	1	NS
312560	chr9	120501884	120502501	618	Intergenic	ENSMUSG00000111828	antisense	AC123708.2	0.843669	0.051706	IA	-3.59251	1	NS
266452	chr7	4924865	4925280	416	promoter-TSS (ENSMUSG00000035279)	ENSMUSG00000035285	protein_coding	Nat14	0.843628	0.0555716	IA	0.000454148	0.999637	NS
92839	chr13	119277237	119277894	658	Intergenic	ENSMUSG00000105411	NA	NA	0.843489	0.0396144	IA	NA	NA	NS
61364	chr11	120231454	120231812	359	promoter-TSS (ENSMUSG00000043993)	ENSMUSG00000043993	processed_transcript	2900052L18Rik	0.84347	0.00528102	IA	-1.30217	0.210053	NS
285838	chr8	46811163	46811685	523	intron (ENSMUSG00000031627, intron 5 of 7)	ENSMUSG00000031627	protein_coding	Irf2	0.843129	0.0130867	IA	0.400767	0.592971	NS
179125	chr2	117133573	117133922	350	intron (ENSMUSG00000027351, intron 1 of 6)	ENSMUSG00000027351	protein_coding	Spred1	0.842964	0.0665613	IA	2.13049	4.80912e-06	AI
139987	chr17	62882770	62883365	596	Intergenic	ENSMUSG00000048915	protein_coding	Efna5	0.842873	0.00526936	IA	0.432517	0.839971	NS
249171	chr6	23381405	23382027	623	intron (ENSMUSG00000017978, intron 17 of 30)	ENSMUSG00000106775	NA	NA	0.842826	0.0132107	IA	NA	NA	NS
262934	chr6	126594239	126594721	483	Intergenic	ENSMUSG00000110390	lincRNA	Gm45869	0.842747	0.0565698	IA	-0.416042	0.71605	NS
157796	chr19	10182579	10183249	671	promoter-TSS (ENSMUSG00000010663)	ENSMUSG00000010663	protein_coding	Fads1	0.84273	0.0021636	IA	1.18687	0.0166274	AI
57597	chr11	101082141	101083041	901	promoter-TSS (ENSMUSG00000001755)	ENSMUSG00000001755	protein_coding	Coasy	0.842595	0.00120023	IA	-1.17997	0.0816386	AD
179327	chr2	118270055	118270707	653	exon (ENSMUSG00000045339, exon 4 of 4)	ENSMUSG00000045339	lincRNA	A930104D05Rik	0.84249	0.00756742	IA	-0.401935	1	NS
215437	chr4	62398956	62399439	484	intron (ENSMUSG00000066149, intron 3 of 3)	ENSMUSG00000066149	protein_coding	Cdc26	0.84248	0.0419728	IA	-0.849385	0.264822	NS
214856	chr4	57139507	57139775	269	intron (ENSMUSG00000028434, intron 1 of 25)	ENSMUSG00000028434	protein_coding	Epb41l4b	0.842457	0.0591979	IA	0.184125	0.843534	NS
303160	chr9	50603704	50604576	873	promoter-TSS (ENSMUSG00000000171)	ENSMUSG00000039016	protein_coding	Timm8b	0.842403	0.00733723	IA	0.477755	0.777495	NS
288998	chr8	72362736	72363079	344	intron (ENSMUSG00000006276, intron 21 of 23)	ENSMUSG00000055148	protein_coding	Klf2	0.842398	0.0552598	IA	2.7277	0.00283279	AI
174125	chr2	76406149	76407497	1349	intron (ENSMUSG00000042359, intron 1 of 26)	ENSMUSG00000042359	protein_coding	Osbpl6	0.842396	0.00223559	IA	1.06068	0.0265077	AI
270280	chr7	56055352	56055753	402	intron (ENSMUSG00000030451, intron 2 of 92)	ENSMUSG00000030451	protein_coding	Herc2	0.842304	0.011898	IA	1.03278	0.0299974	AI
296222	chr8	123628992	123629272	281	intron (ENSMUSG00000092329, intron 1 of 15)	ENSMUSG00000095723	NA	NA	0.842093	0.0353728	IA	NA	NA	NS
74763	chr12	104924639	104925677	1039	TTS (ENSMUSG00000100975)	ENSMUSG00000100975	lincRNA	Gm28875	0.842084	0.0146035	IA	-1.38339	1	NS
22391	chr1	178336973	178338112	1140	exon (ENSMUSG00000039630, exon 1 of 17)	ENSMUSG00000039630	protein_coding	Hnrnpu	0.84204	0.000988287	IA	2.20528	1.38971e-08	AI
256200	chr6	82639901	82640711	811	intron (ENSMUSG00000030042, intron 3 of 3)	ENSMUSG00000030042	protein_coding	Pole4	0.8419	0.00523445	IA	1.53757	0.138758	NS
164821	chr2	7234367	7234935	569	intron (ENSMUSG00000002107, intron 1 of 15)	ENSMUSG00000077396	NA	NA	0.841742	0.033283	IA	NA	NA	NS
242553	chr5	122881299	122881724	426	promoter-TSS (ENSMUSG00000029475)	ENSMUSG00000029475	protein_coding	Kdm2b	0.841649	0.0607491	IA	0.300503	0.725199	NS
246671	chr5	149143894	149144399	506	promoter-TSS (ENSMUSG00000107388)	ENSMUSG00000107388	NA	NA	0.841627	0.0353025	IA	NA	NA	NS
148798	chr18	39010195	39010985	791	intron (ENSMUSG00000036452, intron 1 of 2)	ENSMUSG00000086991	NA	NA	0.841609	0.0357902	IA	NA	NA	NS
263880	chr6	135527976	135528290	315	Intergenic	ENSMUSG00000065187	snoRNA	Gm25136	0.841557	0.0910197	IA	-0.923675	1	NS
129284	chr16	63958158	63958636	479	Intergenic	ENSMUSG00000052504	protein_coding	Epha3	0.841514	0.0844947	IA	0.679683	0.308173	NS
175962	chr2	92477612	92478596	985	Intergenic	ENSMUSG00000085261	lincRNA	Gm13814	0.841372	0.00279096	IA	-1.68606	1	NS
304965	chr9	61948076	61948343	268	Intergenic	ENSMUSG00000032254	protein_coding	Kif23	0.841333	0.0522012	IA	0.791526	0.759259	NS
294014	chr8	108973918	108974292	375	Intergenic	ENSMUSG00000093241	NA	NA	0.841253	0.0909104	IA	NA	NA	NS
122981	chr16	11253795	11254856	1062	promoter-TSS (ENSMUSG00000062203)	ENSMUSG00000088544	NA	NA	0.841177	0.00108577	IA	NA	NA	NS
56822	chr11	97361964	97362775	812	promoter-TSS (ENSMUSG00000038485)	ENSMUSG00000070337	protein_coding	Gpr179	0.841177	0.0028955	IA	-1.81145	1	NS
126713	chr16	38874464	38874906	443	intron (ENSMUSG00000086175, intron 5 of 5)	ENSMUSG00000022790	protein_coding	Igsf11	0.841106	0.0668919	IA	0.390501	0.660649	NS
184836	chr2	156196232	156197331	1100	promoter-TSS (ENSMUSG00000038116)	ENSMUSG00000038116	protein_coding	Phf20	0.840985	0.000896614	IA	0.108155	0.914777	NS
269249	chr7	44815584	44816745	1162	promoter-TSS (ENSMUSG00000109511)	ENSMUSG00000038539	protein_coding	Atf5	0.84087	0.00167051	IA	-1.16221	0.589439	NS
21571	chr1	172205842	172206433	592	intron (ENSMUSG00000013698, intron 1 of 3)	ENSMUSG00000013698	protein_coding	Pea15a	0.840854	0.00752597	IA	1.0285	0.0605927	AI
136096	chr17	27203744	27204693	950	exon (ENSMUSG00000044857, exon 1 of 9)	ENSMUSG00000044857	protein_coding	Lemd2	0.840759	0.00394808	IA	-0.273083	0.766297	NS
240959	chr5	113772582	113772907	326	promoter-TSS (ENSMUSG00000025825)	ENSMUSG00000025825	protein_coding	Iscu	0.840708	0.00939394	IA	-1.24638	0.250977	NS
109910	chr15	27802346	27802719	374	intron (ENSMUSG00000022263, intron 34 of 56)	ENSMUSG00000056069	protein_coding	Fam105a	0.840639	0.0561701	IA	-1.1551	0.215635	NS
61621	chr11	121407182	121407781	600	Intergenic	ENSMUSG00000083155	NA	NA	0.840588	0.0354679	IA	NA	NA	NS
176720	chr2	97564450	97565016	567	intron (ENSMUSG00000050587, intron 1 of 1)	ENSMUSG00000105133	NA	NA	0.840583	0.0197127	IA	NA	NA	NS
218113	chr4	87048741	87049401	661	intron (ENSMUSG00000037996, intron 3 of 8)	ENSMUSG00000038007	protein_coding	Acer2	0.840461	0.011391	IA	0.0971483	0.974303	NS
317276	chrX	100526989	100527689	701	intron (ENSMUSG00000067597, intron 1 of 4)	ENSMUSG00000067597	protein_coding	Dgat2l6	0.840395	0.0632019	IA	-0.393787	0.776103	NS
245679	chr5	142960186	142960497	312	promoter-TSS (ENSMUSG00000029581)	ENSMUSG00000029581	protein_coding	Fscn1	0.84036	0.00900448	IA	1.11494	0.0671371	AI
148483	chr18	37806783	37807139	357	exon (ENSMUSG00000102918, exon 1 of 1)	ENSMUSG00000102918	protein_coding	Pcdhgc3	0.840318	0.0809272	IA	0.624771	0.405684	NS
123600	chr16	17451604	17452677	1074	exon (ENSMUSG00000006134, exon 1 of 3)	ENSMUSG00000006134	protein_coding	Crkl	0.840206	0.00199901	IA	0.5621	0.526003	NS
229554	chr5	20865303	20865688	386	intron (ENSMUSG00000039987, intron 1 of 7)	ENSMUSG00000039987	protein_coding	Phtf2	0.840155	0.0824674	IA	0.61638	0.387544	NS
245198	chr5	139484172	139484944	773	promoter-TSS (ENSMUSG00000053581)	ENSMUSG00000053581	protein_coding	Zfand2a	0.840095	0.00434253	IA	-0.00767188	0.993786	NS
275586	chr7	107482193	107482581	389	intron (ENSMUSG00000062542, intron 3 of 6)	ENSMUSG00000062542	protein_coding	Syt9	0.840008	0.0723153	IA	1.09918	1	NS
193321	chr3	55262359	55262937	579	intron (ENSMUSG00000027797, intron 3 of 16)	ENSMUSG00000064586	snRNA	Gm25132	0.839998	0.0594608	IA	0.480991	0.865594	NS
63670	chr12	16904022	16904364	343	intron (ENSMUSG00000020580, intron 1 of 32)	ENSMUSG00000113202	NA	NA	0.839981	0.0527173	IA	NA	NA	NS
188869	chr3	13487426	13487895	470	intron (ENSMUSG00000039717, intron 1 of 5)	ENSMUSG00000097338	lincRNA	Gm2464	0.839929	0.0328471	IA	-1.00307	1	NS
60222	chr11	115708250	115708890	641	promoter-TSS (ENSMUSG00000059923)	ENSMUSG00000059923	protein_coding	Grb2	0.839904	0.00218844	IA	-0.261371	0.822935	NS
98851	chr14	55098143	55098361	219	TTS (ENSMUSG00000040701)	ENSMUSG00000040721	protein_coding	Zfhx2	0.839883	0.0801015	IA	-0.0160859	0.986248	NS
60276	chr11	116030044	116031211	1168	intron (ENSMUSG00000020770, intron 1 of 15)	ENSMUSG00000016559	protein_coding	H3f3b	0.839871	0.000890996	IA	2.4642	8.71464e-10	AI
300060	chr9	30649306	30650249	944	Intergenic	ENSMUSG00000111413	NA	NA	0.839799	0.00498778	IA	NA	NA	NS
243579	chr5	129172572	129173019	448	intron (ENSMUSG00000044017, intron 16 of 25)	ENSMUSG00000060419	NA	NA	0.839799	0.0540367	IA	NA	NA	NS
83672	chr13	52679676	52680389	714	Intergenic	ENSMUSG00000113737	lincRNA	AC160765.1	0.839769	0.0174683	IA	1.43041	1	NS
265572	chr6	145373504	145374261	758	intron (ENSMUSG00000054966, intron 10 of 10)	ENSMUSG00000088362	NA	NA	0.839744	0.00764918	IA	NA	NA	NS
124031	chr16	20695823	20696298	476	promoter-TSS (ENSMUSG00000050821)	ENSMUSG00000050821	protein_coding	Fam131a	0.839616	0.00136841	IA	0.718121	0.211553	NS
52692	chr11	70028910	70030154	1245	promoter-TSS (ENSMUSG00000020886)	ENSMUSG00000018574	protein_coding	Acadvl	0.839614	0.00318683	IA	-0.0749187	0.944367	NS
240532	chr5	112320917	112321659	743	Intergenic	ENSMUSG00000029345	protein_coding	Tfip11	0.839453	0.00419706	IA	2.01516	7.77838e-05	AI
50457	chr11	56753680	56754195	516	Intergenic	ENSMUSG00000088228	NA	NA	0.839231	0.0185184	IA	NA	NA	NS
317478	chrX	102070858	102071674	817	promoter-TSS (ENSMUSG00000049191)	ENSMUSG00000049191	protein_coding	Rgag4	0.839159	0.00789775	IA	1.94111	0.00157206	AI
28777	chr10	28304403	28305137	735	intron (ENSMUSG00000019889, intron 3 of 30)	ENSMUSG00000076377	NA	NA	0.839138	0.0393665	IA	NA	NA	NS
230959	chr5	30949511	30950467	957	promoter-TSS (ENSMUSG00000006638)	ENSMUSG00000006638	processed_transcript	Abhd1	0.839101	0.0046376	IA	-1.31937	0.165176	NS
82296	chr13	44055911	44056467	557	Intergenic	ENSMUSG00000113252	NA	NA	0.839097	0.0251369	IA	NA	NA	NS
46918	chr11	32226339	32226945	607	exon (ENSMUSG00000020287, exon 1 of 2)	ENSMUSG00000020287	protein_coding	Mpg	0.839097	0.004392	IA	-0.0310183	0.977529	NS
138569	chr17	46680225	46681403	1179	promoter-TSS (ENSMUSG00000002768)	ENSMUSG00000063576	protein_coding	Klhdc3	0.838948	0.00121084	IA	0.0901952	0.930339	NS
199720	chr3	100731232	100732070	839	Intergenic	ENSMUSG00000087759	NA	NA	0.838867	0.00384666	IA	NA	NA	NS
283226	chr8	26245783	26246449	667	Intergenic	ENSMUSG00000110075	NA	NA	0.838768	0.0223424	IA	NA	NA	NS
159098	chr19	23134142	23135360	1219	promoter-TSS (ENSMUSG00000044387)	ENSMUSG00000044387	lincRNA	2410080I02Rik	0.838701	0.00150123	IA	-1.37556	1	NS
256245	chr6	82866739	82867234	496	Intergenic	ENSMUSG00000100291	lincRNA	2310069B03Rik	0.838637	0.0828768	IA	-1.55549	1	NS
276244	chr7	112823693	112824161	469	intron (ENSMUSG00000055320, intron 2 of 3)	ENSMUSG00000055320	protein_coding	Tead1	0.838341	0.0855851	IA	0.44065	0.55546	NS
143688	chr17	90606776	90607353	578	intron (ENSMUSG00000024109, intron 2 of 3)	ENSMUSG00000093716	processed_pseudogene	Gm19815	0.838319	0.0162601	IA	-0.875102	0.725199	NS
21032	chr1	169840953	169841395	443	Intergenic	ENSMUSG00000103110	unprocessed_pseudogene	Gm37586	0.838185	0.086933	IA	-0.923675	1	NS
269298	chr7	44974346	44974584	239	TTS (ENSMUSG00000109111)	ENSMUSG00000109111	antisense	6530437J22Rik	0.838111	0.0396579	IA	-1.55549	1	NS
50140	chr11	54437662	54438730	1069	promoter-TSS (ENSMUSG00000035992)	ENSMUSG00000035992	protein_coding	Fnip1	0.838053	0.00257338	IA	0.655767	0.293148	NS
211728	chr4	33520985	33521660	676	Intergenic	ENSMUSG00000081206	NA	NA	0.837996	0.0158617	IA	NA	NA	NS
317344	chrX	101186339	101186721	383	intron (ENSMUSG00000046032, intron 4 of 5)	ENSMUSG00000046032	protein_coding	Snx12	0.837974	0.0788834	IA	-0.856389	0.370133	NS
158275	chr19	14910674	14911427	754	Intergenic	ENSMUSG00000063586	processed_pseudogene	Gm5513	0.83796	0.0543344	IA	3.02768	1	NS
242881	chr5	124424946	124426226	1281	promoter-TSS (ENSMUSG00000099144)	ENSMUSG00000099144	miRNA	Gm27486	0.837893	0.00138476	IA	-0.794961	1	NS
264333	chr6	137268576	137268954	379	intron (ENSMUSG00000030223, intron 1 of 2)	ENSMUSG00000107567	TEC	4930480K02Rik	0.837759	0.0850002	IA	-0.389773	0.791255	NS
177819	chr2	106854730	106855134	405	intron (ENSMUSG00000016386, intron 4 of 6)	ENSMUSG00000105450	scaRNA	Gm22813	0.83774	0.0942297	IA	-0.73434	1	NS
316880	chrX	93888989	93890061	1073	Intergenic	ENSMUSG00000082728	NA	NA	0.837724	0.00469709	IA	NA	NA	NS
274926	chr7	99449591	99450128	538	intron (ENSMUSG00000035314, intron 10 of 17)	ENSMUSG00000035298	protein_coding	Klhl35	0.837705	0.0174678	IA	-2.25997	1	NS
297973	chr9	13474756	13475287	532	intron (ENSMUSG00000031925, intron 1 of 4)	ENSMUSG00000090592	protein_coding	Gm17571	0.837639	0.0788834	IA	0.0286346	1	NS
226600	chr4	149830660	149831021	362	Intergenic	ENSMUSG00000106221	NA	NA	0.8376	0.0788663	IA	NA	NA	NS
173188	chr2	70592080	70592949	870	intron (ENSMUSG00000070880, intron 12 of 16)	ENSMUSG00000086699	NA	NA	0.837587	0.00711505	IA	NA	NA	NS
79462	chr13	23555888	23556731	844	TTS (ENSMUSG00000052565)	ENSMUSG00000052565	protein_coding	Hist1h1d	0.83757	0.00735993	IA	1.77353	0.170324	NS
156346	chr18	86415628	86416711	1084	intron (ENSMUSG00000050321, intron 4 of 10)	ENSMUSG00000050321	protein_coding	Neto1	0.837429	0.00148947	IA	0.414701	0.566688	NS
117725	chr15	81871595	81872951	1357	promoter-TSS (ENSMUSG00000022477)	ENSMUSG00000061360	protein_coding	Phf5a	0.837352	0.00293467	IA	-0.24905	0.898982	NS
296210	chr8	123498820	123499465	646	TTS (ENSMUSG00000031967)	ENSMUSG00000031970	protein_coding	Dbndd1	0.837346	0.0253607	IA	0.196127	0.938854	NS
261533	chr6	117032342	117032761	420	Intergenic	ENSMUSG00000107415	NA	NA	0.837294	0.0632793	IA	NA	NA	NS
23169	chr1	182560415	182561038	624	Intergenic	ENSMUSG00000038599	protein_coding	Capn8	0.837138	0.0785399	IA	-2.05113	1	NS
218364	chr4	88370713	88371213	501	intron (ENSMUSG00000038368, intron 33 of 41)	ENSMUSG00000028497	protein_coding	Hacd4	0.837122	0.0487878	IA	0.894464	1	NS
54025	chr11	77763122	77763899	778	intron (ENSMUSG00000000631, intron 1 of 41)	ENSMUSG00000081924	processed_pseudogene	Gm11191	0.837087	0.0135958	IA	0.433892	1	NS
135976	chr17	26676232	26677128	897	intron (ENSMUSG00000015575, intron 1 of 2)	ENSMUSG00000015575	protein_coding	Atp6v0e	0.836999	0.00611737	IA	0.611523	0.375435	NS
310960	chr9	108338959	108339713	755	promoter-TSS (ENSMUSG00000063856)	ENSMUSG00000063856	protein_coding	Gpx1	0.836986	0.0129852	IA	2.66818	0.000608783	AI
142764	chr17	84465677	84466611	935	promoter-TSS (ENSMUSG00000024251)	ENSMUSG00000024251	protein_coding	Thada	0.836976	0.00253598	IA	0.702322	0.240321	NS
35661	chr10	80115359	80116199	841	promoter-TSS (ENSMUSG00000003068)	ENSMUSG00000003068	protein_coding	Stk11	0.836914	0.000879801	IA	0.631673	0.378308	NS
184334	chr2	152914354	152914907	554	intron (ENSMUSG00000027470, intron 3 of 11)	ENSMUSG00000027470	NA	NA	0.836826	0.0357494	IA	NA	NA	NS
50007	chr11	53662901	53663524	624	intron (ENSMUSG00000020380, intron 21 of 24)	ENSMUSG00000084373	processed_pseudogene	Rps2-ps4	0.836818	0.0705982	IA	0.384062	1	NS
283769	chr8	31918639	31918978	340	promoter-TSS (ENSMUSG00000062991)	ENSMUSG00000097928	lincRNA	Gm26578	0.836499	0.0676171	IA	0.55782	1	NS
117987	chr15	83149577	83150040	464	promoter-TSS (ENSMUSG00000041815)	ENSMUSG00000065176	snRNA	Rnu12	0.836467	0.00554927	IA	0.165067	1	NS
278148	chr7	127800270	127800792	523	promoter-TSS (ENSMUSG00000042289)	ENSMUSG00000042289	protein_coding	Hsd3b7	0.836448	0.0204168	IA	-0.688559	0.639752	NS
116739	chr15	77356273	77356874	602	Intergenic	ENSMUSG00000093458	NA	NA	0.836403	0.0536588	IA	NA	NA	NS
106793	chr14	120289036	120289462	427	intron (ENSMUSG00000022139, intron 1 of 8)	ENSMUSG00000022139	protein_coding	Mbnl2	0.83639	0.0396685	IA	1.00062	0.0453467	AI
8082	chr1	66175897	66176362	466	intron (ENSMUSG00000015222, intron 1 of 2)	ENSMUSG00000083289	NA	NA	0.836028	0.0545479	IA	NA	NA	NS
57589	chr11	101060247	101060532	286	intron (ENSMUSG00000019302, intron 19 of 19)	ENSMUSG00000001751	protein_coding	Naglu	0.836006	0.0348379	IA	-1.45836	0.16709	NS
222516	chr4	123200734	123201660	927	promoter-TSS (ENSMUSG00000054958)	ENSMUSG00000054958	protein_coding	Nt5c1a	0.835968	0.0107064	IA	0.271801	0.876601	NS
256782	chr6	85973248	85973662	415	intron (ENSMUSG00000107230, intron 2 of 2)	ENSMUSG00000030002	protein_coding	Dusp11	0.835866	0.063767	IA	-0.332873	0.656034	NS
272611	chr7	79246157	79246723	567	Intergenic	ENSMUSG00000108387	bidirectional_promoter_lncRNA	Gm44558	0.835681	0.0297522	IA	0.894879	1	NS
52397	chr11	69062285	69062420	136	TTS (ENSMUSG00000045176)	ENSMUSG00000072809	antisense	9330160F10Rik	0.835613	0.075708	IA	-1.13107	0.415887	NS
272465	chr7	78586879	78587124	246	TTS (ENSMUSG00000059146)	ENSMUSG00000052629	antisense	Gm9885	0.8356	0.0911164	IA	-0.0328795	0.98181	NS
116796	chr15	77848670	77849145	476	Intergenic	ENSMUSG00000022443	protein_coding	Myh9	0.835572	0.0599883	IA	1.47526	0.000745221	AI
274001	chr7	91412125	91412503	379	intron (ENSMUSG00000052572, intron 1 of 22)	ENSMUSG00000088216	NA	NA	0.835515	0.0209348	IA	NA	NA	NS
213927	chr4	49559659	49560686	1028	Intergenic	ENSMUSG00000028307	protein_coding	Aldob	0.835475	0.0205645	IA	0.195704	0.883779	NS
266989	chr7	16982903	16983442	540	promoter-TSS (ENSMUSG00000108348)	ENSMUSG00000108348	protein_coding	Gm42372	0.83538	0.0417938	IA	-0.341806	0.733562	NS
295817	chr8	121734322	121734642	321	intron (ENSMUSG00000025318, intron 1 of 4)	ENSMUSG00000025318	protein_coding	Jph3	0.835332	0.0233202	IA	-1.45748	0.0243397	AD
82943	chr13	46727101	46728386	1286	exon (ENSMUSG00000021374, exon 1 of 22)	ENSMUSG00000021374	protein_coding	Nup153	0.835327	0.00191321	IA	1.04801	0.0769065	AI
275517	chr7	105548973	105549513	541	Intergenic	ENSMUSG00000037049	protein_coding	Smpd1	0.835315	0.0430106	IA	-0.455874	0.702669	NS
63636	chr12	16828590	16828857	268	intron (ENSMUSG00000057469, intron 9 of 9)	ENSMUSG00000057469	protein_coding	E2f6	0.8353	0.0613515	IA	-0.0409606	0.971728	NS
262094	chr6	120363296	120364540	1245	promoter-TSS (ENSMUSG00000030180)	ENSMUSG00000030180	protein_coding	Kdm5a	0.835244	0.00108385	IA	0.686296	0.23801	NS
57499	chr11	100622705	100623230	526	promoter-TSS (ENSMUSG00000017837)	ENSMUSG00000017837	protein_coding	Nkiras2	0.835063	0.00620997	IA	-1.525	0.213045	NS
92731	chr13	117871500	117872019	520	intron (ENSMUSG00000021730, intron 3 of 7)	ENSMUSG00000079048	NA	NA	0.834998	0.0973616	IA	NA	NA	NS
227447	chr4	153890180	153891091	912	Intergenic	ENSMUSG00000077519	NA	NA	0.834951	0.0173333	IA	NA	NA	NS
172380	chr2	65826627	65827292	666	Intergenic	ENSMUSG00000044647	protein_coding	Csrnp3	0.834891	0.00522193	IA	0.862468	0.139799	NS
171995	chr2	62526269	62526782	514	TTS (ENSMUSG00000000392)	ENSMUSG00000000394	NA	NA	0.834773	0.0133588	IA	NA	NA	NS
11478	chr1	90751342	90751879	538	Intergenic	ENSMUSG00000056128	NA	NA	0.83473	0.0525982	IA	NA	NA	NS
281789	chr8	14429797	14430271	475	intron (ENSMUSG00000047495, intron 1 of 10)	ENSMUSG00000106670	miRNA	Gm44347	0.834719	0.0584621	IA	-0.190837	0.947907	NS
127282	chr16	43475196	43475936	741	intron (ENSMUSG00000022708, intron 3 of 8)	ENSMUSG00000022708	protein_coding	Zbtb20	0.834562	0.0421725	IA	-0.0326457	0.973359	NS
265532	chr6	145249368	145251168	1801	promoter-TSS (ENSMUSG00000030265)	ENSMUSG00000086013	lincRNA	Gm15706	0.834173	0.00172414	IA	0.668351	0.560826	NS
157571	chr19	8565832	8566397	566	Intergenic	ENSMUSG00000086174	NA	NA	0.834168	0.0462435	IA	NA	NA	NS
219347	chr4	99266777	99267431	655	Intergenic	ENSMUSG00000104479	TEC	Gm10305	0.834129	0.0253372	IA	0.201013	0.880311	NS
305483	chr9	64810871	64811997	1127	promoter-TSS (ENSMUSG00000053641)	ENSMUSG00000089336	NA	NA	0.834128	0.000888225	IA	NA	NA	NS
17745	chr1	151843706	151844099	394	Intergenic	ENSMUSG00000084557	snRNA	Gm25279	0.833904	0.0247674	IA	-0.923675	1	NS
164014	chr19	61199294	61200194	901	Intergenic	ENSMUSG00000069475	NA	NA	0.833664	0.0172602	IA	NA	NA	NS
186855	chr2	168205320	168205613	294	intron (ENSMUSG00000051149, intron 1 of 1)	ENSMUSG00000051149	protein_coding	Adnp	0.833539	0.0132635	IA	0.572649	0.357369	NS
57638	chr11	101221215	101221616	402	intron (ENSMUSG00000006920, intron 1 of 1)	ENSMUSG00000006920	protein_coding	Ezh1	0.833515	0.0439343	IA	-0.495166	0.525646	NS
124571	chr16	24390657	24391073	417	TTS (ENSMUSG00000097867)	ENSMUSG00000097867	lincRNA	Lppos	0.83349	0.0145694	IA	-0.837387	0.697773	NS
238322	chr5	93268411	93268624	214	promoter-TSS (ENSMUSG00000029385)	ENSMUSG00000029385	protein_coding	Ccng2	0.833435	0.0664214	IA	-0.833191	0.243255	NS
54348	chr11	79254006	79255152	1147	promoter-TSS (ENSMUSG00000017677)	ENSMUSG00000017677	protein_coding	Wsb1	0.833427	0.0058868	IA	0.903905	0.152454	NS
245146	chr5	139344121	139344356	236	intron (ENSMUSG00000045438, intron 1 of 2)	ENSMUSG00000045438	protein_coding	Cox19	0.833379	0.0468206	IA	-0.220762	0.832132	NS
153340	chr18	67612329	67612559	231	Intergenic	ENSMUSG00000073542	protein_coding	Cep76	0.833073	0.0663517	IA	-0.210986	0.905923	NS
7121	chr1	59669922	59671258	1337	intron (ENSMUSG00000026021, intron 1 of 4)	ENSMUSG00000026021	protein_coding	Sumo1	0.833048	0.00368743	IA	0.874723	0.298518	NS
47517	chr11	35624530	35625281	752	intron (ENSMUSG00000056427, intron 16 of 35)	ENSMUSG00000065583	miRNA	Mir218-2	0.833006	0.0267141	IA	0.293162	0.88996	NS
81134	chr13	36726772	36727647	876	intron (ENSMUSG00000039114, intron 2 of 2)	ENSMUSG00000039114	protein_coding	Nrn1	0.832859	0.00314369	IA	2.89167	6.58348e-14	AI
117174	chr15	79511394	79512051	658	Intergenic	ENSMUSG00000010830	NA	NA	0.832851	0.0101677	IA	NA	NA	NS
268050	chr7	29303678	29304066	389	promoter-TSS (ENSMUSG00000030584)	ENSMUSG00000030584	protein_coding	Dpf1	0.832819	0.00505311	IA	-0.756108	0.264568	NS
166285	chr2	21369589	21370042	454	promoter-TSS (ENSMUSG00000085680)	ENSMUSG00000085680	antisense	Gm13327	0.832807	0.0683642	IA	1.04915	1	NS
107601	chr15	4503551	4504316	766	intron (ENSMUSG00000049148, intron 2 of 2)	ENSMUSG00000049148	protein_coding	Plcxd3	0.832746	0.0910254	IA	0.634376	0.640644	NS
103166	chr14	79961720	79962389	670	Intergenic	ENSMUSG00000022026	protein_coding	Olfm4	0.832657	0.0253092	IA	0.274025	0.862705	NS
204774	chr3	135556024	135556682	659	TTS (ENSMUSG00000028164)	ENSMUSG00000083610	processed_pseudogene	Oaz2-ps	0.83265	0.0327747	IA	0.631983	1	NS
244709	chr5	136198426	136199408	983	promoter-TSS (ENSMUSG00000039737)	ENSMUSG00000039737	protein_coding	Prkrip1	0.832491	0.0038059	IA	0.471183	0.565947	NS
125953	chr16	34120843	34121167	325	intron (ENSMUSG00000061751, intron 33 of 59)	ENSMUSG00000061751	protein_coding	Kalrn	0.832426	0.046685	IA	-0.067137	0.948624	NS
61050	chr11	118998690	118999272	583	Intergenic	ENSMUSG00000046697	NA	NA	0.832386	0.0249252	IA	NA	NA	NS
200542	chr3	105546691	105547345	655	intron (ENSMUSG00000040896, intron 1 of 6)	ENSMUSG00000105753	sense_intronic	Gm43847	0.832304	0.0300793	IA	-0.298352	0.792433	NS
209137	chr4	9297406	9298263	858	intron (ENSMUSG00000041216, intron 2 of 5)	ENSMUSG00000086233	antisense	Gm11816	0.832194	0.0103704	IA	4.88165	1	NS
52555	chr11	69549180	69549590	411	promoter-TSS (ENSMUSG00000005237)	ENSMUSG00000003934	protein_coding	Efnb3	0.832181	0.0355549	IA	-0.820656	0.210438	NS
302841	chr9	48494843	48495953	1111	promoter-TSS (ENSMUSG00000042396)	ENSMUSG00000042293	protein_coding	Gm5617	0.831975	0.00233349	IA	-0.509166	1	NS
135400	chr17	24478621	24479403	783	promoter-TSS (ENSMUSG00000024142)	ENSMUSG00000024142	protein_coding	Mlst8	0.831921	0.0014915	IA	-0.999808	0.103098	NS
189531	chr3	20825499	20826266	768	Intergenic	ENSMUSG00000102807	NA	NA	0.831852	0.00444158	IA	NA	NA	NS
117746	chr15	81936664	81937082	419	promoter-TSS (ENSMUSG00000042109)	ENSMUSG00000042109	protein_coding	Csdc2	0.831831	0.0654152	IA	-0.260636	0.799926	NS
181104	chr2	129998288	129998975	688	Intergenic	ENSMUSG00000027401	protein_coding	Tgm3	0.831762	0.0208752	IA	4.29021	2.35367e-05	AI
277466	chr7	122945215	122945524	310	Intergenic	ENSMUSG00000030779	protein_coding	Rbbp6	0.831638	0.0788679	IA	0.24538	0.773606	NS
267724	chr7	27552771	27553542	772	promoter-TSS (ENSMUSG00000003363)	ENSMUSG00000049643	protein_coding	2310022A10Rik	0.83155	0.00230166	IA	-1.25915	0.170265	NS
152350	chr18	62253932	62254532	601	Intergenic	ENSMUSG00000026322	protein_coding	Htr4	0.83139	0.00993059	IA	0.534091	0.441491	NS
166658	chr2	25500470	25501326	857	promoter-TSS (ENSMUSG00000015083)	ENSMUSG00000015095	protein_coding	Fbxw5	0.831246	0.0054258	IA	-0.436388	0.545228	NS
142500	chr17	83194608	83195126	519	Intergenic	ENSMUSG00000024247	protein_coding	Pkdcc	0.831205	0.0344901	IA	-0.581092	0.517441	NS
163701	chr19	58454256	58455150	895	promoter-TSS (ENSMUSG00000025089)	ENSMUSG00000025089	protein_coding	Gfra1	0.831188	0.0156354	IA	0.708948	0.309946	NS
136167	chr17	27638972	27639442	471	Intergenic	ENSMUSG00000087387	NA	NA	0.831022	0.0099183	IA	NA	NA	NS
285934	chr8	47345224	47346065	842	intron (ENSMUSG00000038143, intron 7 of 7)	ENSMUSG00000038143	protein_coding	Stox2	0.830999	0.00461857	IA	0.254984	0.763524	NS
117339	chr15	80082966	80084099	1134	promoter-TSS (ENSMUSG00000060036)	ENSMUSG00000060036	protein_coding	Rpl3	0.830991	0.00175423	IA	0.772929	0.299795	NS
47450	chr11	35398023	35398835	813	intron (ENSMUSG00000056427, intron 4 of 35)	ENSMUSG00000086311	sense_intronic	Gm12122	0.830856	0.0279904	IA	-0.345161	0.798389	NS
179699	chr2	119896873	119897804	932	promoter-TSS (ENSMUSG00000033943)	ENSMUSG00000033943	protein_coding	Mga	0.830826	0.00317316	IA	0.318044	0.684651	NS
66573	chr12	40553321	40554004	684	intron (ENSMUSG00000035954, intron 1 of 52)	ENSMUSG00000035954	protein_coding	Dock4	0.830807	0.0819088	IA	0.675181	0.234498	NS
56755	chr11	97072619	97072919	301	Intergenic	ENSMUSG00000098769	miRNA	Mir8103	0.830755	0.0849134	IA	1.61039	1	NS
35254	chr10	77621980	77622724	745	promoter-TSS (ENSMUSG00000009293)	ENSMUSG00000009293	protein_coding	Ube2g2	0.830743	0.00355438	IA	0.493367	0.616251	NS
304635	chr9	59567196	59567596	401	Intergenic	ENSMUSG00000025232	protein_coding	Hexa	0.830678	0.0427313	IA	-0.417821	0.632654	NS
131389	chr16	86222978	86223481	504	Intergenic	ENSMUSG00000022894	protein_coding	Adamts5	0.830673	0.0347949	IA	0.94899	1	NS
223651	chr4	129741890	129743037	1148	promoter-TSS (ENSMUSG00000028790)	ENSMUSG00000080944	NA	NA	0.830363	0.00138209	IA	NA	NA	NS
84699	chr13	58543278	58543593	316	Intergenic	ENSMUSG00000021553	protein_coding	Slc28a3	0.830301	0.095896	IA	-3.36046	1	NS
123275	chr16	13671713	13672260	548	promoter-TSS (ENSMUSG00000022684)	ENSMUSG00000022684	protein_coding	Bfar	0.830286	0.00419436	IA	1.08679	0.0502648	AI
55590	chr11	87442648	87443072	425	promoter-TSS (ENSMUSG00000105025)	ENSMUSG00000098943	snoRNA	Rnu3b1	0.830265	0.0606071	IA	-2.96348	0.00444002	AD
18531	chr1	155098512	155099886	1375	exon (ENSMUSG00000056708, exon 1 of 1)	ENSMUSG00000056708	protein_coding	Ier5	0.830189	0.0010024	IA	2.79535	3.56432e-06	AI
192610	chr3	51560181	51561679	1499	promoter-TSS (ENSMUSG00000037111)	ENSMUSG00000102466	TEC	Gm38200	0.830138	0.00128846	IA	2.68214	1.03282e-09	AI
94818	chr14	20914350	20914890	541	Intergenic	ENSMUSG00000021823	protein_coding	Vcl	0.830053	0.0223755	IA	1.75497	6.65717e-05	AI
231077	chr5	31563654	31563890	237	exon (ENSMUSG00000107352, exon 2 of 2)	ENSMUSG00000107352	lincRNA	Gm43660	0.830044	0.0843961	IA	3.38183	1	NS
314371	chrX	23268779	23269193	415	intron (ENSMUSG00000036782, intron 1 of 6)	ENSMUSG00000036782	protein_coding	Klhl13	0.829977	0.0756573	IA	1.48416	0.193074	NS
165629	chr2	15054684	15055709	1026	promoter-TSS (ENSMUSG00000017418)	ENSMUSG00000017418	protein_coding	Arl5b	0.82992	0.00150668	IA	5.92474	7.27858e-61	AI
35889	chr10	80826029	80826771	743	promoter-TSS (ENSMUSG00000035242)	ENSMUSG00000035242	protein_coding	Oaz1	0.829715	0.000996583	IA	1.32936	0.00946421	AI
310048	chr9	103304756	103305490	735	promoter-TSS (ENSMUSG00000032555)	ENSMUSG00000033688	protein_coding	1300017J02Rik	0.82971	0.00881354	IA	-0.964543	1	NS
245822	chr5	143671037	143671584	548	intron (ENSMUSG00000018001, intron 1 of 12)	ENSMUSG00000018001	protein_coding	Cyth3	0.829627	0.0311453	IA	0.209972	0.811521	NS
151856	chr18	60632706	60633135	430	intron (ENSMUSG00000043079, intron 2 of 3)	ENSMUSG00000043079	protein_coding	Synpo	0.829441	0.00249528	IA	0.982655	0.0505223	AI
252878	chr6	49822022	49822821	800	promoter-TSS (ENSMUSG00000029819)	ENSMUSG00000029819	protein_coding	Npy	0.829301	0.0870815	IA	3.10713	1	NS
83906	chr13	54071620	54072310	691	promoter-TSS (ENSMUSG00000021474)	ENSMUSG00000021474	protein_coding	Sfxn1	0.829123	0.00660791	IA	0.127825	0.904545	NS
231287	chr5	32458688	32459448	761	promoter-TSS (ENSMUSG00000014956)	ENSMUSG00000014956	protein_coding	Ppp1cb	0.82897	0.000743102	IA	0.914183	0.0782874	AI
157589	chr19	8661901	8662630	730	Intergenic	ENSMUSG00000032773	protein_coding	Chrm1	0.828964	0.00400323	IA	-0.207278	0.811582	NS
163976	chr19	60790002	60791243	1242	promoter-TSS (ENSMUSG00000024991)	ENSMUSG00000024991	protein_coding	Eif3a	0.828956	0.00214462	IA	0.811645	0.145718	NS
206634	chr3	146682359	146682788	430	promoter-TSS (ENSMUSG00000048652)	ENSMUSG00000048652	protein_coding	Samd13	0.828949	0.0556476	IA	2.37431	1	NS
301717	chr9	42944439	42945055	617	promoter-TSS (ENSMUSG00000032017)	ENSMUSG00000032017	protein_coding	Grik4	0.828935	0.0127172	IA	-0.0950042	0.925824	NS
35983	chr10	81105565	81106378	814	promoter-TSS (ENSMUSG00000035027)	ENSMUSG00000106347	NA	NA	0.82886	0.0025512	IA	NA	NA	NS
173120	chr2	70129140	70129378	239	intron (ENSMUSG00000042064, intron 7 of 33)	ENSMUSG00000042064	protein_coding	Myo3b	0.828663	0.073722	IA	0.645367	0.779257	NS
203691	chr3	127376735	127377471	737	intron (ENSMUSG00000032826, intron 1 of 1)	ENSMUSG00000105822	TEC	Gm42969	0.828636	0.00238435	IA	0.896712	0.160275	NS
273761	chr7	89998092	89998884	793	intron (ENSMUSG00000097585, intron 5 of 8)	ENSMUSG00000097585	processed_transcript	E230029C05Rik	0.82852	0.0560663	IA	-0.295668	0.800416	NS
225801	chr4	141404687	141405198	512	intron (ENSMUSG00000006216, intron 1 of 2)	ENSMUSG00000006216	NA	NA	0.828476	0.0622166	IA	NA	NA	NS
312710	chr9	121156330	121156995	666	TTS (ENSMUSG00000040936)	ENSMUSG00000040936	protein_coding	Ulk4	0.828345	0.033107	IA	0.0535106	0.958301	NS
268233	chr7	30198534	30198991	458	promoter-TSS (ENSMUSG00000001794)	ENSMUSG00000097817	antisense	Gm26810	0.828215	0.049574	IA	-1.255	1	NS
101717	chr14	72982929	72983838	910	Intergenic	ENSMUSG00000033470	NA	NA	0.828158	0.00551974	IA	NA	NA	NS
170081	chr2	49620500	49620956	457	intron (ENSMUSG00000026764, intron 1 of 25)	ENSMUSG00000026764	protein_coding	Kif5c	0.82798	0.0145279	IA	0.548533	0.389877	NS
9644	chr1	78585113	78585563	451	Intergenic	ENSMUSG00000099364	NA	NA	0.827826	0.0440859	IA	NA	NA	NS
52680	chr11	70000383	70000911	529	promoter-TSS (ENSMUSG00000020888)	ENSMUSG00000020888	protein_coding	Dvl2	0.827728	0.00513157	IA	-0.543917	0.411228	NS
139695	chr17	56585153	56585467	315	promoter-TSS (ENSMUSG00000042625)	ENSMUSG00000071054	protein_coding	Safb	0.827655	0.0428668	IA	-0.0345136	0.972119	NS
32177	chr10	59077887	59078423	537	intron (ENSMUSG00000037990, intron 5 of 9)	ENSMUSG00000098653	miRNA	Gm27672	0.827635	0.0559047	IA	0.527156	1	NS
9723	chr1	79202687	79203242	556	intron (ENSMUSG00000099706, intron 1 of 3)	ENSMUSG00000099706	NA	NA	0.827613	0.0790228	IA	NA	NA	NS
71109	chr12	79502892	79503427	536	intron (ENSMUSG00000059060, intron 7 of 10)	ENSMUSG00000059060	protein_coding	Rad51b	0.827583	0.010585	IA	0.112238	1	NS
130518	chr16	77238492	77238863	372	intron (ENSMUSG00000090386, intron 2 of 7)	ENSMUSG00000102289	TEC	Gm31258	0.82758	0.0206921	IA	-2.03317	1	NS
272273	chr7	76127370	76128431	1062	Intergenic	ENSMUSG00000108467	TEC	Gm45211	0.827544	0.00088165	IA	-1.01062	1	NS
289666	chr8	77492228	77492823	596	intron (ENSMUSG00000037148, intron 1 of 21)	ENSMUSG00000037148	protein_coding	Arhgap10	0.827533	0.0158995	IA	0.489467	0.587589	NS
85816	chr13	69809525	69810827	1303	exon (ENSMUSG00000021598, exon 1 of 2)	ENSMUSG00000021598	protein_coding	Med10	0.827442	0.00352981	IA	1.87903	2.98583e-05	AI
42225	chr10	122678571	122679714	1144	promoter-TSS (ENSMUSG00000099225)	ENSMUSG00000099225	miRNA	Mir8104	0.827393	0.00324722	IA	0.665617	0.634845	NS
225128	chr4	137942160	137943034	875	intron (ENSMUSG00000057530, intron 9 of 19)	ENSMUSG00000057530	protein_coding	Ece1	0.827307	0.0784408	IA	0.175282	0.87238	NS
188028	chr2	181282108	181282609	502	intron (ENSMUSG00000038705, intron 1 of 9)	ENSMUSG00000038705	protein_coding	Gmeb2	0.827286	0.0644184	IA	1.50475	0.00147218	AI
94577	chr14	19887594	19888113	520	intron (ENSMUSG00000043004, intron 5 of 5)	ENSMUSG00000021807	protein_coding	2700060E02Rik	0.827149	0.0169661	IA	-0.63245	0.608259	NS
179384	chr2	118479088	118480181	1094	promoter-TSS (ENSMUSG00000009549)	ENSMUSG00000009549	protein_coding	Srp14	0.827108	0.00285066	IA	2.34719	4.26362e-07	AI
91535	chr13	109932723	109933098	376	intron (ENSMUSG00000021699, intron 1 of 9)	ENSMUSG00000021699	protein_coding	Pde4d	0.826915	0.0543591	IA	0.862521	0.116094	NS
122937	chr16	11034524	11034764	241	intron (ENSMUSG00000022500, intron 1 of 2)	ENSMUSG00000097056	NA	NA	0.826651	0.098396	IA	NA	NA	NS
11432	chr1	90486254	90486952	699	Intergenic	ENSMUSG00000101997	NA	NA	0.826649	0.0307578	IA	NA	NA	NS
73966	chr12	100390114	100390641	528	intron (ENSMUSG00000033530, intron 7 of 7)	ENSMUSG00000113917	TEC	AC160340.2	0.826629	0.0266206	IA	0.711515	0.293916	NS
88069	chr13	91807145	91808048	904	promoter-TSS (ENSMUSG00000021621)	ENSMUSG00000021621	protein_coding	Zcchc9	0.826569	0.00222058	IA	1.14279	0.0615461	AI
57004	chr11	97987969	97989122	1154	Intergenic	ENSMUSG00000017417	protein_coding	Plxdc1	0.826439	0.00135396	IA	0.61798	0.695942	NS
143850	chr18	3336565	3338158	1594	promoter-TSS (ENSMUSG00000063889)	ENSMUSG00000063889	protein_coding	Crem	0.826433	0.000760074	IA	2.99898	1.70949e-11	AI
316218	chrX	73965397	73965685	289	intron (ENSMUSG00000031386, intron 1 of 25)	ENSMUSG00000031386	protein_coding	Hcfc1	0.826285	0.0221257	IA	0.744647	0.223586	NS
2758	chr1	26909643	26910747	1105	Intergenic	ENSMUSG00000095256	NA	NA	0.826226	0.00453493	IA	NA	NA	NS
75741	chr12	110485193	110486381	1189	promoter-TSS (ENSMUSG00000017843)	ENSMUSG00000017843	protein_coding	Ppp2r5c	0.825953	0.00632446	IA	-0.119474	0.905923	NS
293721	chr8	106761211	106762457	1247	intron (ENSMUSG00000041949, intron 14 of 17)	ENSMUSG00000041949	protein_coding	Tango6	0.82594	0.0264974	IA	0.0646813	0.956656	NS
304366	chr9	58008741	58009464	724	intron (ENSMUSG00000032323, intron 1 of 3)	ENSMUSG00000032323	protein_coding	Cyp11a1	0.825906	0.00807443	IA	-0.381216	0.766814	NS
220092	chr4	103629918	103630589	672	intron (ENSMUSG00000028519, intron 1 of 3)	ENSMUSG00000077514	NA	NA	0.825903	0.0276007	IA	NA	NA	NS
52400	chr11	69063479	69063701	223	Intergenic	ENSMUSG00000072809	antisense	9330160F10Rik	0.825814	0.0211945	IA	-1.13107	0.415887	NS
120907	chr15	99717472	99717710	239	promoter-TSS (ENSMUSG00000023019)	ENSMUSG00000023019	protein_coding	Gpd1	0.825803	0.0455734	IA	0.924278	0.186123	NS
147975	chr18	35213463	35213783	321	exon (ENSMUSG00000071862, exon 2 of 2)	ENSMUSG00000071862	protein_coding	Lrrtm2	0.825771	0.0948627	IA	2.11346	8.77816e-07	AI
161679	chr19	42741894	42742341	448	intron (ENSMUSG00000060224, intron 5 of 15)	ENSMUSG00000060224	protein_coding	Pyroxd2	0.825595	0.0628244	IA	0.218234	0.917346	NS
24362	chr1	191223978	191225026	1049	promoter-TSS (ENSMUSG00000073478)	ENSMUSG00000073478	lincRNA	D730003I15Rik	0.825574	0.00522664	IA	-0.796499	0.48535	NS
161346	chr19	41086746	41087017	272	intron (ENSMUSG00000025013, intron 19 of 20)	ENSMUSG00000050121	protein_coding	Opalin	0.825563	0.0696816	IA	1.15039	1	NS
151420	chr18	57421975	57422333	359	intron (ENSMUSG00000086607, intron 3 of 3)	ENSMUSG00000069372	protein_coding	Ctxn3	0.825555	0.0434657	IA	-0.033534	1	NS
153313	chr18	67536007	67537347	1341	intron (ENSMUSG00000024533, intron 2 of 13)	ENSMUSG00000024533	protein_coding	Spire1	0.825529	0.00599845	IA	0.524846	0.428253	NS
312415	chr9	120010703	120011914	1212	exon (ENSMUSG00000111089, exon 2 of 2)	ENSMUSG00000111089	lincRNA	AC117245.1	0.825498	0.00109325	IA	-0.923675	1	NS
9246	chr1	75477994	75478272	279	exon (ENSMUSG00000032997, exon 1 of 3)	ENSMUSG00000032997	protein_coding	Chpf	0.82541	0.0248143	IA	1.17684	0.0527388	AI
4040	chr1	37639070	37639651	582	intron (ENSMUSG00000026090, intron 2 of 9)	ENSMUSG00000104365	TEC	4930470B04Rik	0.825401	0.0220337	IA	0.459084	1	NS
74455	chr12	103099216	103099513	298	intron (ENSMUSG00000021198, intron 24 of 47)	ENSMUSG00000098628	misc_RNA	Gm27976	0.825374	0.0263111	IA	0.246605	0.887558	NS
238419	chr5	96501640	96502440	801	intron (ENSMUSG00000034687, intron 2 of 73)	ENSMUSG00000105446	NA	NA	0.825335	0.0306079	IA	NA	NA	NS
304591	chr9	59290990	59292102	1113	promoter-TSS (ENSMUSG00000025236)	ENSMUSG00000025236	protein_coding	Adpgk	0.825287	0.000864602	IA	0.659743	0.358617	NS
110363	chr15	31315710	31315967	258	intron (ENSMUSG00000022237, intron 1 of 2)	ENSMUSG00000055416	NA	NA	0.825274	0.021831	IA	NA	NA	NS
260788	chr6	113076035	113077727	1693	promoter-TSS (ENSMUSG00000034269)	ENSMUSG00000086429	antisense	Gt(ROSA)26Sor	0.825273	0.000885847	IA	1.34784	0.203429	NS
309276	chr9	97603289	97604206	918	intron (ENSMUSG00000032452, intron 2 of 17)	ENSMUSG00000077208	snoRNA	Gm25607	0.825239	0.0291055	IA	-2.42556	1	NS
74005	chr12	100437878	100438282	405	intron (ENSMUSG00000033530, intron 5 of 9)	ENSMUSG00000113864	TEC	AC160340.1	0.825203	0.0318903	IA	0.140425	0.905923	NS
18139	chr1	153386566	153387045	480	Intergenic	ENSMUSG00000073538	processed_transcript	E330020D12Rik	0.825046	0.0389229	IA	4.92809	1	NS
19315	chr1	159704861	159705557	697	intron (ENSMUSG00000015829, intron 1 of 22)	ENSMUSG00000073528	processed_transcript	Gm10530	0.825042	0.0585565	IA	-0.887288	0.36003	NS
113565	chr15	57749471	57749848	378	intron (ENSMUSG00000071757, intron 1 of 2)	ENSMUSG00000047807	antisense	9330154K18Rik	0.825	0.0536262	IA	0.356978	1	NS
106836	chr14	120374823	120375422	600	intron (ENSMUSG00000022139, intron 2 of 7)	ENSMUSG00000097903	lincRNA	Gm26679	0.824679	0.0253739	IA	1.10396	0.412311	NS
136041	chr17	26972678	26973714	1037	promoter-TSS (ENSMUSG00000048731)	ENSMUSG00000079605	protein_coding	Zbtb9	0.824451	0.00239885	IA	0.399701	0.648685	NS
4823	chr1	41104887	41105279	393	Intergenic	ENSMUSG00000104072	NA	NA	0.824426	0.0684136	IA	NA	NA	NS
279536	chr7	139741295	139741936	642	Intergenic	ENSMUSG00000056777	NA	NA	0.824327	0.0168179	IA	NA	NA	NS
242578	chr5	122972121	122972444	324	intron (ENSMUSG00000029475, intron 4 of 8)	ENSMUSG00000056735	antisense	A930024E05Rik	0.824288	0.0980169	IA	0.0347435	0.979093	NS
157490	chr19	7280247	7281097	851	TTS (ENSMUSG00000024969)	ENSMUSG00000024968	protein_coding	Rcor2	0.824258	0.00899968	IA	-1.36558	0.0550332	AD
257811	chr6	91877653	91878674	1022	promoter-TSS (ENSMUSG00000034083)	ENSMUSG00000034083	protein_coding	Ccdc174	0.824232	0.0116937	IA	0.888705	0.121842	NS
15733	chr1	134196548	134196751	204	intron (ENSMUSG00000042451, intron 3 of 9)	ENSMUSG00000042451	protein_coding	Mybph	0.824221	0.0493817	IA	2.39281	1	NS
124028	chr16	20693094	20693798	705	TTS (ENSMUSG00000045983)	ENSMUSG00000050821	protein_coding	Fam131a	0.824201	0.00117211	IA	0.718121	0.211553	NS
172358	chr2	65707595	65708298	704	intron (ENSMUSG00000075318, intron 13 of 26)	ENSMUSG00000075318	protein_coding	Scn2a	0.824187	0.0461121	IA	0.932513	0.0620354	AI
236160	chr5	73491816	73492137	322	promoter-TSS (ENSMUSG00000051674)	ENSMUSG00000051674	protein_coding	Dcun1d4	0.82412	0.0646721	IA	0.136958	0.891532	NS
124198	chr16	21794007	21794780	774	promoter-TSS (ENSMUSG00000097290)	ENSMUSG00000097290	lincRNA	1300002E11Rik	0.824087	0.00731617	IA	-0.521747	0.593432	NS
267396	chr7	24883884	24885005	1122	promoter-TSS (ENSMUSG00000040952)	ENSMUSG00000040952	protein_coding	Rps19	0.823951	0.000717946	IA	-0.525322	0.55564	NS
167124	chr2	28285502	28286057	556	Intergenic	ENSMUSG00000087196	lincRNA	Gm13373	0.823849	0.0371808	IA	-1.14182	1	NS
14610	chr1	128141141	128141354	214	promoter-TSS (ENSMUSG00000056211)	ENSMUSG00000102179	TEC	Gm37868	0.823699	0.0974456	IA	3.26552	4.26438e-17	AI
162612	chr19	47882556	47882867	312	intron (ENSMUSG00000025069, intron 7 of 8)	ENSMUSG00000025069	protein_coding	Gsto2	0.82362	0.0442182	IA	-1.80512	1	NS
237358	chr5	85678776	85679373	598	Intergenic	ENSMUSG00000104878	NA	NA	0.823611	0.0345523	IA	NA	NA	NS
106830	chr14	120368378	120368655	278	intron (ENSMUSG00000022139, intron 2 of 7)	ENSMUSG00000097903	lincRNA	Gm26679	0.823587	0.0947343	IA	1.10396	0.412311	NS
104465	chr14	99747928	99748693	766	intron (ENSMUSG00000103188, intron 1 of 1)	ENSMUSG00000065238	NA	NA	0.823545	0.00705372	IA	NA	NA	NS
160067	chr19	29063740	29064572	833	Intergenic	ENSMUSG00000024782	protein_coding	Ak3	0.823489	0.0175422	IA	-1.44473	0.115739	NS
302184	chr9	44965041	44966040	1000	promoter-TSS (ENSMUSG00000059890)	ENSMUSG00000059890	protein_coding	Ube4a	0.823456	0.00539551	IA	-0.17111	0.853467	NS
135695	chr17	25727310	25727835	526	promoter-TSS (ENSMUSG00000019214)	ENSMUSG00000041199	protein_coding	Rpusd1	0.823407	0.00191535	IA	-0.729576	0.423223	NS
57723	chr11	101627274	101628056	783	promoter-TSS (ENSMUSG00000010362)	ENSMUSG00000065767	snRNA	Gm23849	0.823346	0.0129883	IA	-3.22359	0.763956	NS
297395	chr8	128496284	128496797	514	intron (ENSMUSG00000025810, intron 13 of 16)	ENSMUSG00000084523	miRNA	Mir1903	0.823258	0.0928931	IA	0.664853	0.430815	NS
69540	chr12	70192221	70192770	550	intron (ENSMUSG00000021069, intron 19 of 19)	ENSMUSG00000021069	protein_coding	Pygl	0.823164	0.0639884	IA	-0.0517467	0.982129	NS
135988	chr17	26715304	26715912	609	promoter-TSS (ENSMUSG00000048249)	ENSMUSG00000048249	protein_coding	Crebrf	0.823152	0.00225584	IA	-0.459248	0.56274	NS
18972	chr1	157484085	157484588	504	intron (ENSMUSG00000033488, intron 1 of 3)	ENSMUSG00000033488	protein_coding	BC026585	0.823135	0.0933518	IA	0.848735	1	NS
133825	chr17	6172894	6173618	725	intron (ENSMUSG00000034377, intron 1 of 13)	ENSMUSG00000077789	rRNA	n-R5s26	0.823083	0.0855841	IA	3.24285	1	NS
121107	chr15	100777372	100777687	316	intron (ENSMUSG00000023032, intron 2 of 24)	ENSMUSG00000023032	protein_coding	Slc4a8	0.823047	0.0972419	IA	-0.309784	0.716325	NS
14113	chr1	124805137	124805852	716	intron (ENSMUSG00000100851, intron 1 of 2)	ENSMUSG00000102240	TEC	Gm37717	0.822564	0.0203092	IA	0.660062	0.507538	NS
270864	chr7	63938510	63939535	1026	promoter-TSS (ENSMUSG00000052040)	ENSMUSG00000052040	protein_coding	Klf13	0.822371	0.000970715	IA	0.0950142	0.935982	NS
149768	chr18	45698150	45698480	331	intron (ENSMUSG00000098284, intron 2 of 2)	ENSMUSG00000054477	protein_coding	Kcnn2	0.82231	0.059103	IA	0.68377	0.271668	NS
197191	chr3	84259330	84260364	1035	promoter-TSS (ENSMUSG00000027993)	ENSMUSG00000027993	protein_coding	Trim2	0.822254	0.00166089	IA	0.69656	0.245917	NS
225440	chr4	139091978	139092693	716	promoter-TSS (ENSMUSG00000041120)	ENSMUSG00000041120	protein_coding	Nbl1	0.822219	0.091001	IA	-0.542995	0.700695	NS
53444	chr11	75190385	75190656	272	promoter-TSS (ENSMUSG00000078789)	ENSMUSG00000045287	protein_coding	Rtn4rl1	0.822166	0.0226426	IA	-0.685725	0.405684	NS
188643	chr3	9814717	9815215	499	intron (ENSMUSG00000027508, intron 1 of 8)	ENSMUSG00000088004	rRNA	Gm24786	0.82214	0.0226937	IA	1.48414	0.456596	NS
294380	chr8	111456211	111457030	820	intron (ENSMUSG00000031959, intron 26 of 26)	ENSMUSG00000098410	NA	NA	0.822117	0.0388606	IA	NA	NA	NS
126084	chr16	34504049	34504687	639	intron (ENSMUSG00000061751, intron 1 of 36)	ENSMUSG00000022832	NA	NA	0.822099	0.00763369	IA	NA	NA	NS
301604	chr9	42573216	42573989	774	intron (ENSMUSG00000032017, intron 11 of 18)	ENSMUSG00000093745	misc_RNA	Gm24420	0.822083	0.0449883	IA	0.602442	1	NS
268324	chr7	30563117	30563443	327	promoter-TSS (ENSMUSG00000078765)	ENSMUSG00000078765	protein_coding	U2af1l4	0.822041	0.00958167	IA	-0.0662526	0.950735	NS
198482	chr3	90587685	90588209	525	intron (ENSMUSG00000001021, intron 1 of 2)	ENSMUSG00000094018	NA	NA	0.82203	0.00759866	IA	NA	NA	NS
94187	chr14	15603767	15604581	815	Intergenic	ENSMUSG00000045201	protein_coding	Lrrc3b	0.821984	0.0901063	IA	-1.15187	0.393209	NS
274966	chr7	99579386	99579779	394	intron (ENSMUSG00000018909, intron 1 of 4)	ENSMUSG00000108850	NA	NA	0.821972	0.0987252	IA	NA	NA	NS
84269	chr13	55444386	55445415	1030	promoter-TSS (ENSMUSG00000074886)	ENSMUSG00000074886	protein_coding	Grk6	0.821906	0.00127452	IA	0.505849	0.45157	NS
137823	chr17	37048081	37048291	211	promoter-TSS (ENSMUSG00000024462)	ENSMUSG00000024462	protein_coding	Gabbr1	0.821789	0.086865	IA	0.402807	0.561523	NS
149787	chr18	45808110	45808643	534	intron (ENSMUSG00000098284, intron 2 of 3)	ENSMUSG00000098284	antisense	A330093E20Rik	0.821766	0.0985737	IA	-0.07373	1	NS
260852	chr6	113377351	113378586	1236	promoter-TSS (ENSMUSG00000048930)	ENSMUSG00000079426	protein_coding	Arpc4	0.821606	0.00270827	IA	1.62736	0.000326329	AI
308867	chr9	95322798	95323639	842	Intergenic	ENSMUSG00000033350	protein_coding	Chst2	0.8215	0.0464028	IA	-0.440251	0.666308	NS
98791	chr14	54894753	54895048	296	promoter-TSS (ENSMUSG00000022194)	ENSMUSG00000022194	protein_coding	Pabpn1	0.821276	0.0609594	IA	-0.0512992	0.956945	NS
266471	chr7	5014578	5015851	1274	promoter-TSS (ENSMUSG00000061374)	ENSMUSG00000051184	protein_coding	Zfp524	0.821267	0.0010471	IA	-1.80279	0.188134	NS
7032	chr1	59162784	59163486	703	TTS (ENSMUSG00000026024)	ENSMUSG00000079550	protein_coding	Mpp4	0.821267	0.0201394	IA	-0.116026	0.931592	NS
138365	chr17	45566869	45567350	482	TTS (ENSMUSG00000023944)	ENSMUSG00000037089	protein_coding	Slc35b2	0.821248	0.0610865	IA	0.158488	0.926652	NS
181021	chr2	129580616	129581073	458	Intergenic	ENSMUSG00000037902	protein_coding	Sirpa	0.820939	0.0336991	IA	-0.581816	0.382398	NS
52387	chr11	69040220	69040557	338	Intergenic	ENSMUSG00000020897	protein_coding	Aurkb	0.820876	0.0139264	IA	0.894811	1	NS
312281	chr9	119004335	119004821	487	intron (ENSMUSG00000047409, intron 1 of 5)	ENSMUSG00000065513	miRNA	Mir26a-1	0.820784	0.0305617	IA	-0.042633	1	NS
279531	chr7	139703522	139703780	259	Intergenic	ENSMUSG00000056777	NA	NA	0.820721	0.0952764	IA	NA	NA	NS
209241	chr4	9657129	9657789	661	intron (ENSMUSG00000028207, intron 1 of 4)	ENSMUSG00000028207	protein_coding	Asph	0.820634	0.0762316	IA	0.670423	0.26977	NS
29894	chr10	39520057	39520881	825	intron (ENSMUSG00000019843, intron 4 of 12)	ENSMUSG00000019843	protein_coding	Fyn	0.820631	0.00626332	IA	0.590021	0.375761	NS
223021	chr4	126255953	126256901	949	promoter-TSS (ENSMUSG00000028849)	ENSMUSG00000028847	protein_coding	Trappc3	0.820493	0.00268547	IA	-0.89661	0.266895	NS
149394	chr18	43028836	43029497	662	intron (ENSMUSG00000024500, intron 1 of 8)	ENSMUSG00000094137	NA	NA	0.820463	0.0111578	IA	NA	NA	NS
84816	chr13	59030658	59031050	393	intron (ENSMUSG00000055254, intron 13 of 17)	ENSMUSG00000055254	protein_coding	Ntrk2	0.820332	0.0727023	IA	2.19097	8.8423e-09	AI
101194	chr14	69861281	69861912	632	intron (ENSMUSG00000022085, intron 3 of 6)	ENSMUSG00000022085	NA	NA	0.820061	0.0156216	IA	NA	NA	NS
290748	chr8	84787553	84787930	378	intron (ENSMUSG00000001911, intron 1 of 9)	ENSMUSG00000001911	protein_coding	Nfix	0.820012	0.0598317	IA	-0.259831	0.793203	NS
309695	chr9	100644118	100644284	167	intron (ENSMUSG00000037286, intron 1 of 33)	ENSMUSG00000037286	protein_coding	Stag1	0.820001	0.0821632	IA	0.785748	0.157633	NS
161475	chr19	41763842	41764180	339	Intergenic	ENSMUSG00000025154	protein_coding	Arhgap19	0.819942	0.0470835	IA	-0.23925	0.920437	NS
208704	chr4	6383637	6384240	604	intron (ENSMUSG00000028249, intron 4 of 6)	ENSMUSG00000104347	TEC	Gm37689	0.819921	0.00552091	IA	2.56321	1.84956e-05	AI
149752	chr18	45646506	45646943	438	intron (ENSMUSG00000054477, intron 6 of 10)	ENSMUSG00000054477	protein_coding	Kcnn2	0.819835	0.0347353	IA	0.68377	0.271668	NS
197054	chr3	83219942	83220499	558	intron (ENSMUSG00000102692, intron 1 of 19)	ENSMUSG00000074517	lincRNA	Gm10710	0.819743	0.0189277	IA	-1.81145	1	NS
267690	chr7	27474452	27474989	538	intron (ENSMUSG00000055200, intron 1 of 1)	ENSMUSG00000055200	protein_coding	Sertad3	0.819573	0.0049631	IA	1.65387	1	NS
195563	chr3	69527404	69527844	441	intron (ENSMUSG00000027784, intron 2 of 3)	ENSMUSG00000027784	protein_coding	Ppm1l	0.819427	0.0560663	IA	1.35226	0.00410347	AI
229881	chr5	23496925	23497342	418	TTS (ENSMUSG00000029004)	ENSMUSG00000088170	misc_RNA	Gm25219	0.819419	0.0661604	IA	-1.55549	1	NS
227785	chr4	155675924	155676452	529	Intergenic	ENSMUSG00000029060	protein_coding	Mib2	0.819319	0.0612168	IA	0.436562	0.520355	NS
157804	chr19	10203652	10204488	837	promoter-TSS (ENSMUSG00000024742)	ENSMUSG00000024742	protein_coding	Fen1	0.819275	0.00892111	IA	0.654168	1	NS
100728	chr14	66307083	66307639	557	intron (ENSMUSG00000022043, intron 4 of 5)	ENSMUSG00000022043	protein_coding	Trim35	0.81913	0.00838174	IA	0.288945	0.727775	NS
166741	chr2	26140043	26140895	853	promoter-TSS (ENSMUSG00000087679)	ENSMUSG00000087679	lincRNA	C330006A16Rik	0.819017	0.00168908	IA	-1.2538	0.223977	NS
57621	chr11	101172005	101172246	242	promoter-TSS (ENSMUSG00000035172)	ENSMUSG00000017167	protein_coding	Cntnap1	0.818989	0.0597557	IA	-0.455682	0.533595	NS
56936	chr11	97703061	97703712	652	promoter-TSS (ENSMUSG00000069744)	ENSMUSG00000069744	protein_coding	Psmb3	0.81893	0.00160749	IA	-0.0763246	0.956945	NS
73854	chr12	100186931	100187327	397	promoter-TSS (ENSMUSG00000072884)	ENSMUSG00000113335	TEC	AC166349.1	0.818817	0.0152993	IA	-2.8402	1	NS
188505	chr3	9203708	9204426	719	Intergenic	ENSMUSG00000069114	protein_coding	Zbtb10	0.818663	0.0149392	IA	2.43932	1.11906e-06	AI
223093	chr4	126677110	126678146	1037	promoter-TSS (ENSMUSG00000028837)	ENSMUSG00000028837	protein_coding	Psmb2	0.818641	0.00359651	IA	0.631619	0.422814	NS
298811	chr9	21409770	21410190	421	intron (ENSMUSG00000097665, intron 1 of 4)	ENSMUSG00000097665	antisense	Gm16853	0.818604	0.0323963	IA	-2.04455	1	NS
48683	chr11	43942394	43942966	573	Intergenic	ENSMUSG00000087172	NA	NA	0.818562	0.0677131	IA	NA	NA	NS
84737	chr13	58808487	58808704	218	exon (ENSMUSG00000055254, exon 2 of 18)	ENSMUSG00000055254	protein_coding	Ntrk2	0.81854	0.0677798	IA	2.19097	8.8423e-09	AI
249610	chr6	27965108	27965648	541	intron (ENSMUSG00000024211, intron 3 of 5)	ENSMUSG00000076067	miRNA	Mir592	0.81849	0.0878554	IA	0.219688	1	NS
134555	chr17	12095156	12095634	479	Intergenic	ENSMUSG00000023827	protein_coding	Agpat4	0.81849	0.0576967	IA	0.571885	0.418339	NS
183982	chr2	150671655	150672191	537	Intergenic	ENSMUSG00000027452	protein_coding	Acss1	0.818477	0.0461276	IA	0.836024	0.231727	NS
168016	chr2	32487123	32487651	529	promoter-TSS (ENSMUSG00000103175)	ENSMUSG00000103175	NA	NA	0.81847	0.0368738	IA	NA	NA	NS
91209	chr13	108128769	108129340	572	intron (ENSMUSG00000068184, intron 1 of 3)	ENSMUSG00000068184	protein_coding	Ndufaf2	0.818415	0.0959352	IA	-0.100824	0.958687	NS
225012	chr4	137356723	137357914	1192	intron (ENSMUSG00000006699, intron 1 of 5)	ENSMUSG00000006699	protein_coding	Cdc42	0.818277	0.00330122	IA	0.622841	0.390188	NS
105293	chr14	105194131	105194640	510	Intergenic	ENSMUSG00000094275	NA	NA	0.818251	0.0940191	IA	NA	NA	NS
308294	chr9	88481483	88482051	569	promoter-TSS (ENSMUSG00000032423)	ENSMUSG00000032423	protein_coding	Syncrip	0.818243	0.0171599	IA	1.36248	0.00691794	AI
69610	chr12	70359271	70360028	758	Intergenic	ENSMUSG00000112945	bidirectional_promoter_lncRNA	AC124733.1	0.818221	0.00215946	IA	-0.801494	1	NS
64637	chr12	29213472	29214123	652	Intergenic	ENSMUSG00000113986	lincRNA	CT010462.2	0.818063	0.0255852	IA	-0.101688	0.965922	NS
229340	chr5	19981846	19982595	750	intron (ENSMUSG00000040003, intron 1 of 20)	ENSMUSG00000040003	protein_coding	Magi2	0.817982	0.0245496	IA	0.148895	0.871308	NS
110875	chr15	34669377	34670091	715	intron (ENSMUSG00000038879, intron 1 of 10)	ENSMUSG00000038879	protein_coding	Nipal2	0.817961	0.0363476	IA	0.540954	0.683178	NS
306984	chr9	75660894	75661428	535	intron (ENSMUSG00000032181, intron 10 of 11)	ENSMUSG00000102176	TEC	Gm37871	0.817606	0.0353114	IA	-2.05113	1	NS
273329	chr7	83883274	83884822	1549	promoter-TSS (ENSMUSG00000038503)	ENSMUSG00000070462	protein_coding	Mesdc1	0.817591	0.0024639	IA	1.75267	0.00184253	AI
91646	chr13	110392313	110392507	195	Intergenic	ENSMUSG00000021701	protein_coding	Plk2	0.817573	0.0478507	IA	3.97871	8.23761e-25	AI
203233	chr3	124298384	124298879	496	intron (ENSMUSG00000104531, intron 1 of 2)	ENSMUSG00000106238	NA	NA	0.817493	0.0344233	IA	NA	NA	NS
255202	chr6	71981418	71981874	457	exon (ENSMUSG00000049553, exon 34 of 34)	ENSMUSG00000097133	NA	NA	0.8174	0.0430531	IA	NA	NA	NS
50966	chr11	59717662	59718343	682	intron (ENSMUSG00000005417, intron 3 of 22)	ENSMUSG00000086330	processed_transcript	1700007J10Rik	0.817391	0.00914506	IA	1.38283	1	NS
177340	chr2	103962167	103963011	845	intron (ENSMUSG00000032698, intron 1 of 3)	ENSMUSG00000032698	protein_coding	Lmo2	0.817111	0.0267701	IA	1.71712	0.0189859	AI
274293	chr7	92874154	92875394	1241	promoter-TSS (ENSMUSG00000061119)	ENSMUSG00000061119	protein_coding	Prcp	0.816907	0.0015487	IA	-0.668476	0.549243	NS
271925	chr7	73617903	73619075	1173	Intergenic	ENSMUSG00000108497	NA	NA	0.816729	0.00132494	IA	NA	NA	NS
224103	chr4	132308478	132309504	1027	promoter-TSS (ENSMUSG00000086290)	ENSMUSG00000086290	lincRNA	Snhg12	0.81666	0.00466233	IA	0.158184	0.900439	NS
155757	chr18	82475600	82476455	856	intron (ENSMUSG00000041607, intron 1 of 2)	ENSMUSG00000041607	protein_coding	Mbp	0.816644	0.0166193	IA	0.493672	0.491072	NS
267838	chr7	28311637	28312556	920	promoter-TSS (ENSMUSG00000003438)	ENSMUSG00000003438	protein_coding	Timm50	0.816081	0.00754759	IA	-0.931205	0.284721	NS
247064	chr5	151074298	151074636	339	intron (ENSMUSG00000016128, intron 3 of 3)	ENSMUSG00000016128	protein_coding	Stard13	0.815983	0.0992084	IA	0.154373	0.887335	NS
148710	chr18	38600695	38601599	905	promoter-TSS (ENSMUSG00000036452)	ENSMUSG00000024427	protein_coding	Spry4	0.815972	0.00395793	IA	1.15652	0.345104	NS
256408	chr6	83441507	83441828	322	promoter-TSS (ENSMUSG00000051844)	ENSMUSG00000034832	protein_coding	Tet3	0.815968	0.00845559	IA	0.859791	0.121695	NS
223046	chr4	126429083	126430036	954	promoter-TSS (ENSMUSG00000028842)	ENSMUSG00000041530	protein_coding	Ago1	0.81571	0.00495459	IA	-0.0439763	0.966694	NS
312767	chr9	121374609	121374854	246	intron (ENSMUSG00000032536, intron 1 of 2)	ENSMUSG00000032536	protein_coding	Trak1	0.815634	0.0658363	IA	1.62171	0.000159499	AI
166210	chr2	20968874	20969248	375	promoter-TSS (ENSMUSG00000036591)	ENSMUSG00000075514	antisense	Gm13375	0.815631	0.0154258	IA	-0.165797	0.937628	NS
198958	chr3	95893169	95894341	1173	promoter-TSS (ENSMUSG00000015750)	ENSMUSG00000015750	protein_coding	Aph1a	0.815563	0.00211908	IA	1.10563	0.124808	NS
35910	chr10	80897836	80898349	514	exon (ENSMUSG00000059406, exon 16 of 18)	ENSMUSG00000020219	protein_coding	Timm13	0.815519	0.0100302	IA	-0.0996741	0.949757	NS
82035	chr13	43201027	43201435	409	exon (ENSMUSG00000051335, exon 2 of 2)	ENSMUSG00000021368	protein_coding	Tbc1d7	0.81542	0.0358222	IA	-0.619661	0.632654	NS
226956	chr4	151141029	151141848	820	intron (ENSMUSG00000014592, intron 9 of 23)	ENSMUSG00000014592	protein_coding	Camta1	0.815415	0.00209689	IA	-0.145381	0.884052	NS
138852	chr17	48408961	48409290	330	promoter-TSS (ENSMUSG00000040771)	ENSMUSG00000023994	protein_coding	Nfya	0.815348	0.0272108	IA	0.310964	0.782063	NS
142918	chr17	85620602	85621096	495	promoter-TSS (ENSMUSG00000038805)	ENSMUSG00000099635	NA	NA	0.815069	0.089589	IA	NA	NA	NS
175943	chr2	92427778	92428223	446	intron (ENSMUSG00000068742, intron 1 of 11)	ENSMUSG00000068742	protein_coding	Cry2	0.814961	0.0134748	IA	1.86114	2.76007e-05	AI
284071	chr8	34164467	34165518	1052	intron (ENSMUSG00000031532, intron 2 of 4)	ENSMUSG00000098785	NA	NA	0.81486	0.0214812	IA	NA	NA	NS
276937	chr7	118990314	118990731	418	intron (ENSMUSG00000008734, intron 1 of 3)	ENSMUSG00000008734	protein_coding	Gprc5b	0.814824	0.0258252	IA	0.141063	0.889961	NS
88491	chr13	93498548	93499110	563	exon (ENSMUSG00000021690, exon 1 of 11)	ENSMUSG00000021690	protein_coding	Jmy	0.814633	0.0980081	IA	1.25216	0.00939919	AI
310853	chr9	108001925	108003002	1078	promoter-TSS (ENSMUSG00000032594)	ENSMUSG00000093619	antisense	4930535L15Rik	0.81454	0.00147459	IA	-0.0395292	1	NS
274777	chr7	98702641	98703335	695	promoter-TSS (ENSMUSG00000030753)	ENSMUSG00000086477	processed_transcript	Gm15506	0.814357	0.00235969	IA	-1.89331	0.00730114	AD
271657	chr7	68833473	68834307	835	Intergenic	ENSMUSG00000109407	NA	NA	0.814321	0.00241374	IA	NA	NA	NS
277489	chr7	123108406	123108719	314	intron (ENSMUSG00000110230, intron 2 of 2)	ENSMUSG00000052707	protein_coding	Tnrc6a	0.814306	0.0944045	IA	-0.0877361	0.928611	NS
108222	chr15	10680403	10681032	630	intron (ENSMUSG00000022246, intron 2 of 17)	ENSMUSG00000022246	protein_coding	Rai14	0.814302	0.0221145	IA	0.497479	0.74694	NS
61367	chr11	120240156	120240569	414	intron (ENSMUSG00000039741, intron 2 of 27)	ENSMUSG00000085501	antisense	Gm11772	0.814296	0.0754254	IA	-0.33983	1	NS
142798	chr17	84584904	84585528	625	intron (ENSMUSG00000040852, intron 16 of 29)	ENSMUSG00000065319	snRNA	Gm26066	0.814288	0.0605901	IA	0.894811	1	NS
157626	chr19	8756572	8757760	1189	promoter-TSS (ENSMUSG00000010097)	ENSMUSG00000010097	protein_coding	Nxf1	0.814281	0.00616646	IA	0.527968	0.429515	NS
263226	chr6	128094225	128094766	542	TTS (ENSMUSG00000076327)	ENSMUSG00000076327	NA	NA	0.81404	0.0292062	IA	NA	NA	NS
95613	chr14	25459356	25459637	282	promoter-TSS (ENSMUSG00000007817)	ENSMUSG00000007817	protein_coding	Zmiz1	0.814022	0.0869875	IA	-0.749578	0.27753	NS
281612	chr8	13785434	13786631	1198	intron (ENSMUSG00000038398, intron 1 of 4)	ENSMUSG00000038398	protein_coding	Upf3a	0.813946	0.00113147	IA	-0.157923	0.882015	NS
199000	chr3	96001126	96001925	800	intron (ENSMUSG00000015747, intron 14 of 14)	ENSMUSG00000015745	protein_coding	Plekho1	0.813792	0.0149018	IA	1.20823	0.0670813	AI
138363	chr17	45563718	45564338	621	promoter-TSS (ENSMUSG00000037089)	ENSMUSG00000037089	protein_coding	Slc35b2	0.813635	0.00847797	IA	0.158488	0.926652	NS
121648	chr15	103240595	103240746	152	promoter-TSS (ENSMUSG00000009575)	ENSMUSG00000046434	protein_coding	Hnrnpa1	0.813597	0.0811198	IA	-0.199796	0.815707	NS
104504	chr14	99944250	99944984	735	intron (ENSMUSG00000072294, intron 4 of 6)	ENSMUSG00000087144	NA	NA	0.813594	0.0246364	IA	NA	NA	NS
53641	chr11	75845404	75846147	744	intron (ENSMUSG00000020847, intron 5 of 7)	ENSMUSG00000087322	antisense	Gm16075	0.81354	0.0386935	IA	0.156046	0.942462	NS
205166	chr3	137335996	137336675	680	Intergenic	ENSMUSG00000054690	protein_coding	Emcn	0.813494	0.0124139	IA	-0.550968	0.828967	NS
57608	chr11	101119546	101120270	725	promoter-TSS (ENSMUSG00000017802)	ENSMUSG00000017802	protein_coding	Fam134c	0.813493	0.00219236	IA	-0.460877	0.564488	NS
120885	chr15	99663988	99664921	934	Intergenic	ENSMUSG00000023017	protein_coding	Asic1	0.813384	0.00492991	IA	-0.406328	0.681255	NS
131061	chr16	83316079	83316891	813	Intergenic	ENSMUSG00000071475	NA	NA	0.813349	0.0256151	IA	NA	NA	NS
138209	chr17	44734530	44734943	414	promoter-TSS (ENSMUSG00000039153)	ENSMUSG00000073394	antisense	Runx2os1	0.813125	0.0562638	IA	0.79832	0.486544	NS
261503	chr6	116646893	116647310	418	intron (ENSMUSG00000042129, intron 4 of 10)	ENSMUSG00000098334	NA	NA	0.812988	0.0720257	IA	NA	NA	NS
11373	chr1	90238066	90238594	529	Intergenic	ENSMUSG00000104087	NA	NA	0.812986	0.0679851	IA	NA	NA	NS
123980	chr16	20535165	20536157	993	intron (ENSMUSG00000022841, intron 1 of 10)	ENSMUSG00000022841	protein_coding	Ap2m1	0.812941	0.0020888	IA	0.327151	0.712098	NS
191600	chr3	38593210	38593965	756	Intergenic	ENSMUSG00000106168	NA	NA	0.812838	0.0597104	IA	NA	NA	NS
167497	chr2	30270096	30270674	579	intron (ENSMUSG00000099041, intron 5 of 12)	ENSMUSG00000079484	protein_coding	Phyhd1	0.812836	0.0623797	IA	0.205676	0.848757	NS
187773	chr2	180041780	180043276	1497	promoter-TSS (ENSMUSG00000027566)	ENSMUSG00000039086	protein_coding	Ss18l1	0.812834	0.00224242	IA	0.924821	0.0950714	AI
126070	chr16	34457404	34457895	492	promoter-TSS (ENSMUSG00000061751)	ENSMUSG00000022832	NA	NA	0.812816	0.0802267	IA	NA	NA	NS
274870	chr7	99182259	99183310	1052	promoter-TSS (ENSMUSG00000030747)	ENSMUSG00000030747	protein_coding	Dgat2	0.81277	0.00276513	IA	-0.694782	0.413714	NS
293708	chr8	106710040	106710432	393	intron (ENSMUSG00000041949, intron 7 of 17)	ENSMUSG00000041949	protein_coding	Tango6	0.812728	0.093168	IA	0.0646813	0.956656	NS
305868	chr9	67111994	67112661	668	Intergenic	ENSMUSG00000088021	NA	NA	0.81271	0.0810249	IA	NA	NA	NS
275796	chr7	110060909	110062284	1376	promoter-TSS (ENSMUSG00000061079)	ENSMUSG00000061079	protein_coding	Zfp143	0.812708	0.000846309	IA	-0.545772	0.619769	NS
173363	chr2	71493012	71493780	769	intron (ENSMUSG00000041921, intron 1 of 9)	ENSMUSG00000088066	snRNA	Gm23253	0.812603	0.0286482	IA	-0.405575	1	NS
20401	chr1	166043738	166044250	513	promoter-TSS (ENSMUSG00000102890)	ENSMUSG00000102890	NA	NA	0.812524	0.016462	IA	NA	NA	NS
254220	chr6	58906777	58907504	728	promoter-TSS (ENSMUSG00000055430)	ENSMUSG00000055430	protein_coding	Nap1l5	0.812501	0.00965034	IA	3.92029	1.20101e-21	AI
259453	chr6	102562751	102563547	797	intron (ENSMUSG00000030075, intron 1 of 22)	ENSMUSG00000107533	NA	NA	0.812499	0.0422803	IA	NA	NA	NS
49200	chr11	48855508	48855738	231	Intergenic	ENSMUSG00000086245	antisense	Gm16170	0.812338	0.01475	IA	2.48109	1	NS
234433	chr5	57755690	57756277	588	intron (ENSMUSG00000029108, intron 1 of 2)	ENSMUSG00000104821	TEC	Gm42481	0.812281	0.0681593	IA	0.578866	0.576719	NS
269396	chr7	45366958	45367861	904	promoter-TSS (ENSMUSG00000110070)	ENSMUSG00000110070	lincRNA	Gm45619	0.812226	0.0014644	IA	-1.09375	1	NS
159388	chr19	24476765	24477838	1074	promoter-TSS (ENSMUSG00000074922)	ENSMUSG00000074922	protein_coding	Fam122a	0.812216	0.00258314	IA	-0.458782	0.683262	NS
240785	chr5	113126407	113126934	528	intron (ENSMUSG00000051339, intron 6 of 12)	ENSMUSG00000104576	TEC	F830115B05Rik	0.812137	0.014547	IA	-0.79512	0.507538	NS
182499	chr2	139110944	139111446	503	Intergenic	ENSMUSG00000082285	NA	NA	0.812081	0.0225536	IA	NA	NA	NS
268321	chr7	30559556	30560027	472	promoter-TSS (ENSMUSG00000036845)	ENSMUSG00000036845	protein_coding	Lin37	0.811962	0.00388335	IA	-0.91161	0.240094	NS
54095	chr11	77981629	77982867	1239	promoter-TSS (ENSMUSG00000037791)	ENSMUSG00000037791	protein_coding	Phf12	0.811905	0.000784416	IA	-0.20497	0.826539	NS
117015	chr15	78876843	78877978	1136	exon (ENSMUSG00000033128, exon 1 of 17)	ENSMUSG00000033128	protein_coding	Gga1	0.8119	0.00336848	IA	0.358567	0.648626	NS
204873	chr3	136024640	136025336	697	intron (ENSMUSG00000104710, intron 1 of 3)	ENSMUSG00000105244	processed_pseudogene	Gm5281	0.811644	0.0278606	IA	-1.81145	1	NS
100367	chr14	64502482	64503494	1013	Intergenic	ENSMUSG00000054733	protein_coding	Msra	0.811441	0.021047	IA	-0.0884643	0.928247	NS
121959	chr16	4913085	4914236	1152	intron (ENSMUSG00000022517, intron 4 of 16)	ENSMUSG00000022516	protein_coding	Nudt16l1	0.811435	0.0150432	IA	0.128987	0.916017	NS
152979	chr18	65674552	65675070	519	intron (ENSMUSG00000042439, intron 6 of 8)	ENSMUSG00000046610	protein_coding	Oacyl	0.811381	0.0343285	IA	-0.310647	0.882254	NS
52582	chr11	69632390	69633397	1008	promoter-TSS (ENSMUSG00000018765)	ENSMUSG00000018765	protein_coding	Fxr2	0.811225	0.00132396	IA	-0.358638	0.645373	NS
244954	chr5	137787150	137787897	748	promoter-TSS (ENSMUSG00000037108)	ENSMUSG00000029726	protein_coding	Mepce	0.811191	0.00278089	IA	0.0127115	0.990573	NS
274445	chr7	96474289	96475200	912	intron (ENSMUSG00000048078, intron 3 of 32)	ENSMUSG00000082780	NA	NA	0.811173	0.00711152	IA	NA	NA	NS
64746	chr12	29649542	29650096	555	intron (ENSMUSG00000061911, intron 3 of 24)	ENSMUSG00000112663	antisense	AC166936.1	0.811116	0.0721038	IA	-0.623202	0.603769	NS
179875	chr2	121102052	121102345	294	intron (ENSMUSG00000079103, intron 5 of 11)	ENSMUSG00000079103	protein_coding	Tgm7	0.811109	0.0703121	IA	0.800426	0.725749	NS
47391	chr11	35241433	35241768	336	intron (ENSMUSG00000056427, intron 4 of 35)	ENSMUSG00000088125	snoRNA	Gm26070	0.810974	0.0646411	IA	0.271134	0.916031	NS
155330	chr18	79107932	79108151	220	intron (ENSMUSG00000024548, intron 1 of 5)	ENSMUSG00000024548	protein_coding	Setbp1	0.810912	0.0712556	IA	-0.117263	0.903587	NS
244648	chr5	135934115	135935170	1056	promoter-TSS (ENSMUSG00000051391)	ENSMUSG00000051391	protein_coding	Ywhag	0.810881	0.00177476	IA	0.852902	0.144148	NS
296329	chr8	123948899	123949930	1032	promoter-TSS (ENSMUSG00000039509)	ENSMUSG00000039509	protein_coding	Nup133	0.810661	0.00500014	IA	0.0391369	0.970345	NS
236419	chr5	75046863	75047413	551	Intergenic	ENSMUSG00000107162	NA	NA	0.810528	0.0269616	IA	NA	NA	NS
251340	chr6	37054318	37054924	607	intron (ENSMUSG00000038665, intron 10 of 32)	ENSMUSG00000107310	transcribed_processed_pseudogene	Gm7452	0.810486	0.0337433	IA	-0.059525	1	NS
122911	chr16	10834848	10835550	703	exon (ENSMUSG00000037991, exon 1 of 2)	ENSMUSG00000037991	protein_coding	Rmi2	0.810484	0.0265507	IA	0.888945	1	NS
143111	chr17	86516623	86517110	488	intron (ENSMUSG00000045038, intron 10 of 14)	ENSMUSG00000071036	NA	NA	0.810457	0.0950504	IA	NA	NA	NS
135390	chr17	24454690	24455606	917	exon (ENSMUSG00000024137, exon 1 of 14)	ENSMUSG00000024137	protein_coding	E4f1	0.81041	0.00341849	IA	-0.222119	0.798488	NS
243168	chr5	125475401	125476629	1229	exon (ENSMUSG00000029482, exon 1 of 18)	ENSMUSG00000098350	miRNA	Gm27551	0.810403	0.00251351	IA	-0.0619846	1	NS
320022	chrX	162699403	162700105	703	Intergenic	ENSMUSG00000082571	NA	NA	0.810381	0.0251369	IA	NA	NA	NS
304294	chr9	57708415	57709070	656	intron (ENSMUSG00000038957, intron 1 of 6)	ENSMUSG00000038957	protein_coding	Edc3	0.810149	0.0357783	IA	-0.60206	0.459139	NS
304516	chr9	58578751	58578988	238	Intergenic	ENSMUSG00000032336	protein_coding	Nptn	0.810122	0.0638319	IA	0.261483	0.738947	NS
222688	chr4	124461168	124461654	487	intron (ENSMUSG00000084757, intron 2 of 3)	ENSMUSG00000084757	lincRNA	1700057H15Rik	0.810059	0.0802379	IA	2.71332	1	NS
317513	chrX	102475512	102475974	463	intron (ENSMUSG00000067567, intron 4 of 7)	ENSMUSG00000067567	protein_coding	Hdac8	0.809961	0.0305076	IA	0.156769	0.881741	NS
50553	chr11	57154835	57155557	723	intron (ENSMUSG00000020524, intron 2 of 15)	ENSMUSG00000020524	protein_coding	Gria1	0.809931	0.0244589	IA	0.00426176	0.9954	NS
84970	chr13	59769300	59770605	1306	promoter-TSS (ENSMUSG00000089875)	ENSMUSG00000089875	processed_transcript	Etohd2	0.809802	0.00256286	IA	-0.75773	0.668986	NS
227759	chr4	155601196	155602329	1134	promoter-TSS (ENSMUSG00000042202)	ENSMUSG00000042202	protein_coding	Slc35e2	0.809752	0.00191825	IA	0.264364	0.757053	NS
175805	chr2	91921790	91922295	506	Intergenic	ENSMUSG00000075036	pseudogene	Gm10805	0.809603	0.0127172	IA	-0.657019	1	NS
302863	chr9	48646063	48646703	641	Intergenic	ENSMUSG00000032271	protein_coding	Nnmt	0.809542	0.0154344	IA	0.390844	1	NS
71418	chr12	81226532	81227028	497	intron (ENSMUSG00000079055, intron 2 of 7)	ENSMUSG00000098128	antisense	Gm3693	0.809229	0.0319856	IA	-0.334438	1	NS
94755	chr14	20707078	20708222	1145	promoter-TSS (ENSMUSG00000021819)	ENSMUSG00000021819	protein_coding	Zswim8	0.809228	0.00223532	IA	0.157206	0.865978	NS
43879	chr11	5244219	5245191	973	intron (ENSMUSG00000020393, intron 1 of 8)	ENSMUSG00000020393	protein_coding	Kremen1	0.809187	0.0352493	IA	-0.070681	0.951701	NS
145801	chr18	20237281	20237770	490	Intergenic	ENSMUSG00000034774	protein_coding	Dsg1c	0.809057	0.077467	IA	-0.389317	1	NS
297413	chr8	128654547	128655187	641	exon (ENSMUSG00000110654, exon 1 of 1)	ENSMUSG00000110654	TEC	Gm45746	0.808961	0.0544303	IA	1.40332	1	NS
2391	chr1	24451894	24453031	1138	intron (ENSMUSG00000026141, intron 13 of 47)	ENSMUSG00000077463	snoRNA	Gm26418	0.808863	0.0515696	IA	0.880413	1	NS
57932	chr11	102320648	102320851	204	Intergenic	ENSMUSG00000020923	protein_coding	Ubtf	0.80885	0.0925574	IA	0.460334	0.497075	NS
102950	chr14	78987523	78988035	513	intron (ENSMUSG00000058997, intron 14 of 44)	ENSMUSG00000058997	protein_coding	Vwa8	0.808746	0.012303	IA	0.545193	0.436431	NS
187198	chr2	170855140	170855555	416	intron (ENSMUSG00000027560, intron 6 of 7)	ENSMUSG00000080955	NA	NA	0.808731	0.0513036	IA	NA	NA	NS
7781	chr1	63995010	63995700	691	Intergenic	ENSMUSG00000044689	lincRNA	Gm13749	0.808645	0.00831887	IA	1.08536	1	NS
145320	chr18	15000304	15000760	457	intron (ENSMUSG00000036225, intron 2 of 4)	ENSMUSG00000071867	NA	NA	0.808602	0.0254269	IA	NA	NA	NS
283103	chr8	25574997	25575393	397	TTS (ENSMUSG00000031565)	ENSMUSG00000110038	sense_intronic	Gm45570	0.808489	0.0998084	IA	-0.794398	0.724498	NS
217958	chr4	86226792	86227581	790	intron (ENSMUSG00000066113, intron 7 of 12)	ENSMUSG00000066113	protein_coding	Adamtsl1	0.808347	0.0273083	IA	0.32816	0.767223	NS
157362	chr19	6909462	6910316	855	promoter-TSS (ENSMUSG00000038812)	ENSMUSG00000038812	protein_coding	Trmt112	0.808262	0.00236527	IA	-0.852253	0.671776	NS
148326	chr18	36404746	36405030	285	intron (ENSMUSG00000024346, intron 3 of 3)	ENSMUSG00000046727	protein_coding	Cystm1	0.808261	0.0579328	IA	1.56383	0.00314216	AI
272166	chr7	75472457	75473359	903	intron (ENSMUSG00000066406, intron 1 of 3)	ENSMUSG00000108542	TEC	Gm44834	0.808243	0.0567449	IA	2.57783	5.24555e-05	AI
272675	chr7	79496048	79496283	236	Intergenic	ENSMUSG00000093238	miRNA	Mir9-3	0.808147	0.0405784	IA	1.3229	1	NS
124539	chr16	23982605	23982826	222	intron (ENSMUSG00000022508, intron 1 of 9)	ENSMUSG00000110291	NA	NA	0.808135	0.0433571	IA	NA	NA	NS
116475	chr15	76522728	76523055	328	promoter-TSS (ENSMUSG00000048385)	ENSMUSG00000048385	protein_coding	Scrt1	0.808113	0.0583666	IA	-0.866858	0.259287	NS
263707	chr6	134887564	134888116	553	promoter-TSS (ENSMUSG00000032641)	ENSMUSG00000107477	sense_intronic	Gm44366	0.808085	0.00566761	IA	-1.36943	1	NS
137344	chr17	34122227	34122443	217	promoter-TSS (ENSMUSG00000024335)	ENSMUSG00000024335	protein_coding	Brd2	0.808058	0.0156158	IA	0.788441	0.217049	NS
97712	chr14	45220069	45220446	378	promoter-TSS (ENSMUSG00000021830)	ENSMUSG00000021830	protein_coding	Txndc16	0.808028	0.0235286	IA	0.281151	0.733562	NS
1179	chr1	14513437	14514169	733	Intergenic	ENSMUSG00000025932	protein_coding	Eya1	0.807996	0.0419635	IA	-0.0275122	0.98127	NS
150819	chr18	54083040	54083424	385	Intergenic	ENSMUSG00000069376	processed_pseudogene	Gm5507	0.807983	0.0490649	IA	-3.71846	1	NS
318195	chrX	134102604	134103159	556	intron (ENSMUSG00000031257, intron 2 of 12)	ENSMUSG00000031257	protein_coding	Nox1	0.807926	0.0478606	IA	-0.116926	1	NS
134178	chr17	8858611	8859016	406	intron (ENSMUSG00000023868, intron 1 of 21)	ENSMUSG00000023868	protein_coding	Pde10a	0.807917	0.0418741	IA	0.248938	0.767223	NS
272732	chr7	79626013	79626501	489	Intergenic	ENSMUSG00000030549	protein_coding	Rhcg	0.807896	0.0287813	IA	1.59491	1	NS
157021	chr19	5366109	5367073	965	promoter-TSS (ENSMUSG00000024844)	ENSMUSG00000024841	protein_coding	Eif1ad	0.807815	0.0047101	IA	-0.530399	0.62323	NS
84267	chr13	55421183	55421651	469	intron (ENSMUSG00000021492, intron 7 of 13)	ENSMUSG00000021492	protein_coding	F12	0.8078	0.0680176	IA	0.426771	1	NS
287573	chr8	64643999	64644939	941	intron (ENSMUSG00000037852, intron 1 of 8)	ENSMUSG00000037852	protein_coding	Cpe	0.8078	0.00867816	IA	0.521499	0.461175	NS
240410	chr5	111639687	111640188	502	Intergenic	ENSMUSG00000104833	lincRNA	Gm42489	0.80779	0.0706841	IA	-2.22712	1	NS
60838	chr11	118289883	118290574	692	promoter-TSS (ENSMUSG00000033909)	ENSMUSG00000033909	protein_coding	Usp36	0.807548	0.00233843	IA	2.67988	6.86682e-12	AI
54429	chr11	79703885	79705021	1137	promoter-TSS (ENSMUSG00000084969)	ENSMUSG00000084969	NA	NA	0.807453	0.0021186	IA	NA	NA	NS
120456	chr15	97414665	97415425	761	Intergenic	ENSMUSG00000048218	protein_coding	Amigo2	0.80739	0.0594131	IA	2.25931	3.1799e-06	AI
99119	chr14	56885270	56885665	396	Intergenic	ENSMUSG00000021945	protein_coding	Zmym2	0.807327	0.0608387	IA	0.623064	0.329798	NS
89529	chr13	98316316	98317637	1322	promoter-TSS (ENSMUSG00000021660)	ENSMUSG00000048603	antisense	Gm9828	0.807296	0.00356579	IA	-1.50403	0.110918	NS
16297	chr1	136521412	136521992	581	intron (ENSMUSG00000041498, intron 25 of 27)	ENSMUSG00000101413	NA	NA	0.807242	0.0304252	IA	NA	NA	NS
52458	chr11	69153868	69154210	343	Intergenic	ENSMUSG00000032807	protein_coding	Alox12b	0.807242	0.0789539	IA	-0.343369	0.798148	NS
91694	chr13	110568846	110569474	629	Intergenic	ENSMUSG00000109853	lincRNA	Gm33045	0.807173	0.069958	IA	0.979119	0.603858	NS
102164	chr14	75844692	75845587	896	promoter-TSS (ENSMUSG00000060126)	ENSMUSG00000085829	antisense	Gm4285	0.807163	0.00117228	IA	0.122012	0.963162	NS
312100	chr9	116489166	116490078	913	Intergenic	ENSMUSG00000110752	NA	NA	0.80712	0.00474893	IA	NA	NA	NS
52269	chr11	68536435	68536787	353	intron (ENSMUSG00000046207, intron 1 of 3)	ENSMUSG00000046207	protein_coding	Pik3r6	0.807075	0.0894045	IA	0.176128	1	NS
147475	chr18	32418743	32418988	246	intron (ENSMUSG00000024381, intron 7 of 18)	ENSMUSG00000097413	lincRNA	A830052D11Rik	0.807072	0.0767237	IA	-0.703779	1	NS
137361	chr17	34187241	34187874	634	promoter-TSS (ENSMUSG00000037321)	ENSMUSG00000037321	protein_coding	Tap1	0.807017	0.0144057	IA	-0.552031	1	NS
50749	chr11	58179630	58180064	435	TTS (ENSMUSG00000020514)	ENSMUSG00000082292	processed_pseudogene	Gm12250	0.806945	0.0913066	IA	-0.389317	1	NS
250224	chr6	30494000	30494555	556	intron (ENSMUSG00000029782, intron 9 of 14)	ENSMUSG00000029782	protein_coding	Tmem209	0.806774	0.0971064	IA	-0.715305	0.398725	NS
59954	chr11	114198111	114198957	847	intron (ENSMUSG00000078600, intron 1 of 2)	ENSMUSG00000078600	processed_transcript	1700092K14Rik	0.806755	0.00817808	IA	0.894811	1	NS
256878	chr6	86364819	86366136	1318	promoter-TSS (ENSMUSG00000057497)	ENSMUSG00000057497	protein_coding	Fam136a	0.806751	0.00177354	IA	-0.874192	0.406003	NS
256786	chr6	85985021	85985476	456	intron (ENSMUSG00000107230, intron 2 of 2)	ENSMUSG00000106791	lincRNA	4930553P18Rik	0.806505	0.0659287	IA	-0.818806	1	NS
230224	chr5	25006800	25007247	448	intron (ENSMUSG00000028944, intron 3 of 15)	ENSMUSG00000059631	lincRNA	1500035N22Rik	0.806503	0.0309972	IA	1.61039	1	NS
287566	chr8	64627704	64628502	799	intron (ENSMUSG00000037852, intron 1 of 8)	ENSMUSG00000037852	protein_coding	Cpe	0.806409	0.0337102	IA	0.521499	0.461175	NS
184030	chr2	150872513	150873248	736	intron (ENSMUSG00000032046, intron 1 of 12)	ENSMUSG00000087887	NA	NA	0.806408	0.0761873	IA	NA	NA	NS
8976	chr1	74303421	74304523	1103	exon (ENSMUSG00000006301, exon 1 of 11)	ENSMUSG00000006301	protein_coding	Tmbim1	0.806325	0.0475347	IA	1.76769	0.00270394	AI
61183	chr11	119602795	119603475	681	promoter-TSS (ENSMUSG00000025583)	ENSMUSG00000025583	protein_coding	Rptor	0.806239	0.011158	IA	0.254864	0.764162	NS
24717	chr1	193059575	193060214	640	Intergenic	ENSMUSG00000102442	NA	NA	0.806143	0.053873	IA	NA	NA	NS
168437	chr2	34801965	34802617	653	Intergenic	ENSMUSG00000070953	protein_coding	Rabepk	0.806127	0.00324232	IA	-0.280001	0.79817	NS
197443	chr3	85530369	85531187	819	intron (ENSMUSG00000102805, intron 3 of 9)	ENSMUSG00000106422	lincRNA	Gm42812	0.806024	0.0309869	IA	-0.657019	1	NS
227967	chr5	3647279	3647689	411	exon (ENSMUSG00000007415, exon 1 of 4)	ENSMUSG00000007415	protein_coding	Gatad1	0.805839	0.063695	IA	1.53219	0.0133857	AI
78110	chr13	13638031	13638389	359	exon (ENSMUSG00000019726, exon 6 of 53)	ENSMUSG00000019726	protein_coding	Lyst	0.80575	0.0891896	IA	0.586346	0.370469	NS
32275	chr10	59494127	59494668	542	intron (ENSMUSG00000009647, intron 1 of 7)	ENSMUSG00000009654	protein_coding	Oit3	0.805681	0.0885019	IA	-1.01373	1	NS
272618	chr7	79272828	79273681	854	promoter-TSS (ENSMUSG00000108387)	ENSMUSG00000039202	protein_coding	Abhd2	0.805673	0.00195421	IA	1.37662	0.00221291	AI
51403	chr11	61956597	61957400	804	intron (ENSMUSG00000042331, intron 1 of 3)	ENSMUSG00000084805	NA	NA	0.805632	0.00597414	IA	NA	NA	NS
186097	chr2	164879222	164880336	1115	promoter-TSS (ENSMUSG00000039849)	ENSMUSG00000039849	protein_coding	Pcif1	0.80558	0.00126433	IA	0.156921	0.883475	NS
251762	chr6	39225866	39226934	1069	Intergenic	ENSMUSG00000107365	NA	NA	0.805536	0.0101765	IA	NA	NA	NS
15122	chr1	131555017	131555535	519	Intergenic	ENSMUSG00000055184	protein_coding	Fam72a	0.805345	0.0130666	IA	-1.17072	1	NS
120205	chr15	95574642	95575042	401	Intergenic	ENSMUSG00000089560	NA	NA	0.805253	0.0505947	IA	NA	NA	NS
51220	chr11	60878085	60879190	1106	promoter-TSS (ENSMUSG00000097747)	ENSMUSG00000043284	protein_coding	Tmem11	0.805206	0.00276461	IA	1.1219	0.205141	NS
305311	chr9	63740329	63740859	531	intron (ENSMUSG00000032402, intron 1 of 8)	ENSMUSG00000032402	protein_coding	Smad3	0.805129	0.0817364	IA	0.379897	0.658975	NS
231763	chr5	35334421	35334870	450	Intergenic	ENSMUSG00000106762	NA	NA	0.805069	0.0763558	IA	NA	NA	NS
267816	chr7	28208475	28209398	924	Intergenic	ENSMUSG00000108968	NA	NA	0.805067	0.0521646	IA	NA	NA	NS
255136	chr6	71610004	71610548	545	intron (ENSMUSG00000053470, intron 1 of 3)	ENSMUSG00000053470	protein_coding	Kdm3a	0.804948	0.0948605	IA	1.23024	0.0145698	AI
189626	chr3	21892655	21893357	703	Intergenic	ENSMUSG00000106321	lincRNA	Gm43674	0.804918	0.0103461	IA	0.265918	1	NS
186938	chr2	168479642	168480515	874	exon (ENSMUSG00000027544, exon 10 of 10)	ENSMUSG00000082239	NA	NA	0.804864	0.00804029	IA	NA	NA	NS
138369	chr17	45573139	45573680	542	promoter-TSS (ENSMUSG00000023944)	ENSMUSG00000023944	protein_coding	Hsp90ab1	0.804723	0.0039195	IA	1.32211	0.00696994	AI
240587	chr5	112428888	112429278	391	intron (ENSMUSG00000058153, intron 10 of 14)	ENSMUSG00000072722	NA	NA	0.804454	0.053716	IA	NA	NA	NS
151543	chr18	58140470	58141117	648	intron (ENSMUSG00000024598, intron 7 of 64)	ENSMUSG00000024598	protein_coding	Fbn2	0.804345	0.0743976	IA	0.358201	0.660649	NS
8974	chr1	74295230	74296098	869	promoter-TSS (ENSMUSG00000006301)	ENSMUSG00000099931	sense_intronic	Gm29358	0.804293	0.026911	IA	-1.4708	0.0260651	AD
310768	chr9	107601945	107602499	555	promoter-TSS (ENSMUSG00000057969)	ENSMUSG00000057969	protein_coding	Sema3b	0.804277	0.0561331	IA	-2.00395	1	NS
159587	chr19	26607259	26607525	267	exon (ENSMUSG00000024921, exon 1 of 33)	ENSMUSG00000093628	NA	NA	0.804223	0.0636294	IA	NA	NA	NS
180539	chr2	125723945	125724387	443	promoter-TSS (ENSMUSG00000035109)	ENSMUSG00000035109	protein_coding	Shc4	0.804194	0.0793586	IA	3.77578	2.06711e-09	AI
184829	chr2	156179743	156180903	1161	promoter-TSS (ENSMUSG00000027620)	ENSMUSG00000027620	protein_coding	Rbm39	0.80416	0.0011622	IA	1.03667	0.0423878	AI
58332	chr11	104028912	104029569	658	Intergenic	ENSMUSG00000062421	protein_coding	Arf2	0.804139	0.0165733	IA	1.57837	0.00376328	AI
120283	chr15	95935069	95935609	541	intron (ENSMUSG00000064210, intron 10 of 19)	ENSMUSG00000092978	NA	NA	0.804025	0.0598282	IA	NA	NA	NS
25470	chr10	6895683	6896285	603	intron (ENSMUSG00000064065, intron 7 of 7)	ENSMUSG00000064065	protein_coding	Ipcef1	0.804001	0.0171568	IA	0.00283218	0.997343	NS
311819	chr9	114026017	114026952	936	intron (ENSMUSG00000032507, intron 1 of 3)	ENSMUSG00000086596	NA	NA	0.803969	0.00660854	IA	NA	NA	NS
142291	chr17	81015881	81016113	233	Intergenic	ENSMUSG00000024246	protein_coding	Thumpd2	0.803896	0.0605511	IA	-0.564799	0.620252	NS
170065	chr2	49571792	49572790	999	Intergenic	ENSMUSG00000069495	protein_coding	Epc2	0.803755	0.0068803	IA	0.715542	0.271095	NS
38532	chr10	97512131	97512693	563	exon (ENSMUSG00000019929, exon 5 of 6)	ENSMUSG00000019929	protein_coding	Dcn	0.803717	0.0714722	IA	0.159092	0.940616	NS
316221	chrX	73966662	73966816	155	promoter-TSS (ENSMUSG00000031386)	ENSMUSG00000031386	protein_coding	Hcfc1	0.803634	0.094832	IA	0.744647	0.223586	NS
269454	chr7	45538220	45539022	803	intron (ENSMUSG00000040428, intron 7 of 15)	ENSMUSG00000040428	protein_coding	Plekha4	0.803602	0.0326452	IA	0.407355	0.871236	NS
241339	chr5	115631493	115632145	653	promoter-TSS (ENSMUSG00000029518)	ENSMUSG00000107121	lincRNA	1110006O24Rik	0.803472	0.00494394	IA	-1.71454	1	NS
83613	chr13	52469701	52470730	1030	Intergenic	ENSMUSG00000047842	protein_coding	Diras2	0.80341	0.0209086	IA	0.679906	0.347436	NS
211440	chr4	32305341	32305572	232	intron (ENSMUSG00000040270, intron 1 of 1)	ENSMUSG00000087049	sense_intronic	Bach2it1	0.803231	0.0928656	IA	2.75872	0.000537017	AI
50314	chr11	55323797	55324355	559	intron (ENSMUSG00000055333, intron 1 of 23)	ENSMUSG00000055333	protein_coding	Fat2	0.803143	0.0396685	IA	1.08536	1	NS
82927	chr13	46640605	46641418	814	intron (ENSMUSG00000021373, intron 8 of 9)	ENSMUSG00000069237	protein_coding	Fam8a1	0.803129	0.0264743	IA	0.0210089	0.985997	NS
118307	chr15	84669636	84670088	453	intron (ENSMUSG00000036106, intron 1 of 8)	ENSMUSG00000036106	protein_coding	Prr5	0.802822	0.0963445	IA	-1.25764	1	NS
225543	chr4	139622384	139623230	847	promoter-TSS (ENSMUSG00000028737)	ENSMUSG00000028737	protein_coding	Aldh4a1	0.802792	0.00272694	IA	-0.205608	0.853467	NS
204047	chr3	129981821	129982829	1009	TTS (ENSMUSG00000001052)	ENSMUSG00000027994	protein_coding	Mcub	0.802738	0.011661	IA	0.476074	1	NS
116126	chr15	74589821	74590034	214	TTS (ENSMUSG00000034730)	ENSMUSG00000022603	NA	NA	0.802664	0.0528605	IA	NA	NA	NS
34795	chr10	75548437	75548943	507	Intergenic	ENSMUSG00000046807	protein_coding	Lrrc75b	0.802654	0.0688868	IA	0.0504294	1	NS
82128	chr13	43516180	43516531	352	Intergenic	ENSMUSG00000113177	NA	NA	0.802638	0.086023	IA	NA	NA	NS
14469	chr1	127531060	127531892	833	intron (ENSMUSG00000026347, intron 4 of 8)	ENSMUSG00000103390	TEC	Gm38301	0.802452	0.0505947	IA	0.203481	0.931461	NS
240174	chr5	110493843	110494253	411	Intergenic	ENSMUSG00000105603	NA	NA	0.802335	0.0788773	IA	NA	NA	NS
155205	chr18	78445706	78446063	358	Intergenic	ENSMUSG00000095883	NA	NA	0.802288	0.0810141	IA	NA	NA	NS
138560	chr17	46645951	46646569	619	promoter-TSS (ENSMUSG00000002767)	ENSMUSG00000003546	protein_coding	Klc4	0.802126	0.00451462	IA	0.0517582	0.965984	NS
257958	chr6	92589396	92589925	530	intron (ENSMUSG00000030020, intron 2 of 8)	ENSMUSG00000098130	NA	NA	0.802079	0.0278575	IA	NA	NA	NS
125650	chr16	32515852	32516718	867	intron (ENSMUSG00000052363, intron 2 of 3)	ENSMUSG00000052363	protein_coding	Zdhhc19	0.801913	0.00526561	IA	-2.55584	1	NS
266380	chr7	4546396	4547713	1318	promoter-TSS (ENSMUSG00000004961)	ENSMUSG00000004961	protein_coding	Syt5	0.801896	0.00337956	IA	0.0867792	0.939131	NS
32320	chr10	59615677	59616966	1290	TTS (ENSMUSG00000071280)	ENSMUSG00000071280	protein_coding	Gm10322	0.801819	0.00220598	IA	2.71332	1	NS
301954	chr9	44084800	44085028	229	promoter-TSS (ENSMUSG00000032010)	ENSMUSG00000032010	protein_coding	Usp2	0.801733	0.049539	IA	0.691257	0.276437	NS
132020	chr16	90709532	90710323	792	Intergenic	ENSMUSG00000022978	protein_coding	Mis18a	0.801518	0.0123439	IA	-0.689159	0.69116	NS
186137	chr2	164961859	164962114	256	intron (ENSMUSG00000017740, intron 1 of 24)	ENSMUSG00000017740	protein_coding	Slc12a5	0.801472	0.0693658	IA	0.028547	0.977529	NS
246497	chr5	148349574	148350395	822	intron (ENSMUSG00000041313, intron 2 of 5)	ENSMUSG00000041313	protein_coding	Slc7a1	0.801431	0.0428147	IA	2.3719	2.03355e-08	AI
221019	chr4	108593253	108593934	682	exon (ENSMUSG00000084968, exon 4 of 4)	ENSMUSG00000028587	protein_coding	Orc1	0.801295	0.02032	IA	7.12532	2.18423e-10	AI
277738	chr7	125773073	125773734	662	intron (ENSMUSG00000032743, intron 6 of 27)	ENSMUSG00000032743	protein_coding	D430042O09Rik	0.801275	0.026335	IA	-0.354931	0.637408	NS
185003	chr2	156720584	156721313	730	promoter-TSS (ENSMUSG00000061689)	ENSMUSG00000086638	processed_transcript	4930405A21Rik	0.801219	0.00308715	IA	0.0431096	1	NS
44918	chr11	17052693	17053092	400	promoter-TSS (ENSMUSG00000020120)	ENSMUSG00000044629	protein_coding	Cnrip1	0.801212	0.0494148	IA	1.33768	0.00366659	AI
243760	chr5	130221853	130222796	944	promoter-TSS (ENSMUSG00000053094)	ENSMUSG00000107143	antisense	Gm6598	0.801175	0.0124461	IA	-2.67783	0.21742	NS
24797	chr1	193351612	193352052	441	intron (ENSMUSG00000016179, intron 7 of 11)	ENSMUSG00000103895	NA	NA	0.801128	0.0288914	IA	NA	NA	NS
117164	chr15	79493585	79494146	562	intron (ENSMUSG00000044216, intron 1 of 1)	ENSMUSG00000044216	protein_coding	Kcnj4	0.801007	0.0959208	IA	1.03491	0.168227	NS
271504	chr7	67644956	67645915	960	promoter-TSS (ENSMUSG00000030556)	ENSMUSG00000030556	protein_coding	Lrrc28	0.800988	0.00164008	IA	0.706182	0.274122	NS
278016	chr7	127208527	127209536	1010	promoter-TSS (ENSMUSG00000042492)	ENSMUSG00000030672	protein_coding	Mylpf	0.800963	0.000941826	IA	-0.441698	1	NS
157797	chr19	10183321	10183624	304	intron (ENSMUSG00000010663, intron 1 of 11)	ENSMUSG00000010663	protein_coding	Fads1	0.800929	0.0353818	IA	1.18687	0.0166274	AI
22652	chr1	179859157	179859522	366	Intergenic	ENSMUSG00000073486	protein_coding	Gm10518	0.800911	0.0932645	IA	-1.00307	1	NS
275560	chr7	105736002	105736983	982	promoter-TSS (ENSMUSG00000030890)	ENSMUSG00000030890	protein_coding	Ilk	0.800849	0.00877949	IA	0.20105	0.853116	NS
233604	chr5	49432774	49433369	596	intron (ENSMUSG00000029088, intron 1 of 8)	ENSMUSG00000106539	TEC	Gm43670	0.800772	0.0997245	IA	2.76569	1	NS
17143	chr1	144018331	144019272	942	Intergenic	ENSMUSG00000026360	protein_coding	Rgs2	0.800757	0.0108233	IA	5.93873	1.52661e-48	AI
267926	chr7	28741483	28742373	891	promoter-TSS (ENSMUSG00000045948)	ENSMUSG00000070699	protein_coding	Sars2	0.800601	0.00186967	IA	-0.263931	0.820677	NS
302497	chr9	46272764	46273650	887	promoter-TSS (ENSMUSG00000032078)	ENSMUSG00000111403	NA	NA	0.800503	0.0145824	IA	NA	NA	NS
273197	chr7	82923658	82924376	719	Intergenic	ENSMUSG00000109106	NA	NA	0.800501	0.0107055	IA	NA	NA	NS
46914	chr11	32216953	32217343	391	exon (ENSMUSG00000020282, exon 1 of 11)	ENSMUSG00000020282	protein_coding	Rhbdf1	0.800452	0.0756581	IA	1.35458	0.00797178	AI
98835	chr14	55064833	55065134	302	exon (ENSMUSG00000040721, exon 9 of 10)	ENSMUSG00000093452	antisense	Zfhx2os	0.800444	0.0468523	IA	-0.6809	0.491958	NS
134837	chr17	14478992	14479478	487	Intergenic	ENSMUSG00000023886	protein_coding	Smoc2	0.800401	0.0982372	IA	0.22445	0.813048	NS
159040	chr19	22905013	22905750	738	intron (ENSMUSG00000052387, intron 18 of 25)	ENSMUSG00000065507	miRNA	Mir204	0.800254	0.0217439	IA	-0.189061	1	NS
181623	chr2	132370961	132371648	688	exon (ENSMUSG00000050558, exon 4 of 4)	ENSMUSG00000050558	protein_coding	Prokr2	0.800201	0.0745921	IA	1.34595	0.285065	NS
244952	chr5	137786108	137787057	950	promoter-TSS (ENSMUSG00000029726)	ENSMUSG00000029726	protein_coding	Mepce	0.800191	0.000983161	IA	0.0127115	0.990573	NS
320433	chrX	167208989	167209484	496	promoter-TSS (ENSMUSG00000049775)	ENSMUSG00000049775	protein_coding	Tmsb4x	0.800029	0.0167223	IA	1.78339	0.000477693	AI
261261	chr6	115225345	115225933	589	intron (ENSMUSG00000009394, intron 1 of 5)	ENSMUSG00000092004	protein_coding	Gm17482	0.800003	0.0193427	IA	1.08516	0.622143	NS
269214	chr7	44590567	44591257	691	promoter-TSS (ENSMUSG00000062785)	ENSMUSG00000062785	protein_coding	Kcnc3	0.799903	0.00200689	IA	-1.19122	0.0874049	AD
164965	chr2	8536210	8537238	1029	Intergenic	ENSMUSG00000088574	NA	NA	0.799879	0.0129905	IA	NA	NA	NS
183664	chr2	147390780	147391447	668	intron (ENSMUSG00000037034, intron 1 of 1)	ENSMUSG00000083126	NA	NA	0.799807	0.0647673	IA	NA	NA	NS
3686	chr1	35879340	35880174	835	promoter-TSS (ENSMUSG00000102531)	ENSMUSG00000102531	lincRNA	1110002O04Rik	0.79979	0.0024602	IA	2.90066	1	NS
63640	chr12	16837875	16838222	348	intron (ENSMUSG00000057469, intron 9 of 9)	ENSMUSG00000114018	lincRNA	AC157352.2	0.799674	0.0511515	IA	-1.55549	1	NS
109874	chr15	27722429	27722956	528	Intergenic	ENSMUSG00000056069	protein_coding	Fam105a	0.799521	0.0324614	IA	-1.1551	0.215635	NS
179970	chr2	121571190	121571780	591	intron (ENSMUSG00000027238, intron 6 of 13)	ENSMUSG00000027238	protein_coding	Frmd5	0.799516	0.042173	IA	0.275337	0.798763	NS
117343	chr15	80088707	80088945	239	promoter-TSS (ENSMUSG00000064884)	ENSMUSG00000064884	NA	NA	0.799471	0.0786421	IA	NA	NA	NS
78538	chr13	17746243	17746495	253	intron (ENSMUSG00000041297, intron 7 of 13)	ENSMUSG00000080574	NA	NA	0.799406	0.0898193	IA	NA	NA	NS
33427	chr10	67487552	67487792	241	Intergenic	ENSMUSG00000112120	NA	NA	0.799383	0.0482812	IA	NA	NA	NS
302031	chr9	44334345	44335484	1140	promoter-TSS (ENSMUSG00000110740)	ENSMUSG00000105072	NA	NA	0.799376	0.00253018	IA	NA	NA	NS
266581	chr7	6728183	6729025	843	intron (ENSMUSG00000002265, intron 1 of 9)	ENSMUSG00000002265	protein_coding	Peg3	0.79931	0.00133815	IA	0.832094	0.109834	NS
278059	chr7	127375559	127376321	763	promoter-TSS (ENSMUSG00000054381)	ENSMUSG00000054381	protein_coding	Zfp747	0.799019	0.014918	IA	-0.943301	0.594204	NS
278100	chr7	127588098	127588412	315	promoter-TSS (ENSMUSG00000057176)	ENSMUSG00000057176	protein_coding	Ccdc189	0.79898	0.0174716	IA	0.0400648	0.977529	NS
186123	chr2	164924479	164924781	303	Intergenic	ENSMUSG00000039834	protein_coding	Zfp335	0.798945	0.0721584	IA	0.495167	0.460088	NS
168423	chr2	34771345	34772677	1333	promoter-TSS (ENSMUSG00000026864)	ENSMUSG00000026864	protein_coding	Hspa5	0.798772	0.00284561	IA	3.02942	1.01727e-13	AI
186721	chr2	167492654	167493364	711	promoter-TSS (ENSMUSG00000047030)	ENSMUSG00000047030	protein_coding	Spata2	0.798468	0.00981012	IA	0.107579	0.928611	NS
60456	chr11	116670972	116671953	982	promoter-TSS (ENSMUSG00000020812)	ENSMUSG00000020812	protein_coding	1810032O08Rik	0.798438	0.00450245	IA	-1.04917	0.178962	NS
4988	chr1	42591646	42592337	692	exon (ENSMUSG00000060424, exon 4 of 4)	ENSMUSG00000060424	lincRNA	Pantr1	0.798415	0.0918546	IA	-0.881752	0.282339	NS
269413	chr7	45434193	45435114	922	promoter-TSS (ENSMUSG00000003868)	ENSMUSG00000003868	protein_coding	Ruvbl2	0.798349	0.00270066	IA	-1.10284	0.129848	NS
27917	chr10	22598832	22599457	626	Intergenic	ENSMUSG00000037490	protein_coding	Slc2a12	0.798312	0.0542649	IA	-0.860324	0.677057	NS
137658	chr17	35841104	35841750	647	promoter-TSS (ENSMUSG00000061607)	ENSMUSG00000061607	protein_coding	Mdc1	0.798292	0.00243122	IA	-1.08322	0.149279	NS
216110	chr4	69116136	69116963	828	Intergenic	ENSMUSG00000065815	NA	NA	0.798213	0.00684926	IA	NA	NA	NS
180038	chr2	121832475	121832874	400	Intergenic	ENSMUSG00000086913	antisense	Gm14019	0.798201	0.0699927	IA	0.356978	1	NS
27670	chr10	21295519	21296691	1173	promoter-TSS (ENSMUSG00000019977)	ENSMUSG00000098102	NA	NA	0.79816	0.00913096	IA	NA	NA	NS
37888	chr10	93611486	93611907	422	Intergenic	ENSMUSG00000111366	NA	NA	0.79797	0.0840123	IA	NA	NA	NS
54505	chr11	80300632	80300985	354	promoter-TSS (ENSMUSG00000017692)	ENSMUSG00000017692	protein_coding	Rhbdl3	0.797967	0.0626129	IA	-0.545433	0.606316	NS
179901	chr2	121270938	121272496	1559	promoter-TSS (ENSMUSG00000043909)	ENSMUSG00000027254	protein_coding	Map1a	0.797927	0.00278266	IA	-0.534685	0.404998	NS
28908	chr10	29180940	29181574	635	TTS (ENSMUSG00000038916)	ENSMUSG00000110723	protein_coding	AC153912.1	0.797868	0.0257181	IA	-0.662579	0.378271	NS
117715	chr15	81858089	81859280	1192	promoter-TSS (ENSMUSG00000048546)	ENSMUSG00000048546	protein_coding	Tob2	0.797784	0.00594863	IA	0.636255	0.482583	NS
90285	chr13	102874431	102875123	693	intron (ENSMUSG00000034751, intron 4 of 28)	ENSMUSG00000034751	protein_coding	Mast4	0.797634	0.0102874	IA	1.36593	0.00172432	AI
310998	chr9	108516492	108518307	1816	promoter-TSS (ENSMUSG00000006673)	ENSMUSG00000006673	protein_coding	Qrich1	0.797484	0.00152107	IA	0.614399	0.313116	NS
273051	chr7	81570828	81571696	869	promoter-TSS (ENSMUSG00000045795)	ENSMUSG00000045795	protein_coding	Whamm	0.797472	0.0126712	IA	-0.368358	0.665525	NS
242697	chr5	123572248	123573382	1135	intron (ENSMUSG00000029434, intron 1 of 5)	ENSMUSG00000104704	TEC	Gm43133	0.797458	0.00524486	IA	-0.368322	0.858072	NS
155775	chr18	82522446	82523068	623	TTS (ENSMUSG00000061684)	ENSMUSG00000061684	processed_pseudogene	Rpl21-ps8	0.797455	0.00392986	IA	-0.0942824	0.970345	NS
206442	chr3	145742849	145743411	563	Intergenic	ENSMUSG00000105608	NA	NA	0.79728	0.0146579	IA	NA	NA	NS
52275	chr11	68566504	68567079	576	Intergenic	ENSMUSG00000048329	NA	NA	0.797201	0.0394639	IA	NA	NA	NS
7728	chr1	63573984	63574579	596	intron (ENSMUSG00000025964, intron 24 of 24)	ENSMUSG00000087823	NA	NA	0.797134	0.0555412	IA	NA	NA	NS
136457	chr17	29007359	29008436	1078	promoter-TSS (ENSMUSG00000024006)	ENSMUSG00000086154	NA	NA	0.797048	0.00825529	IA	NA	NA	NS
56807	chr11	97280271	97280805	535	promoter-TSS (ENSMUSG00000001441)	ENSMUSG00000086680	antisense	Gm11592	0.796974	0.0511272	IA	-1.44131	1	NS
217067	chr4	80944424	80945024	601	intron (ENSMUSG00000048706, intron 1 of 1)	ENSMUSG00000099273	miRNA	Gm27452	0.796916	0.00715438	IA	-1.37082	1	NS
161271	chr19	40544935	40545314	380	Intergenic	ENSMUSG00000096592	processed_pseudogene	Gm15801	0.796797	0.064039	IA	-0.501592	0.777116	NS
163456	chr19	57198317	57198841	525	promoter-TSS (ENSMUSG00000025085)	ENSMUSG00000025085	protein_coding	Ablim1	0.796753	0.0859163	IA	0.0832372	0.936519	NS
122777	chr16	9904500	9904819	320	intron (ENSMUSG00000059003, intron 1 of 11)	ENSMUSG00000059003	protein_coding	Grin2a	0.796624	0.0571048	IA	-0.0814806	0.937628	NS
259340	chr6	101534118	101534937	820	intron (ENSMUSG00000108274, intron 2 of 2)	ENSMUSG00000107696	TEC	Gm44171	0.796617	0.00761069	IA	1.7144	1	NS
201036	chr3	108145477	108146451	975	exon (ENSMUSG00000000001, exon 1 of 9)	ENSMUSG00000000001	protein_coding	Gnai3	0.796458	0.00710655	IA	1.1328	0.0735219	AI
82696	chr13	45885844	45886219	376	intron (ENSMUSG00000046876, intron 1 of 2)	ENSMUSG00000113987	NA	NA	0.796395	0.0822226	IA	NA	NA	NS
231730	chr5	35170314	35170908	595	Intergenic	ENSMUSG00000029103	protein_coding	Lrpap1	0.796337	0.0250095	IA	1.49478	0.000776909	AI
266850	chr7	16286048	16286935	888	promoter-TSS (ENSMUSG00000041375)	ENSMUSG00000041375	protein_coding	Ccdc9	0.796208	0.00218701	IA	0.422217	0.603829	NS
59131	chr11	108758077	108758363	287	TTS (ENSMUSG00000020728)	ENSMUSG00000083723	processed_pseudogene	Rpl23a-ps14	0.796201	0.0479536	IA	0.255306	0.902671	NS
224885	chr4	136602023	136603106	1084	promoter-TSS (ENSMUSG00000036940)	ENSMUSG00000083054	processed_pseudogene	Gm12986	0.796195	0.00649215	IA	-2.44556	1	NS
305567	chr9	65345904	65347076	1173	promoter-TSS (ENSMUSG00000041837)	ENSMUSG00000041837	protein_coding	Pdcd7	0.796171	0.00487594	IA	-0.41953	0.722	NS
102007	chr14	74907541	74908147	607	intron (ENSMUSG00000068015, intron 1 of 19)	ENSMUSG00000068015	protein_coding	Lrch1	0.796169	0.0215473	IA	0.25581	0.766124	NS
9169	chr1	75254322	75255001	680	intron (ENSMUSG00000026204, intron 11 of 22)	ENSMUSG00000101840	NA	NA	0.796051	0.0196122	IA	NA	NA	NS
121940	chr16	4862941	4863389	449	exon (ENSMUSG00000022518, exon 12 of 16)	ENSMUSG00000022518	protein_coding	4930562C15Rik	0.796011	0.0644839	IA	-0.923675	1	NS
55177	chr11	84869645	84871137	1493	promoter-TSS (ENSMUSG00000020530)	ENSMUSG00000020530	protein_coding	Ggnbp2	0.795964	0.00166949	IA	0.744796	0.202009	NS
198792	chr3	95105095	95105473	379	intron (ENSMUSG00000028126, intron 1 of 1)	ENSMUSG00000028126	protein_coding	Pip5k1a	0.795874	0.0130668	IA	0.699106	0.25248	NS
54343	chr11	79213841	79214434	594	TTS (ENSMUSG00000081000)	ENSMUSG00000081000	NA	NA	0.795739	0.0849263	IA	NA	NA	NS
156701	chr19	4012421	4013115	695	promoter-TSS (ENSMUSG00000037916)	ENSMUSG00000037916	protein_coding	Ndufv1	0.795714	0.00458504	IA	-0.256712	0.767642	NS
92206	chr13	113635589	113636333	745	Intergenic	ENSMUSG00000042364	protein_coding	Snx18	0.795711	0.0622131	IA	1.23749	0.0272264	AI
57884	chr11	102218718	102219160	443	promoter-TSS (ENSMUSG00000008855)	ENSMUSG00000098863	miRNA	Mir8101	0.795657	0.0171684	IA	0.872476	1	NS
301851	chr9	43691850	43692475	626	Intergenic	ENSMUSG00000110808	processed_pseudogene	AC162938.1	0.795635	0.0604701	IA	0.880413	1	NS
224464	chr4	134127030	134127399	370	TTS (ENSMUSG00000028843)	ENSMUSG00000028843	protein_coding	Sh3bgrl3	0.795606	0.0174836	IA	-1.94513	0.0153464	AD
120873	chr15	99596029	99596753	725	Intergenic	ENSMUSG00000043144	protein_coding	Aqp6	0.795546	0.0129373	IA	0.894811	1	NS
270613	chr7	59228070	59229914	1845	promoter-TSS (ENSMUSG00000025326)	ENSMUSG00000109332	TEC	Gm44742	0.795505	0.0013259	IA	-0.195148	0.880546	NS
35624	chr10	79984527	79985351	825	promoter-TSS (ENSMUSG00000095615)	ENSMUSG00000095615	NA	NA	0.795373	0.00185027	IA	NA	NA	NS
295614	chr8	120523640	120524002	363	intron (ENSMUSG00000031822, intron 1 of 15)	ENSMUSG00000097983	sense_intronic	Gm26971	0.795351	0.0535287	IA	-2.27965	0.0369483	AD
296924	chr8	126382730	126383365	636	intron (ENSMUSG00000057060, intron 3 of 6)	ENSMUSG00000051671	protein_coding	Coa6	0.795341	0.0818815	IA	-1.45462	0.456596	NS
226385	chr4	148742573	148743154	582	Intergenic	ENSMUSG00000087273	NA	NA	0.79533	0.0939822	IA	NA	NA	NS
261844	chr6	118935625	118936368	744	intron (ENSMUSG00000051331, intron 3 of 46)	ENSMUSG00000089115	NA	NA	0.795321	0.00875323	IA	NA	NA	NS
201319	chr3	109170659	109172030	1372	Intergenic	ENSMUSG00000083717	NA	NA	0.795288	0.00916924	IA	NA	NA	NS
92265	chr13	113834481	113834963	483	intron (ENSMUSG00000042348, intron 1 of 4)	ENSMUSG00000042348	protein_coding	Arl15	0.795229	0.0527051	IA	0.564758	0.497229	NS
20588	chr1	167230807	167231505	699	intron (ENSMUSG00000026558, intron 3 of 5)	ENSMUSG00000103139	NA	NA	0.795206	0.0670089	IA	NA	NA	NS
317578	chrX	103493257	103494059	803	promoter-TSS (ENSMUSG00000099189)	ENSMUSG00000097571	lincRNA	Jpx	0.795184	0.0177733	IA	-0.755717	0.404194	NS
181900	chr2	134929518	134929850	333	intron (ENSMUSG00000051177, intron 2 of 6)	ENSMUSG00000082399	processed_pseudogene	Gm14036	0.795094	0.0601214	IA	0.757162	0.729598	NS
284617	chr8	36290836	36291454	619	Intergenic	ENSMUSG00000039633	protein_coding	Lonrf1	0.795076	0.0246368	IA	3.17465	1.19729e-15	AI
171298	chr2	58613669	58614077	409	intron (ENSMUSG00000026839, intron 1 of 7)	ENSMUSG00000026836	protein_coding	Acvr1	0.795059	0.0269052	IA	0.89511	0.123601	NS
179298	chr2	118110376	118111473	1098	promoter-TSS (ENSMUSG00000040152)	ENSMUSG00000087203	processed_transcript	Gm13986	0.795046	0.0186319	IA	-0.613184	1	NS
122562	chr16	8738647	8739310	664	promoter-TSS (ENSMUSG00000022710)	ENSMUSG00000084737	NA	NA	0.79495	0.0126646	IA	NA	NA	NS
151194	chr18	56033487	56034277	791	Intergenic	ENSMUSG00000088617	NA	NA	0.794788	0.0838643	IA	NA	NA	NS
186177	chr2	165074999	165075383	385	Intergenic	ENSMUSG00000017652	NA	NA	0.794763	0.0599883	IA	NA	NA	NS
117638	chr15	81399248	81400494	1247	promoter-TSS (ENSMUSG00000022401)	ENSMUSG00000022403	protein_coding	St13	0.794553	0.00222854	IA	-0.295876	0.758532	NS
171341	chr2	58773653	58774385	733	intron (ENSMUSG00000026839, intron 4 of 7)	ENSMUSG00000026839	protein_coding	Upp2	0.794549	0.068242	IA	-1.00899	0.154455	NS
58806	chr11	106998585	106999950	1366	promoter-TSS (ENSMUSG00000018362)	ENSMUSG00000083356	processed_pseudogene	Gm11708	0.794442	0.00656841	IA	0.145645	1	NS
256487	chr6	83914130	83915239	1110	exon (ENSMUSG00000030016, exon 1 of 1)	ENSMUSG00000030016	protein_coding	Zfp638	0.794364	0.00238811	IA	0.347492	0.628348	NS
62541	chr12	8510995	8511603	609	promoter-TSS (ENSMUSG00000112276)	ENSMUSG00000112276	antisense	AC117236.1	0.794321	0.0626679	IA	-0.959033	0.660745	NS
50882	chr11	59208097	59208801	705	exon (ENSMUSG00000072898, exon 2 of 2)	ENSMUSG00000020441	protein_coding	2310033P09Rik	0.794318	0.00478238	IA	1.1313	0.0950714	AI
121228	chr15	101221662	101222085	424	exon (ENSMUSG00000097915, exon 3 of 3)	ENSMUSG00000097915	lincRNA	A330009N23Rik	0.794162	0.0238191	IA	0.0496046	0.977529	NS
126414	chr16	37011538	37012061	524	promoter-TSS (ENSMUSG00000034206)	ENSMUSG00000034206	protein_coding	Polq	0.793993	0.0189926	IA	0.204941	0.882703	NS
310663	chr9	106886977	106887447	471	TTS (ENSMUSG00000032575)	ENSMUSG00000074102	protein_coding	Rbm15b	0.793837	0.00332194	IA	0.139133	0.907469	NS
100118	chr14	63779587	63779986	400	intron (ENSMUSG00000035067, intron 1 of 2)	ENSMUSG00000076049	miRNA	Mir598	0.793694	0.069975	IA	-1.56908	1	NS
310894	chr9	108128128	108128590	463	intron (ENSMUSG00000032589, intron 2 of 11)	ENSMUSG00000102224	processed_transcript	4930447F24Rik	0.793678	0.099429	IA	2.17953	1	NS
290309	chr8	82964554	82964978	425	intron (ENSMUSG00000047747, intron 1 of 1)	ENSMUSG00000109600	processed_pseudogene	Gm18212	0.793659	0.0897063	IA	-0.525639	0.599176	NS
138604	chr17	46782122	46783320	1199	promoter-TSS (ENSMUSG00000063888)	ENSMUSG00000063888	protein_coding	Rpl7l1	0.793575	0.00626334	IA	-0.44644	0.680807	NS
44154	chr11	6465138	6465614	477	Intergenic	ENSMUSG00000092885	miRNA	Gm22123	0.793533	0.0933175	IA	2.72413	0.00237793	AI
54223	chr11	78536079	78537097	1019	promoter-TSS (ENSMUSG00000017615)	ENSMUSG00000001105	protein_coding	Ift20	0.793504	0.00256827	IA	-0.243628	0.816247	NS
16180	chr1	136039067	136039645	579	Intergenic	ENSMUSG00000097918	protein_coding	Ascl5	0.793403	0.0295045	IA	0.894811	1	NS
288794	chr8	71367117	71367631	515	promoter-TSS (ENSMUSG00000002395)	ENSMUSG00000002395	protein_coding	Use1	0.793388	0.00794747	IA	0.611859	0.454412	NS
74919	chr12	105640653	105641002	350	intron (ENSMUSG00000041341, intron 29 of 41)	ENSMUSG00000087854	NA	NA	0.793172	0.0915731	IA	NA	NA	NS
278076	chr7	127448530	127449371	842	promoter-TSS (ENSMUSG00000048921)	ENSMUSG00000048921	protein_coding	Zfp689	0.793136	0.0106606	IA	-1.30692	0.315128	NS
220253	chr4	104206683	104207163	481	intron (ENSMUSG00000028519, intron 3 of 9)	ENSMUSG00000028519	protein_coding	Dab1	0.792975	0.0478472	IA	0.0935293	0.926438	NS
47372	chr11	35178125	35178742	618	intron (ENSMUSG00000056427, intron 1 of 3)	ENSMUSG00000088125	snoRNA	Gm26070	0.792817	0.0163437	IA	0.271134	0.916031	NS
35580	chr10	79853838	79855053	1216	promoter-TSS (ENSMUSG00000006498)	ENSMUSG00000091994	bidirectional_promoter_lncRNA	E130317F20Rik	0.792759	0.00132641	IA	-1.27464	0.271392	NS
589	chr1	9815698	9816140	443	intron (ENSMUSG00000025915, intron 1 of 16)	ENSMUSG00000046334	processed_pseudogene	Gm6195	0.792738	0.0789309	IA	0.880413	1	NS
281221	chr8	11382050	11383334	1285	intron (ENSMUSG00000031503, intron 4 of 47)	ENSMUSG00000084783	NA	NA	0.792716	0.00460211	IA	NA	NA	NS
70640	chr12	76266909	76267386	478	intron (ENSMUSG00000021048, intron 1 of 26)	ENSMUSG00000112138	NA	NA	0.79271	0.0342224	IA	NA	NA	NS
229003	chr5	16056689	16057368	680	intron (ENSMUSG00000040118, intron 1 of 7)	ENSMUSG00000105526	TEC	Gm43490	0.792695	0.0105338	IA	0.646879	0.342042	NS
94612	chr14	19974941	19975632	692	intron (ENSMUSG00000043004, intron 1 of 3)	ENSMUSG00000043004	protein_coding	Gng2	0.792623	0.0288371	IA	0.456688	0.554477	NS
250163	chr6	30256828	30257400	573	intron (ENSMUSG00000039159, intron 3 of 6)	ENSMUSG00000039159	protein_coding	Ube2h	0.792566	0.0800136	IA	0.880522	0.212759	NS
97836	chr14	46060962	46061462	501	promoter-TSS (ENSMUSG00000102763)	ENSMUSG00000102763	NA	NA	0.792521	0.0671195	IA	NA	NA	NS
120185	chr15	95526103	95526473	371	intron (ENSMUSG00000022454, intron 3 of 20)	ENSMUSG00000022454	protein_coding	Nell2	0.792229	0.0421448	IA	0.599181	0.312575	NS
78366	chr13	16021951	16022202	252	intron (ENSMUSG00000041324, intron 4 of 4)	ENSMUSG00000113701	transcribed_processed_pseudogene	AC121583.1	0.792068	0.0593272	IA	-0.271232	0.792928	NS
158174	chr19	12795233	12796446	1214	exon (ENSMUSG00000024695, exon 1 of 11)	ENSMUSG00000024695	protein_coding	Zfp91	0.792066	0.00146988	IA	1.47718	0.00198882	AI
171572	chr2	59712671	59713262	592	intron (ENSMUSG00000035168, intron 1 of 1)	ENSMUSG00000035168	protein_coding	Tanc1	0.791938	0.046668	IA	0.501852	0.48333	NS
32040	chr10	58446096	58447461	1366	promoter-TSS (ENSMUSG00000003226)	ENSMUSG00000003226	protein_coding	Ranbp2	0.791937	0.0024076	IA	3.96118	5.74614e-20	AI
124316	chr16	22439192	22440199	1008	promoter-TSS (ENSMUSG00000013089)	ENSMUSG00000013089	protein_coding	Etv5	0.791823	0.00202603	IA	1.5439	0.00263138	AI
183187	chr2	143982670	143983409	740	intron (ENSMUSG00000027422, intron 1 of 7)	ENSMUSG00000027422	protein_coding	Rrbp1	0.791816	0.0283036	IA	-0.429042	0.671036	NS
44275	chr11	7065343	7065789	447	intron (ENSMUSG00000020431, intron 1 of 19)	ENSMUSG00000020431	protein_coding	Adcy1	0.791716	0.0456505	IA	0.287394	0.74671	NS
81176	chr13	37010732	37011182	451	intron (ENSMUSG00000039109, intron 3 of 14)	ENSMUSG00000039109	protein_coding	F13a1	0.791681	0.0880122	IA	2.76569	1	NS
138018	chr17	43021070	43021396	327	intron (ENSMUSG00000023915, intron 1 of 5)	ENSMUSG00000023915	protein_coding	Tnfrsf21	0.791601	0.0353267	IA	0.497264	0.507538	NS
241201	chr5	115157947	115158974	1028	promoter-TSS (ENSMUSG00000048578)	ENSMUSG00000048578	protein_coding	Mlec	0.79156	0.00124373	IA	-0.456447	0.544134	NS
281363	chr8	11999807	12000214	408	exon (ENSMUSG00000109995, exon 3 of 3)	ENSMUSG00000109995	lincRNA	B020031H02Rik	0.791534	0.0994311	IA	-0.33983	1	NS
37110	chr10	88708381	88709272	892	Intergenic	ENSMUSG00000065005	NA	NA	0.791395	0.0403258	IA	NA	NA	NS
180772	chr2	127537430	127538029	600	intron (ENSMUSG00000027376, intron 8 of 23)	ENSMUSG00000027376	NA	NA	0.791325	0.0432925	IA	NA	NA	NS
223003	chr4	126162590	126163135	546	promoter-TSS (ENSMUSG00000073758)	ENSMUSG00000073758	protein_coding	Sh3d21	0.791198	0.046953	IA	-0.28288	1	NS
236325	chr5	74252690	74253383	694	intron (ENSMUSG00000062110, intron 5 of 8)	ENSMUSG00000107209	TEC	Gm42599	0.791181	0.00395104	IA	-0.254099	1	NS
211839	chr4	34240867	34241576	710	Intergenic	ENSMUSG00000087602	lincRNA	Gm12753	0.791173	0.0212585	IA	-1.00307	1	NS
136159	chr17	27622775	27623875	1101	promoter-TSS (ENSMUSG00000024213)	ENSMUSG00000024213	protein_coding	Nudt3	0.791077	0.00681591	IA	0.180782	0.864009	NS
187263	chr2	172226875	172227501	627	Intergenic	ENSMUSG00000038537	protein_coding	Mc3r	0.790875	0.0487878	IA	0.356978	1	NS
104805	chr14	101903697	101904263	567	intron (ENSMUSG00000033060, intron 15 of 30)	ENSMUSG00000033060	protein_coding	Lmo7	0.790829	0.0424076	IA	2.07662	6.21975e-08	AI
145984	chr18	21205732	21206468	737	intron (ENSMUSG00000042680, intron 2 of 5)	ENSMUSG00000042680	protein_coding	Garem1	0.790746	0.0184611	IA	0.242855	0.775455	NS
89571	chr13	98586543	98587483	941	Intergenic	ENSMUSG00000093116	NA	NA	0.790705	0.0132543	IA	NA	NA	NS
271265	chr7	65704634	65705285	652	Intergenic	ENSMUSG00000078681	protein_coding	Tm2d3	0.790613	0.0921559	IA	-0.130099	0.938821	NS
89852	chr13	99754790	99755223	434	Intergenic	ENSMUSG00000077673	NA	NA	0.790581	0.0903502	IA	NA	NA	NS
161509	chr19	41896061	41896536	476	promoter-TSS (ENSMUSG00000035049)	ENSMUSG00000035049	protein_coding	Rrp12	0.790481	0.0356016	IA	0.216904	0.814541	NS
241073	chr5	114443703	114444555	853	promoter-TSS (ENSMUSG00000041939)	ENSMUSG00000029575	protein_coding	Mmab	0.790356	0.00371518	IA	-0.514634	0.594577	NS
265557	chr6	145340667	145341141	475	Intergenic	ENSMUSG00000083962	NA	NA	0.79035	0.00769532	IA	NA	NA	NS
157426	chr19	7082985	7083701	717	intron (ENSMUSG00000036278, intron 3 of 10)	ENSMUSG00000047787	protein_coding	Flrt1	0.790222	0.0628328	IA	-0.410345	0.727147	NS
273993	chr7	91383932	91384298	367	intron (ENSMUSG00000052572, intron 1 of 22)	ENSMUSG00000088216	NA	NA	0.790113	0.0992736	IA	NA	NA	NS
49240	chr11	49232523	49233452	930	Intergenic	ENSMUSG00000020346	protein_coding	Mgat1	0.790111	0.0197382	IA	-0.279989	0.787457	NS
274915	chr7	99380497	99381690	1194	promoter-TSS (ENSMUSG00000035314)	ENSMUSG00000070436	protein_coding	Serpinh1	0.789939	0.0065033	IA	0.894879	1	NS
199781	chr3	101047685	101048464	780	intron (ENSMUSG00000027864, intron 7 of 8)	ENSMUSG00000086564	protein_coding	Cd101	0.789919	0.0120872	IA	-0.441698	1	NS
184690	chr2	155385118	155385398	281	intron (ENSMUSG00000038375, intron 1 of 2)	ENSMUSG00000038375	protein_coding	Trp53inp2	0.789607	0.0451869	IA	1.80629	0.000162167	AI
126122	chr16	34628265	34628901	637	Intergenic	ENSMUSG00000022832	NA	NA	0.789167	0.0438255	IA	NA	NA	NS
72158	chr12	85281154	85281674	521	promoter-TSS (ENSMUSG00000008822)	ENSMUSG00000008822	protein_coding	Acyp1	0.789163	0.0760738	IA	-1.4578	0.344022	NS
284266	chr8	34808941	34809199	259	intron (ENSMUSG00000031530, intron 1 of 3)	ENSMUSG00000031530	protein_coding	Dusp4	0.789154	0.042367	IA	2.66899	5.92608e-10	AI
122379	chr16	7039357	7039775	419	intron (ENSMUSG00000008658, intron 1 of 12)	ENSMUSG00000008658	protein_coding	Rbfox1	0.789033	0.0712499	IA	0.10244	0.915582	NS
353	chr1	6829511	6830017	507	intron (ENSMUSG00000033740, intron 12 of 21)	ENSMUSG00000103329	NA	NA	0.788863	0.0646612	IA	NA	NA	NS
267648	chr7	27335951	27336208	258	intron (ENSMUSG00000040488, intron 1 of 32)	ENSMUSG00000040488	protein_coding	Ltbp4	0.788849	0.042973	IA	0.0955996	0.934186	NS
136407	chr17	28800748	28801863	1116	promoter-TSS (ENSMUSG00000063952)	ENSMUSG00000063952	protein_coding	Brpf3	0.788844	0.00326036	IA	-0.539476	0.503153	NS
138487	chr17	46282546	46283371	826	promoter-TSS (ENSMUSG00000012296)	ENSMUSG00000012296	protein_coding	Tjap1	0.788714	0.0227793	IA	-0.387494	0.654139	NS
113532	chr15	57661880	57662542	663	Intergenic	ENSMUSG00000071757	protein_coding	Zhx2	0.788693	0.029961	IA	-0.186159	0.853932	NS
58308	chr11	103953538	103954384	847	promoter-TSS (ENSMUSG00000034187)	ENSMUSG00000034187	protein_coding	Nsf	0.788639	0.0100083	IA	0.952115	0.0576171	AI
57952	chr11	102431067	102431295	229	intron (ENSMUSG00000034708, intron 1 of 6)	ENSMUSG00000034708	protein_coding	Grn	0.788618	0.080591	IA	-1.01778	0.195531	NS
51028	chr11	59960812	59961376	565	exon (ENSMUSG00000061650, exon 2 of 2)	ENSMUSG00000049892	protein_coding	Rasd1	0.788346	0.00680332	IA	2.48836	6.62269e-06	AI
269330	chr7	45128640	45129203	564	promoter-TSS (ENSMUSG00000074129)	ENSMUSG00000074129	protein_coding	Rpl13a	0.78831	0.00233432	IA	0.204436	0.846829	NS
99613	chr14	60732713	60733097	385	promoter-TSS (ENSMUSG00000021990)	ENSMUSG00000071347	protein_coding	C1qtnf9	0.788188	0.0972162	IA	0.584276	1	NS
57496	chr11	100619511	100620342	832	promoter-TSS (ENSMUSG00000014195)	ENSMUSG00000014195	protein_coding	Dnajc7	0.788017	0.0034638	IA	-0.192783	0.827132	NS
90287	chr13	102877160	102877705	546	intron (ENSMUSG00000034751, intron 4 of 28)	ENSMUSG00000034751	protein_coding	Mast4	0.788015	0.0307106	IA	1.36593	0.00172432	AI
278337	chr7	128740138	128740700	563	promoter-TSS (ENSMUSG00000048170)	ENSMUSG00000108720	antisense	Gm44672	0.787919	0.0118657	IA	-1.17654	1	NS
66314	chr12	38946899	38947403	505	Intergenic	ENSMUSG00000113108	NA	NA	0.787912	0.0433356	IA	NA	NA	NS
117456	chr15	80634237	80634896	660	intron (ENSMUSG00000042351, intron 2 of 6)	ENSMUSG00000042351	NA	NA	0.787777	0.0509519	IA	NA	NA	NS
250728	chr6	32586496	32586745	250	intron (ENSMUSG00000029765, intron 1 of 31)	ENSMUSG00000029765	protein_coding	Plxna4	0.787668	0.0492904	IA	0.13375	0.888391	NS
52625	chr11	69802485	69803119	635	promoter-TSS (ENSMUSG00000042826)	ENSMUSG00000042826	protein_coding	Fgf11	0.787645	0.0953116	IA	-0.181355	0.900844	NS
241065	chr5	114380187	114381308	1122	promoter-TSS (ENSMUSG00000001098)	ENSMUSG00000029577	protein_coding	Ube3b	0.787571	0.0114335	IA	-0.0759113	0.940616	NS
117254	chr15	79774146	79774690	545	promoter-TSS (ENSMUSG00000022420)	ENSMUSG00000022420	protein_coding	Dnal4	0.787473	0.00548831	IA	-1.28724	0.129848	NS
269522	chr7	45801258	45801697	440	intron (ENSMUSG00000062044, intron 15 of 15)	ENSMUSG00000110197	NA	NA	0.787442	0.0328121	IA	NA	NA	NS
199416	chr3	97859407	97859762	356	intron (ENSMUSG00000038170, intron 1 of 45)	ENSMUSG00000038170	protein_coding	Pde4dip	0.787382	0.0270331	IA	0.325409	0.686471	NS
20059	chr1	164456816	164457010	195	intron (ENSMUSG00000026576, intron 1 of 1)	ENSMUSG00000026576	protein_coding	Atp1b1	0.787328	0.0525711	IA	2.00362	3.09497e-07	AI
134550	chr17	12042509	12042931	423	intron (ENSMUSG00000023826, intron 1 of 2)	ENSMUSG00000023826	protein_coding	Park2	0.7873	0.00809197	IA	0.142391	0.887794	NS
102951	chr14	79010788	79011527	740	intron (ENSMUSG00000058997, intron 17 of 44)	ENSMUSG00000058997	protein_coding	Vwa8	0.78724	0.0743087	IA	0.545193	0.436431	NS
6400	chr1	55026834	55027877	1044	promoter-TSS (ENSMUSG00000025982)	ENSMUSG00000025982	protein_coding	Sf3b1	0.787236	0.00328061	IA	2.06129	3.52709e-06	AI
27246	chr10	18743257	18744200	944	promoter-TSS (ENSMUSG00000111474)	ENSMUSG00000019852	protein_coding	Arfgef3	0.787143	0.00442581	IA	0.704062	0.212401	NS
121271	chr15	101283534	101284564	1031	promoter-TSS (ENSMUSG00000037204)	ENSMUSG00000037204	protein_coding	Atg101	0.786922	0.0065659	IA	2.61321	2.42886e-07	AI
78127	chr13	13783772	13784725	954	promoter-TSS (ENSMUSG00000021303)	ENSMUSG00000087898	misc_RNA	Gm25271	0.786746	0.018835	IA	0.730027	1	NS
61456	chr11	120572607	120573524	918	promoter-TSS (ENSMUSG00000025130)	ENSMUSG00000025132	protein_coding	Arhgdia	0.786663	0.00138363	IA	-0.253518	0.809822	NS
74021	chr12	100480639	100481091	453	intron (ENSMUSG00000033530, intron 1 of 3)	ENSMUSG00000113895	antisense	AC123705.4	0.786579	0.043752	IA	3.34511	1	NS
243581	chr5	129177779	129178199	421	intron (ENSMUSG00000044017, intron 16 of 25)	ENSMUSG00000060419	NA	NA	0.786376	0.0753756	IA	NA	NA	NS
164035	chr2	3118179	3118941	763	promoter-TSS (ENSMUSG00000050530)	ENSMUSG00000050530	protein_coding	Fam171a1	0.786134	0.0115253	IA	-0.00817926	0.992864	NS
310378	chr9	105494630	105495656	1027	promoter-TSS (ENSMUSG00000032570)	ENSMUSG00000032570	protein_coding	Atp2c1	0.78602	0.00411566	IA	1.33279	0.00386571	AI
281810	chr8	14473010	14473468	459	intron (ENSMUSG00000047495, intron 2 of 2)	ENSMUSG00000106670	miRNA	Gm44347	0.785935	0.0269656	IA	-0.190837	0.947907	NS
72181	chr12	85374874	85375288	415	promoter-TSS (ENSMUSG00000021248)	ENSMUSG00000113488	antisense	AC159244.2	0.785932	0.0102534	IA	-2.10504	1	NS
281434	chr8	12756516	12757842	1327	exon (ENSMUSG00000031441, exon 1 of 30)	ENSMUSG00000074469	NA	NA	0.785909	0.00738775	IA	NA	NA	NS
96644	chr14	31410758	31411080	323	intron (ENSMUSG00000021892, intron 3 of 10)	ENSMUSG00000021892	protein_coding	Sh3bp5	0.785822	0.0702313	IA	-0.342821	0.734593	NS
275786	chr7	109986020	109986636	617	promoter-TSS (ENSMUSG00000047554)	ENSMUSG00000047554	protein_coding	Tmem41b	0.785658	0.00478143	IA	0.814643	0.218157	NS
61061	chr11	119040584	119041660	1077	promoter-TSS (ENSMUSG00000025578)	ENSMUSG00000025578	protein_coding	Cbx8	0.785527	0.00227049	IA	0.572526	0.577408	NS
100557	chr14	65327941	65328272	332	Intergenic	ENSMUSG00000034522	protein_coding	Zfp395	0.785524	0.0730754	IA	-1.86933	0.299795	NS
311058	chr9	108726012	108726422	411	intron (ENSMUSG00000032601, intron 4 of 4)	ENSMUSG00000032601	protein_coding	Prkar2a	0.785378	0.0749815	IA	0.835022	0.228059	NS
149627	chr18	44686540	44687225	686	intron (ENSMUSG00000071856, intron 3 of 18)	ENSMUSG00000097610	antisense	A930012L18Rik	0.785252	0.0285108	IA	-0.398016	0.836152	NS
268079	chr7	29361508	29361875	368	intron (ENSMUSG00000030583, intron 3 of 13)	ENSMUSG00000030583	protein_coding	Sipa1l3	0.785184	0.0714447	IA	-0.230935	0.815272	NS
193441	chr3	55528043	55528426	384	intron (ENSMUSG00000027797, intron 1 of 1)	ENSMUSG00000106651	TEC	Gm42608	0.785041	0.0282844	IA	0.915265	0.0928096	AI
15597	chr1	133660479	133661586	1108	promoter-TSS (ENSMUSG00000102049)	ENSMUSG00000102049	protein_coding	Zbed6	0.784906	0.00554903	IA	0.650221	0.271442	NS
118273	chr15	84450576	84450957	382	Intergenic	ENSMUSG00000062760	protein_coding	1810041L15Rik	0.784849	0.0920592	IA	-0.682526	0.379465	NS
111462	chr15	37905711	37906339	629	Intergenic	ENSMUSG00000085442	processed_pseudogene	Gm3362	0.784842	0.019689	IA	-2.40488	1	NS
141162	chr17	71597998	71599298	1301	promoter-TSS (ENSMUSG00000085492)	ENSMUSG00000085492	processed_transcript	Trmt61b	0.784764	0.00967091	IA	1.96529	0.00071914	AI
270273	chr7	56042250	56042843	594	exon (ENSMUSG00000108659, exon 2 of 3)	ENSMUSG00000108659	processed_transcript	Gm34121	0.784717	0.0807154	IA	-1.70859	0.306324	NS
5797	chr1	51418500	51419371	872	Intergenic	ENSMUSG00000101702	NA	NA	0.784701	0.0265493	IA	NA	NA	NS
161769	chr19	43630921	43631335	415	Intergenic	ENSMUSG00000092871	NA	NA	0.784635	0.086602	IA	NA	NA	NS
266668	chr7	12897590	12898251	662	promoter-TSS (ENSMUSG00000054715)	ENSMUSG00000054715	protein_coding	Zscan22	0.784452	0.0203046	IA	-1.23345	0.0893513	AD
12116	chr1	95267240	95268579	1340	Intergenic	ENSMUSG00000099592	NA	NA	0.784351	0.0107817	IA	NA	NA	NS
150269	chr18	49761122	49761699	578	Intergenic	ENSMUSG00000087020	processed_transcript	Gm16283	0.784344	0.0719584	IA	-0.211618	1	NS
267854	chr7	28372606	28373117	512	promoter-TSS (ENSMUSG00000037552)	ENSMUSG00000037552	protein_coding	Plekhg2	0.784192	0.0295045	IA	2.66973	1	NS
74336	chr12	102532105	102532631	527	Intergenic	ENSMUSG00000021194	protein_coding	Chga	0.784137	0.0622691	IA	1.22327	0.0713309	AI
34882	chr10	75859764	75860625	862	promoter-TSS (ENSMUSG00000033307)	ENSMUSG00000033307	protein_coding	Mif	0.784113	0.00876371	IA	1.9198	0.115239	NS
282751	chr8	23671738	23672002	265	exon (ENSMUSG00000037492, exon 1 of 1)	ENSMUSG00000037492	protein_coding	Zmat4	0.784107	0.0949465	IA	0.167469	0.865816	NS
161567	chr19	42166229	42166475	247	intron (ENSMUSG00000018820, intron 1 of 2)	ENSMUSG00000018820	protein_coding	Zfyve27	0.784019	0.0974516	IA	0.174269	0.843455	NS
106847	chr14	120398146	120398737	592	intron (ENSMUSG00000022139, intron 7 of 8)	ENSMUSG00000097903	lincRNA	Gm26679	0.783867	0.0222339	IA	1.10396	0.412311	NS
11370	chr1	90221896	90222580	685	Intergenic	ENSMUSG00000104087	NA	NA	0.78386	0.0434329	IA	NA	NA	NS
152394	chr18	62399898	62400557	660	intron (ENSMUSG00000026322, intron 2 of 6)	ENSMUSG00000026322	protein_coding	Htr4	0.783817	0.0321991	IA	0.534091	0.441491	NS
75983	chr12	111537629	111538456	828	promoter-TSS (ENSMUSG00000021282)	ENSMUSG00000021282	protein_coding	Eif5	0.783677	0.00203115	IA	2.25153	1.97746e-07	AI
229600	chr5	21055171	21055623	453	intron (ENSMUSG00000028771, intron 1 of 17)	ENSMUSG00000028771	protein_coding	Ptpn12	0.783636	0.0436163	IA	1.1183	0.032206	AI
86559	chr13	76429360	76429961	602	intron (ENSMUSG00000021596, intron 1 of 20)	ENSMUSG00000021596	protein_coding	Mctp1	0.783583	0.0468268	IA	0.783235	0.181502	NS
137728	chr17	36121377	36121900	524	promoter-TSS (ENSMUSG00000079491)	ENSMUSG00000092277	protein_coding	Gm19684	0.783445	0.0606888	IA	-1.34236	1	NS
117684	chr15	81729604	81730320	717	promoter-TSS (ENSMUSG00000022391)	ENSMUSG00000022391	protein_coding	Rangap1	0.78337	0.00257977	IA	0.32904	0.714347	NS
58058	chr11	102880845	102881900	1056	promoter-TSS (ENSMUSG00000020929)	ENSMUSG00000020930	protein_coding	Ccdc103	0.783059	0.00536482	IA	-1.92509	0.313116	NS
89778	chr13	99514906	99515479	574	intron (ENSMUSG00000052727, intron 1 of 6)	ENSMUSG00000052727	protein_coding	Map1b	0.783027	0.0196737	IA	0.336272	0.66695	NS
49699	chr11	52000044	52000984	941	promoter-TSS (ENSMUSG00000020390)	ENSMUSG00000020390	protein_coding	Ube2b	0.783012	0.00530627	IA	1.21243	0.0265077	AI
60388	chr11	116433737	116434321	585	promoter-TSS (ENSMUSG00000050628)	ENSMUSG00000050628	protein_coding	Ubald2	0.782987	0.00271984	IA	-1.19729	0.528337	NS
97917	chr14	47011057	47011506	450	intron (ENSMUSG00000021838, intron 1 of 11)	ENSMUSG00000089870	sense_intronic	Gm15562	0.782903	0.0604701	IA	0.76419	1	NS
138105	chr17	43952625	43953821	1197	promoter-TSS (ENSMUSG00000039601)	ENSMUSG00000039601	protein_coding	Rcan2	0.782885	0.0425199	IA	0.829577	0.64814	NS
213499	chr4	47521857	47522439	583	Intergenic	ENSMUSG00000053317	protein_coding	Sec61b	0.78268	0.0276821	IA	-1.35647	1	NS
178625	chr2	113161383	113162015	633	intron (ENSMUSG00000057378, intron 1 of 102)	ENSMUSG00000057378	protein_coding	Ryr3	0.782636	0.0199244	IA	0.22981	0.773501	NS
246704	chr5	149334977	149335466	490	Intergenic	ENSMUSG00000107314	processed_transcript	Gm20488	0.782557	0.0211667	IA	0.262194	1	NS
78360	chr13	16012267	16012533	267	intron (ENSMUSG00000041324, intron 2 of 4)	ENSMUSG00000041324	protein_coding	Inhba	0.782541	0.0531499	IA	3.04253	2.06647e-08	AI
45102	chr11	19835169	19835919	751	Intergenic	ENSMUSG00000081820	NA	NA	0.78244	0.00578392	IA	NA	NA	NS
277852	chr7	126474844	126475607	764	promoter-TSS (ENSMUSG00000030733)	ENSMUSG00000030733	protein_coding	Sh2b1	0.782405	0.0103461	IA	-0.924344	0.119531	NS
167639	chr2	30794535	30795116	582	TTS (ENSMUSG00000044320)	ENSMUSG00000044320	protein_coding	1700001O22Rik	0.782225	0.0125951	IA	-0.163455	0.917519	NS
43142	chr10	128035233	128035954	722	promoter-TSS (ENSMUSG00000061315)	ENSMUSG00000061315	protein_coding	Naca	0.782172	0.0084394	IA	-0.28485	0.76849	NS
179973	chr2	121571852	121572228	377	intron (ENSMUSG00000027238, intron 6 of 13)	ENSMUSG00000027238	protein_coding	Frmd5	0.782087	0.0441394	IA	0.275337	0.798763	NS
266957	chr7	16923789	16924745	957	promoter-TSS (ENSMUSG00000019370)	ENSMUSG00000019370	protein_coding	Calm3	0.781931	0.00163551	IA	-0.856021	0.164684	NS
135588	chr17	25272915	25274358	1444	promoter-TSS (ENSMUSG00000015120)	ENSMUSG00000015120	protein_coding	Ube2i	0.781919	0.00863196	IA	0.194838	0.828967	NS
36365	chr10	83149378	83149998	621	intron (ENSMUSG00000034612, intron 2 of 2)	ENSMUSG00000090200	NA	NA	0.781851	0.0274037	IA	NA	NA	NS
175188	chr2	84510738	84511820	1083	intron (ENSMUSG00000087362, intron 1 of 2)	ENSMUSG00000087362	lincRNA	Gm13710	0.781707	0.0190838	IA	0.872476	1	NS
17123	chr1	143939339	143940099	761	Intergenic	ENSMUSG00000026360	protein_coding	Rgs2	0.781685	0.00966177	IA	5.93873	1.52661e-48	AI
301955	chr9	44085961	44086405	445	intron (ENSMUSG00000032010, intron 1 of 11)	ENSMUSG00000032010	protein_coding	Usp2	0.781554	0.0260143	IA	0.691257	0.276437	NS
132589	chr16	94312598	94313105	508	intron (ENSMUSG00000040820, intron 1 of 10)	ENSMUSG00000040820	protein_coding	Hlcs	0.781452	0.00511275	IA	-0.00452107	0.996708	NS
26672	chr10	14065992	14066320	329	intron (ENSMUSG00000015501, intron 2 of 12)	ENSMUSG00000097300	lincRNA	Gm26835	0.781423	0.0597327	IA	2.81628	1	NS
74138	chr12	100957949	100958609	661	intron (ENSMUSG00000021182, intron 10 of 29)	ENSMUSG00000097160	antisense	A630072L19Rik	0.781319	0.0655089	IA	-0.81021	1	NS
15198	chr1	132007211	132008365	1155	promoter-TSS (ENSMUSG00000026436)	ENSMUSG00000026436	protein_coding	Elk4	0.781306	0.00438363	IA	2.2691	4.75946e-08	AI
279791	chr7	141435138	141435525	388	promoter-TSS (ENSMUSG00000019082)	ENSMUSG00000019082	protein_coding	Slc25a22	0.781197	0.0594456	IA	-0.581098	0.379465	NS
206607	chr3	146599148	146599721	574	intron (ENSMUSG00000028186, intron 1 of 6)	ENSMUSG00000028186	protein_coding	Uox	0.781178	0.0455674	IA	3.34511	1	NS
305472	chr9	64737208	64738247	1040	promoter-TSS (ENSMUSG00000004771)	ENSMUSG00000104953	miRNA	AC147560.1	0.781047	0.00322209	IA	1.35447	0.21338	NS
79230	chr13	21779302	21779656	355	TTS (ENSMUSG00000058773)	ENSMUSG00000058773	protein_coding	Hist1h1b	0.781042	0.0143686	IA	3.4207	0.0272475	AI
53188	chr11	73021157	73021519	363	intron (ENSMUSG00000020785, intron 1 of 15)	ENSMUSG00000086943	lincRNA	4732414G09Rik	0.781028	0.06727	IA	-2.32656	0.00497951	AD
209890	chr4	14819652	14820532	881	intron (ENSMUSG00000040550, intron 3 of 7)	ENSMUSG00000040550	protein_coding	Otud6b	0.780941	0.027891	IA	0.157215	0.900331	NS
240048	chr5	108629264	108630146	883	promoter-TSS (ENSMUSG00000013495)	ENSMUSG00000013495	protein_coding	Tmem175	0.780936	0.00526126	IA	-0.473175	0.527967	NS
279863	chr7	141902136	141903133	998	promoter-TSS (ENSMUSG00000025139)	ENSMUSG00000025139	protein_coding	Tollip	0.780927	0.0030728	IA	1.28595	0.00899148	AI
167282	chr2	29324528	29324964	437	Intergenic	ENSMUSG00000026799	protein_coding	Med27	0.780924	0.0928953	IA	-0.12922	0.905923	NS
74597	chr12	104033227	104033710	484	intron (ENSMUSG00000041567, intron 3 of 4)	ENSMUSG00000102694	NA	NA	0.780883	0.0597771	IA	NA	NA	NS
318413	chrX	136030902	136031499	598	Intergenic	ENSMUSG00000048355	protein_coding	Arxes1	0.780868	0.0481613	IA	1.8452	0.316458	NS
184822	chr2	156111469	156112110	642	promoter-TSS (ENSMUSG00000074643)	ENSMUSG00000089824	protein_coding	Rbm12	0.780784	0.0277197	IA	-0.0614359	0.952475	NS
267806	chr7	28179216	28180334	1119	promoter-TSS (ENSMUSG00000002409)	ENSMUSG00000002409	protein_coding	Dyrk1b	0.780715	0.003787	IA	1.28837	0.016936	AI
57099	chr11	98329190	98330111	922	promoter-TSS (ENSMUSG00000038255)	ENSMUSG00000038255	protein_coding	Neurod2	0.780564	0.00761138	IA	-0.236612	0.798168	NS
267995	chr7	28981541	28982427	887	promoter-TSS (ENSMUSG00000053565)	ENSMUSG00000053565	protein_coding	Eif3k	0.780527	0.00451259	IA	-0.884305	0.274273	NS
52374	chr11	69008150	69008726	577	promoter-TSS (ENSMUSG00000020899)	ENSMUSG00000084522	NA	NA	0.780502	0.0245409	IA	NA	NA	NS
92958	chr13	119790680	119791614	935	promoter-TSS (ENSMUSG00000094870)	ENSMUSG00000094870	protein_coding	Zfp131	0.780468	0.00254957	IA	2.44219	1.34822e-08	AI
58067	chr11	102900867	102901324	458	promoter-TSS (ENSMUSG00000020932)	ENSMUSG00000020932	protein_coding	Gfap	0.780437	0.0915614	IA	2.02013	0.16218	NS
212217	chr4	40185538	40186383	846	intron (ENSMUSG00000028405, intron 14 of 20)	ENSMUSG00000028405	protein_coding	Aco1	0.780331	0.0487816	IA	0.14984	0.891797	NS
26656	chr10	14046121	14046491	371	intron (ENSMUSG00000015501, intron 2 of 12)	ENSMUSG00000097300	lincRNA	Gm26835	0.7803	0.0285729	IA	2.81628	1	NS
166950	chr2	27232480	27232801	322	promoter-TSS (ENSMUSG00000009614)	ENSMUSG00000009614	protein_coding	Sardh	0.780208	0.03619	IA	-0.370561	1	NS
76052	chr12	111712798	111713589	792	promoter-TSS (ENSMUSG00000049792)	ENSMUSG00000037787	protein_coding	Apopt1	0.780112	0.0107983	IA	-1.32609	0.0726834	AD
311491	chr9	111689011	111690586	1576	intron (ENSMUSG00000032502, intron 1 of 10)	ENSMUSG00000032502	protein_coding	Stac	0.780094	0.0346977	IA	0.0540489	0.970394	NS
239949	chr5	107986163	107987605	1443	intron (ENSMUSG00000029270, intron 1 of 4)	ENSMUSG00000029270	protein_coding	Fam69a	0.779992	0.00248158	IA	0.191906	0.882705	NS
64947	chr12	30347246	30347844	599	intron (ENSMUSG00000020672, intron 1 of 4)	ENSMUSG00000020672	protein_coding	Sntg2	0.779918	0.0479536	IA	0.20046	0.881346	NS
123225	chr16	13357735	13358671	937	promoter-TSS (ENSMUSG00000009569)	ENSMUSG00000076972	miRNA	Mir193b	0.779824	0.00309542	IA	0.356978	1	NS
217679	chr4	84007183	84007844	662	Intergenic	ENSMUSG00000085217	NA	NA	0.779705	0.0209258	IA	NA	NA	NS
166636	chr2	25371958	25372436	479	promoter-TSS (ENSMUSG00000026955)	ENSMUSG00000026955	protein_coding	Sapcd2	0.779629	0.0479758	IA	2.37133	1	NS
287013	chr8	58655661	58656195	535	intron (ENSMUSG00000096914, intron 1 of 5)	ENSMUSG00000109791	TEC	Gm45636	0.779555	0.0402327	IA	0.535986	0.683294	NS
41945	chr10	120977921	120979765	1845	exon (ENSMUSG00000048661, exon 1 of 14)	ENSMUSG00000048661	protein_coding	Lemd3	0.779523	0.00239559	IA	2.31695	1.16859e-08	AI
276916	chr7	118926881	118927231	351	intron (ENSMUSG00000073856, intron 6 of 7)	ENSMUSG00000109517	antisense	Gm44763	0.779497	0.0622691	IA	-1.08934	0.236499	NS
310648	chr9	106788648	106789346	699	exon (ENSMUSG00000040661, exon 1 of 22)	ENSMUSG00000088812	NA	NA	0.779467	0.0253248	IA	NA	NA	NS
222508	chr4	123183060	123183754	695	promoter-TSS (ENSMUSG00000046093)	ENSMUSG00000046093	protein_coding	Hpcal4	0.779449	0.0190234	IA	0.521811	0.49489	NS
223110	chr4	126753190	126753886	697	promoter-TSS (ENSMUSG00000028830)	ENSMUSG00000028833	protein_coding	Ncdn	0.779435	0.00297913	IA	-0.168824	0.859772	NS
134071	chr17	8468591	8469246	656	Intergenic	ENSMUSG00000062327	NA	NA	0.779422	0.0170171	IA	NA	NA	NS
304935	chr9	61753657	61754317	661	Intergenic	ENSMUSG00000111739	NA	NA	0.779371	0.0580174	IA	NA	NA	NS
181988	chr2	135330255	135330543	289	intron (ENSMUSG00000051177, intron 15 of 31)	ENSMUSG00000085247	NA	NA	0.779338	0.0367663	IA	NA	NA	NS
137572	chr17	35241299	35242373	1075	promoter-TSS (ENSMUSG00000019432)	ENSMUSG00000019432	protein_coding	Ddx39b	0.779269	0.00247953	IA	0.110803	0.905923	NS
242861	chr5	124327411	124328416	1006	promoter-TSS (ENSMUSG00000038126)	ENSMUSG00000047635	protein_coding	2810006K23Rik	0.779252	0.00145028	IA	-2.22725	0.045937	AD
271932	chr7	73628027	73628453	427	promoter-TSS (ENSMUSG00000108497)	ENSMUSG00000108497	NA	NA	0.77923	0.0358612	IA	NA	NA	NS
287980	chr8	66861050	66861389	340	intron (ENSMUSG00000014907, intron 1 of 4)	ENSMUSG00000014907	protein_coding	Naf1	0.779202	0.0964749	IA	2.11254	1.23113e-05	AI
11910	chr1	93139725	93140097	373	promoter-TSS (ENSMUSG00000026272)	ENSMUSG00000026272	NA	NA	0.779185	0.0263041	IA	NA	NA	NS
267450	chr7	25076815	25077578	764	promoter-TSS (ENSMUSG00000045252)	ENSMUSG00000045252	protein_coding	Zfp574	0.779158	0.00198597	IA	-0.877299	0.300922	NS
56814	chr11	97315496	97316143	648	promoter-TSS (ENSMUSG00000018882)	ENSMUSG00000018882	protein_coding	Mrpl45	0.779137	0.0083287	IA	-0.52671	0.643596	NS
242434	chr5	122421857	122422952	1096	promoter-TSS (ENSMUSG00000029466)	ENSMUSG00000105895	sense_intronic	Gm42829	0.779129	0.0125951	IA	0.368983	0.77333	NS
157133	chr19	5770672	5771726	1055	intron (ENSMUSG00000024941, intron 1 of 16)	ENSMUSG00000024941	protein_coding	Scyl1	0.779033	0.0122331	IA	0.00773044	0.993072	NS
116587	chr15	76870903	76871698	796	exon (ENSMUSG00000022526, exon 1 of 4)	ENSMUSG00000022526	protein_coding	Zfp251	0.778982	0.0161095	IA	1.83451	5.97558e-05	AI
104962	chr14	102883688	102884441	754	Intergenic	ENSMUSG00000088971	NA	NA	0.778782	0.0179379	IA	NA	NA	NS
10970	chr1	87733072	87734457	1386	Intergenic	ENSMUSG00000026289	protein_coding	Atg16l1	0.778682	0.0075772	IA	0.747334	0.182172	NS
40554	chr10	111381571	111382823	1253	Intergenic	ENSMUSG00000112246	lincRNA	AC121871.1	0.778625	0.0313144	IA	-0.81021	1	NS
319636	chrX	158675494	158676369	876	Intergenic	ENSMUSG00000082026	NA	NA	0.778574	0.0189465	IA	NA	NA	NS
268875	chr7	38167464	38168342	879	Intergenic	ENSMUSG00000089230	NA	NA	0.77849	0.0297197	IA	NA	NA	NS
161186	chr19	40298538	40298943	406	intron (ENSMUSG00000025006, intron 20 of 21)	ENSMUSG00000055044	protein_coding	Pdlim1	0.778169	0.016926	IA	1.35224	0.317167	NS
277467	chr7	122969343	122970539	1197	promoter-TSS (ENSMUSG00000030779)	ENSMUSG00000108452	TEC	4930413G21Rik	0.778152	0.00254155	IA	-1.52138	1	NS
279492	chr7	139388434	139389247	814	promoter-TSS (ENSMUSG00000025477)	ENSMUSG00000025477	protein_coding	Inpp5a	0.778087	0.00222456	IA	0.610464	0.404481	NS
135283	chr17	23785875	23786964	1090	promoter-TSS (ENSMUSG00000023911)	ENSMUSG00000023911	protein_coding	Flywch2	0.777821	0.00507854	IA	-1.38392	0.412694	NS
127440	chr16	44138783	44140080	1298	promoter-TSS (ENSMUSG00000022698)	ENSMUSG00000052459	protein_coding	Atp6v1a	0.777743	0.00262915	IA	0.488939	0.486999	NS
135859	chr17	26252572	26253727	1156	promoter-TSS (ENSMUSG00000024188)	ENSMUSG00000024188	protein_coding	Luc7l	0.777706	0.0117505	IA	0.565756	0.36186	NS
182189	chr2	136712161	136712459	299	Intergenic	ENSMUSG00000027273	protein_coding	Snap25	0.777691	0.0414786	IA	0.638429	0.279154	NS
266417	chr7	4812086	4813149	1064	promoter-TSS (ENSMUSG00000060860)	ENSMUSG00000060860	protein_coding	Ube2s	0.777678	0.00204616	IA	1.44728	0.00457966	AI
273403	chr7	84348088	84348911	824	TTS (ENSMUSG00000109341)	ENSMUSG00000109341	antisense	Gm44556	0.777665	0.0392883	IA	0.894811	1	NS
142851	chr17	84956961	84958116	1156	promoter-TSS (ENSMUSG00000061130)	ENSMUSG00000097047	lincRNA	1110020A21Rik	0.777547	0.00155434	IA	1.67391	1	NS
52442	chr11	69124114	69124788	675	TTS (ENSMUSG00000023781)	ENSMUSG00000020892	protein_coding	Aloxe3	0.777546	0.00584086	IA	0.596942	0.453514	NS
186242	chr2	165326364	165327289	926	promoter-TSS (ENSMUSG00000017670)	ENSMUSG00000017670	protein_coding	Elmo2	0.777441	0.0018996	IA	0.154633	0.877379	NS
267187	chr7	19381723	19382649	927	promoter-TSS (ENSMUSG00000030400)	ENSMUSG00000030400	protein_coding	Ercc2	0.7774	0.0138988	IA	-0.419964	0.591319	NS
223038	chr4	126321090	126322139	1050	promoter-TSS (ENSMUSG00000042558)	ENSMUSG00000042558	protein_coding	Adprhl2	0.777319	0.00709556	IA	-0.338119	0.725489	NS
37573	chr10	91060742	91061134	393	intron (ENSMUSG00000019979, intron 7 of 26)	ENSMUSG00000019975	protein_coding	Ikbip	0.777286	0.0561009	IA	-1.74992	0.0793181	AD
178387	chr2	110965380	110966108	729	Intergenic	ENSMUSG00000074968	protein_coding	Ano3	0.777027	0.0245373	IA	0.525809	0.41817	NS
152751	chr18	64856232	64856625	394	Intergenic	ENSMUSG00000024589	protein_coding	Nedd4l	0.777013	0.0619839	IA	0.451182	0.51986	NS
126400	chr16	36874450	36875680	1231	promoter-TSS (ENSMUSG00000022838)	ENSMUSG00000084834	NA	NA	0.776997	0.0022607	IA	NA	NA	NS
115855	chr15	73431574	73432119	546	Intergenic	ENSMUSG00000022607	protein_coding	Ptk2	0.776994	0.0828757	IA	0.604344	0.311888	NS
165560	chr2	14738800	14739394	595	promoter-TSS (ENSMUSG00000057914)	ENSMUSG00000104106	antisense	Gm10848	0.776908	0.0160523	IA	0.872476	1	NS
136524	chr17	29346432	29347033	602	intron (ENSMUSG00000024012, intron 1 of 11)	ENSMUSG00000024012	protein_coding	Mtch1	0.776658	0.00847944	IA	-0.0661018	0.948624	NS
183662	chr2	147379023	147379417	395	intron (ENSMUSG00000037034, intron 1 of 1)	ENSMUSG00000087521	NA	NA	0.776631	0.0901824	IA	NA	NA	NS
197052	chr3	83212394	83213054	661	intron (ENSMUSG00000102692, intron 1 of 19)	ENSMUSG00000074517	lincRNA	Gm10710	0.776571	0.0397023	IA	-1.81145	1	NS
38073	chr10	94771389	94772004	616	intron (ENSMUSG00000020024, intron 7 of 9)	ENSMUSG00000112669	antisense	AC159542.1	0.776552	0.0145435	IA	2.48866	1	NS
117268	chr15	79796257	79797021	765	intron (ENSMUSG00000089837, intron 4 of 7)	ENSMUSG00000022421	protein_coding	Nptxr	0.776513	0.0115656	IA	0.263242	0.756868	NS
305071	chr9	62488624	62489108	485	intron (ENSMUSG00000041729, intron 2 of 7)	ENSMUSG00000084540	NA	NA	0.776511	0.0950206	IA	NA	NA	NS
245059	chr5	139084336	139085173	838	intron (ENSMUSG00000025855, intron 3 of 4)	ENSMUSG00000025855	protein_coding	Prkar1b	0.776332	0.0141557	IA	-0.403605	0.645802	NS
125546	chr16	31898399	31899319	921	exon (ENSMUSG00000022780, exon 16 of 16)	ENSMUSG00000022780	protein_coding	Meltf	0.776264	0.00658664	IA	-1.01912	1	NS
186497	chr2	166613445	166614166	722	intron (ENSMUSG00000039621, intron 5 of 37)	ENSMUSG00000039621	protein_coding	Prex1	0.776248	0.068922	IA	0.149684	0.889852	NS
45042	chr11	18712342	18713358	1017	Intergenic	ENSMUSG00000085806	NA	NA	0.77606	0.0102445	IA	NA	NA	NS
186798	chr2	167931964	167933172	1209	intron (ENSMUSG00000027540, intron 1 of 3)	ENSMUSG00000027540	protein_coding	Ptpn1	0.775614	0.00422473	IA	-0.0111028	0.989743	NS
42981	chr10	127290257	127291229	973	promoter-TSS (ENSMUSG00000025408)	ENSMUSG00000092384	processed_transcript	Gm4189	0.775592	0.00295259	IA	-0.234822	0.915948	NS
268207	chr7	30099233	30099620	388	exon (ENSMUSG00000049421, exon 1 of 1)	ENSMUSG00000093495	NA	NA	0.775588	0.0278043	IA	NA	NA	NS
200117	chr3	103020128	103021366	1239	promoter-TSS (ENSMUSG00000068823)	ENSMUSG00000068823	protein_coding	Csde1	0.775487	0.00326125	IA	2.22072	4.06958e-08	AI
141019	chr17	70755020	70755263	244	exon (ENSMUSG00000097282, exon 1 of 3)	ENSMUSG00000097282	lincRNA	5031415H12Rik	0.775336	0.0784882	IA	1.46059	1	NS
130621	chr16	77627058	77627959	902	intron (ENSMUSG00000090386, intron 7 of 8)	ENSMUSG00000103049	TEC	Gm37311	0.775268	0.0426886	IA	0.711815	0.297437	NS
256405	chr6	83440384	83441149	766	promoter-TSS (ENSMUSG00000051844)	ENSMUSG00000034832	protein_coding	Tet3	0.775264	0.00290706	IA	0.859791	0.121695	NS
126098	chr16	34525763	34526335	573	intron (ENSMUSG00000061751, intron 1 of 36)	ENSMUSG00000022832	NA	NA	0.775035	0.0156133	IA	NA	NA	NS
147869	chr18	34776723	34777852	1130	exon (ENSMUSG00000038773, exon 1 of 24)	ENSMUSG00000038773	protein_coding	Kdm3b	0.775003	0.00426688	IA	-0.114874	0.916302	NS
157324	chr19	6503961	6504260	300	intron (ENSMUSG00000033768, intron 1 of 6)	ENSMUSG00000052188	antisense	Gm14964	0.774967	0.0506073	IA	2.71332	1	NS
267766	chr7	27731256	27732133	878	intron (ENSMUSG00000037640, intron 1 of 4)	ENSMUSG00000037640	protein_coding	Zfp60	0.774891	0.015879	IA	-1.00214	0.0976923	AD
20427	chr1	166254021	166255007	987	intron (ENSMUSG00000040612, intron 1 of 8)	ENSMUSG00000040612	protein_coding	Ildr2	0.77486	0.0103133	IA	0.0330986	0.972326	NS
28686	chr10	27843009	27843413	405	Intergenic	ENSMUSG00000112620	NA	NA	0.774737	0.0614785	IA	NA	NA	NS
268350	chr7	30729097	30730044	948	promoter-TSS (ENSMUSG00000006315)	ENSMUSG00000006315	protein_coding	Tmem147	0.774706	0.0103453	IA	-0.334264	0.786506	NS
242036	chr5	120587220	120587553	334	exon (ENSMUSG00000032741, exon 1 of 1)	ENSMUSG00000032741	protein_coding	Tpcn1	0.774677	0.0681158	IA	-0.699145	0.330504	NS
142421	chr17	81738120	81738777	658	Intergenic	ENSMUSG00000097897	NA	NA	0.774542	0.0141631	IA	NA	NA	NS
159504	chr19	25267265	25268309	1045	intron (ENSMUSG00000032702, intron 1 of 13)	ENSMUSG00000065634	NA	NA	0.774425	0.0334698	IA	NA	NA	NS
32033	chr10	58401770	58402399	630	intron (ENSMUSG00000019920, intron 2 of 9)	ENSMUSG00000019920	protein_coding	Lims1	0.774334	0.0136621	IA	0.938378	0.167716	NS
88372	chr13	93303283	93304154	872	promoter-TSS (ENSMUSG00000007617)	ENSMUSG00000007617	protein_coding	Homer1	0.77431	0.00184663	IA	4.99704	4.18253e-38	AI
163116	chr19	53943888	53945081	1194	promoter-TSS (ENSMUSG00000024976)	ENSMUSG00000084957	protein_coding	Bbip1	0.774235	0.00170031	IA	0.738458	0.371959	NS
34085	chr10	70395664	70396313	650	Intergenic	ENSMUSG00000112884	NA	NA	0.77421	0.0210457	IA	NA	NA	NS
5319	chr1	44147327	44148471	1145	promoter-TSS (ENSMUSG00000026048)	ENSMUSG00000026048	protein_coding	Ercc5	0.774109	0.00658361	IA	0.761787	0.210035	NS
292949	chr8	102473903	102474597	695	Intergenic	ENSMUSG00000088596	NA	NA	0.77409	0.0571593	IA	NA	NA	NS
37547	chr10	90965690	90966030	341	intron (ENSMUSG00000058589, intron 10 of 11)	ENSMUSG00000019979	protein_coding	Apaf1	0.774001	0.0941164	IA	0.707045	0.311926	NS
200848	chr3	107458531	107459140	610	exon (ENSMUSG00000027895, exon 1 of 4)	ENSMUSG00000027895	protein_coding	Kcnc4	0.773965	0.0725191	IA	-0.239053	0.805389	NS
139691	chr17	56584221	56585079	859	promoter-TSS (ENSMUSG00000071054)	ENSMUSG00000071054	protein_coding	Safb	0.773962	0.00261223	IA	-0.0345136	0.972119	NS
52677	chr11	69995339	69995911	573	promoter-TSS (ENSMUSG00000018572)	ENSMUSG00000018572	protein_coding	Phf23	0.773921	0.00403751	IA	-0.362922	0.77673	NS
157217	chr19	6057639	6058204	566	promoter-TSS (ENSMUSG00000038274)	ENSMUSG00000038274	protein_coding	Fau	0.773881	0.00751783	IA	0.809077	0.455442	NS
47144	chr11	33477181	33478048	868	intron (ENSMUSG00000040594, intron 11 of 20)	ENSMUSG00000040594	protein_coding	Ranbp17	0.773877	0.0509412	IA	0.746537	0.267271	NS
54289	chr11	79030585	79031426	842	TTS (ENSMUSG00000085941)	ENSMUSG00000085941	antisense	Gm11201	0.773797	0.0155899	IA	0.58357	1	NS
317841	chrX	109142164	109142942	779	intron (ENSMUSG00000031246, intron 2 of 3)	ENSMUSG00000083210	NA	NA	0.773737	0.0481618	IA	NA	NA	NS
186739	chr2	167631136	167632411	1276	intron (ENSMUSG00000078923, intron 1 of 3)	ENSMUSG00000078923	protein_coding	Ube2v1	0.773673	0.00320741	IA	-0.0457194	0.975338	NS
162784	chr19	50005890	50006364	475	Intergenic	ENSMUSG00000062083	NA	NA	0.77355	0.0834479	IA	NA	NA	NS
44943	chr11	17160351	17160577	227	intron (ENSMUSG00000033953, intron 1 of 5)	ENSMUSG00000033953	protein_coding	Ppp3r1	0.773464	0.0500939	IA	1.20842	0.0161436	AI
89362	chr13	97768197	97768759	563	Intergenic	ENSMUSG00000069117	NA	NA	0.773446	0.040726	IA	NA	NA	NS
53848	chr11	76763093	76763951	859	promoter-TSS (ENSMUSG00000010392)	ENSMUSG00000010392	protein_coding	Gosr1	0.773406	0.00895488	IA	-0.0606734	0.958983	NS
2063	chr1	22654930	22655484	555	intron (ENSMUSG00000041670, intron 2 of 36)	ENSMUSG00000097642	NA	NA	0.773387	0.0310122	IA	NA	NA	NS
266900	chr7	16614361	16615635	1275	promoter-TSS (ENSMUSG00000058230)	ENSMUSG00000058230	protein_coding	Arhgap35	0.77331	0.00166562	IA	0.0873912	0.928119	NS
184996	chr2	156705307	156705915	609	intron (ENSMUSG00000061689, intron 4 of 12)	ENSMUSG00000086638	processed_transcript	4930405A21Rik	0.773297	0.074746	IA	0.0431096	1	NS
281195	chr8	11273331	11274087	757	intron (ENSMUSG00000031502, intron 1 of 52)	ENSMUSG00000109358	TEC	Gm44716	0.773283	0.00493089	IA	0.1652	0.952643	NS
285696	chr8	46137858	46138782	925	intron (ENSMUSG00000038291, intron 1 of 18)	ENSMUSG00000086279	sense_intronic	Gm15634	0.773258	0.0146287	IA	2.76152	1	NS
24483	chr1	191952682	191953436	755	Intergenic	ENSMUSG00000049353	protein_coding	Rd3	0.773162	0.0221963	IA	1.75033	1	NS
234044	chr5	52954536	52955188	653	Intergenic	ENSMUSG00000077757	NA	NA	0.773066	0.0336365	IA	NA	NA	NS
266754	chr7	15980053	15980734	682	intron (ENSMUSG00000070808, intron 1 of 7)	ENSMUSG00000109984	lincRNA	Gm45281	0.773014	0.0173422	IA	0.392407	1	NS
75602	chr12	109437583	109438150	568	Intergenic	ENSMUSG00000040856	protein_coding	Dlk1	0.773003	0.0740549	IA	-0.123261	1	NS
33814	chr10	69535141	69535880	740	intron (ENSMUSG00000069601, intron 1 of 16)	ENSMUSG00000112729	NA	NA	0.772921	0.02438	IA	NA	NA	NS
38721	chr10	98607976	98608839	864	Intergenic	ENSMUSG00000112874	NA	NA	0.772918	0.0137342	IA	NA	NA	NS
319275	chrX	152015840	152017194	1355	promoter-TSS (ENSMUSG00000025257)	ENSMUSG00000025257	protein_coding	Ribc1	0.772866	0.00280262	IA	1.14046	1	NS
298841	chr9	21547024	21547368	345	promoter-TSS (ENSMUSG00000032185)	ENSMUSG00000092261	processed_pseudogene	Gm20519	0.772841	0.0652519	IA	-1.00307	1	NS
57466	chr11	100471981	100473145	1165	exon (ENSMUSG00000048732, exon 1 of 2)	ENSMUSG00000048732	protein_coding	Klhl11	0.772738	0.00875864	IA	0.564976	0.441428	NS
267828	chr7	28277548	28278242	695	exon (ENSMUSG00000070705, exon 1 of 1)	ENSMUSG00000070705	protein_coding	Eid2b	0.772725	0.0404502	IA	-1.57221	0.234624	NS
197873	chr3	88138309	88138971	663	Intergenic	ENSMUSG00000001419	protein_coding	Mef2d	0.772676	0.00665113	IA	-0.425942	0.607939	NS
12130	chr1	95316003	95316339	337	intron (ENSMUSG00000051185, intron 1 of 1)	ENSMUSG00000051185	protein_coding	Fam174a	0.772594	0.0482427	IA	1.62245	0.00911825	AI
102025	chr14	74996459	74997055	597	Intergenic	ENSMUSG00000034959	protein_coding	Rubcnl	0.772569	0.0963345	IA	0.483853	1	NS
197314	chr3	84984956	84985953	998	intron (ENSMUSG00000102805, intron 3 of 9)	ENSMUSG00000102919	TEC	Gm37726	0.772563	0.0206803	IA	0.864588	0.269482	NS
282764	chr8	23740523	23741460	938	intron (ENSMUSG00000037492, intron 1 of 2)	ENSMUSG00000109158	NA	NA	0.772503	0.0144815	IA	NA	NA	NS
182622	chr2	140093322	140094043	722	Intergenic	ENSMUSG00000083110	NA	NA	0.772452	0.0157479	IA	NA	NA	NS
61540	chr11	120823574	120824913	1340	promoter-TSS (ENSMUSG00000025153)	ENSMUSG00000087638	NA	NA	0.772295	0.00234891	IA	NA	NA	NS
54117	chr11	78115309	78115871	563	promoter-TSS (ENSMUSG00000037750)	ENSMUSG00000037750	protein_coding	Fam222b	0.772172	0.0282844	IA	-0.777194	0.362824	NS
267756	chr7	27689092	27689727	636	promoter-TSS (ENSMUSG00000057093)	ENSMUSG00000057093	protein_coding	Zfp607b	0.772148	0.00961558	IA	-0.349651	0.744939	NS
288979	chr8	72318692	72319435	744	promoter-TSS (ENSMUSG00000055148)	ENSMUSG00000055148	protein_coding	Klf2	0.772041	0.0161829	IA	2.7277	0.00283279	AI
124541	chr16	23984275	23984469	195	intron (ENSMUSG00000022508, intron 1 of 9)	ENSMUSG00000110291	NA	NA	0.772019	0.0804521	IA	NA	NA	NS
53324	chr11	74723730	74725007	1278	promoter-TSS (ENSMUSG00000020745)	ENSMUSG00000020745	protein_coding	Pafah1b1	0.772014	0.0028849	IA	0.830343	0.137245	NS
122013	chr16	5145447	5145894	448	Intergenic	ENSMUSG00000091712	protein_coding	Sec14l5	0.771861	0.0845284	IA	0.201716	0.914777	NS
242477	chr5	122585453	122585973	521	TTS (ENSMUSG00000105430)	ENSMUSG00000105430	NA	NA	0.771793	0.0641252	IA	NA	NA	NS
104852	chr14	102138873	102139509	637	Intergenic	ENSMUSG00000095037	NA	NA	0.77175	0.0209308	IA	NA	NA	NS
198120	chr3	89164605	89165286	682	promoter-TSS (ENSMUSG00000068917)	ENSMUSG00000068917	protein_coding	Clk2	0.771749	0.0199309	IA	0.115002	0.905629	NS
142536	chr17	83350484	83351482	999	promoter-TSS (ENSMUSG00000032624)	ENSMUSG00000032624	protein_coding	Eml4	0.771704	0.00623421	IA	0.832079	0.129873	NS
26612	chr10	13964673	13966166	1494	promoter-TSS (ENSMUSG00000015501)	ENSMUSG00000015501	protein_coding	Hivep2	0.771619	0.00243545	IA	0.312443	0.69442	NS
114000	chr15	59828104	59828769	666	Intergenic	ENSMUSG00000093849	NA	NA	0.771586	0.021535	IA	NA	NA	NS
136653	chr17	29928778	29929271	494	intron (ENSMUSG00000043557, intron 3 of 12)	ENSMUSG00000086534	processed_transcript	Gm16758	0.771583	0.0609567	IA	-0.997463	0.480161	NS
250896	chr6	33724525	33725111	587	intron (ENSMUSG00000029763, intron 1 of 4)	ENSMUSG00000107103	NA	NA	0.771465	0.0652149	IA	NA	NA	NS
35707	chr10	80236179	80236570	392	exon (ENSMUSG00000020156, exon 2 of 2)	ENSMUSG00000020156	protein_coding	Mum1	0.771456	0.0913301	IA	-0.739561	0.23997	NS
288797	chr8	71371175	71371885	711	promoter-TSS (ENSMUSG00000002396)	ENSMUSG00000002396	protein_coding	Ocel1	0.771402	0.00281776	IA	0.0620991	0.954809	NS
140411	chr17	66100969	66102280	1312	promoter-TSS (ENSMUSG00000024099)	ENSMUSG00000024099	protein_coding	Ndufv2	0.771316	0.00349607	IA	-0.163405	0.895328	NS
266376	chr7	4526184	4526850	667	promoter-TSS (ENSMUSG00000085725)	ENSMUSG00000085725	antisense	Gm15873	0.771276	0.0364101	IA	-1.55549	1	NS
270295	chr7	56120914	56121443	530	intron (ENSMUSG00000030451, intron 20 of 92)	ENSMUSG00000030451	protein_coding	Herc2	0.771237	0.0659356	IA	1.03278	0.0299974	AI
12055	chr1	94053266	94054078	813	Intergenic	ENSMUSG00000026285	protein_coding	Pdcd1	0.771229	0.00566761	IA	3.16234	1	NS
304654	chr9	59657049	59657639	591	promoter-TSS (ENSMUSG00000032294)	ENSMUSG00000032294	protein_coding	Pkm	0.771094	0.0192773	IA	0.0214664	0.97984	NS
157227	chr19	6082053	6082373	321	promoter-TSS (ENSMUSG00000100621)	ENSMUSG00000100621	protein_coding	Gm28374	0.770776	0.0925883	IA	-0.195999	0.888955	NS
19863	chr1	163252319	163252994	676	TTS (ENSMUSG00000026586)	ENSMUSG00000092188	NA	NA	0.770765	0.0262847	IA	NA	NA	NS
60415	chr11	116534273	116534552	280	promoter-TSS (ENSMUSG00000061878)	ENSMUSG00000100779	antisense	Gm29292	0.770762	0.0981882	IA	-0.33983	1	NS
25063	chr1	195017800	195018536	737	promoter-TSS (ENSMUSG00000104077)	ENSMUSG00000104077	NA	NA	0.770749	0.00449085	IA	NA	NA	NS
197455	chr3	85571312	85571553	242	intron (ENSMUSG00000085527, intron 1 of 1)	ENSMUSG00000085527	sense_intronic	Gm15535	0.770727	0.0479536	IA	-1.40719	0.261699	NS
68149	chr12	54696714	54697321	608	TTS (ENSMUSG00000096349)	ENSMUSG00000096349	snRNA	Gm22513	0.770715	0.0222841	IA	-1.55549	1	NS
52439	chr11	69123480	69123681	202	promoter-TSS (ENSMUSG00000097386)	ENSMUSG00000097386	protein_coding	9130213A22Rik	0.770615	0.0595127	IA	-0.868796	1	NS
199745	chr3	100854242	100854856	615	intron (ENSMUSG00000051076, intron 1 of 5)	ENSMUSG00000051076	NA	NA	0.770273	0.0308469	IA	NA	NA	NS
63892	chr12	21112587	21112840	254	intron (ENSMUSG00000052632, intron 1 of 27)	ENSMUSG00000052632	protein_coding	Asap2	0.770074	0.0891438	IA	0.273855	0.7385	NS
275358	chr7	101663447	101664184	738	promoter-TSS (ENSMUSG00000001829)	ENSMUSG00000001829	protein_coding	Clpb	0.769958	0.00623087	IA	-0.141167	0.886412	NS
101353	chr14	70350681	70351843	1163	intron (ENSMUSG00000022094, intron 1 of 9)	ENSMUSG00000022094	protein_coding	Slc39a14	0.769952	0.00456384	IA	-0.190712	0.850349	NS
264205	chr6	136827394	136828657	1264	promoter-TSS (ENSMUSG00000030216)	ENSMUSG00000030216	protein_coding	Wbp11	0.769766	0.00491376	IA	0.701321	0.265543	NS
166211	chr2	20969326	20969862	537	promoter-TSS (ENSMUSG00000036591)	ENSMUSG00000075514	antisense	Gm13375	0.76976	0.00527743	IA	-0.165797	0.937628	NS
57803	chr11	101968875	101969283	409	Intergenic	ENSMUSG00000001494	NA	NA	0.769682	0.0814639	IA	NA	NA	NS
92263	chr13	113829132	113829592	461	intron (ENSMUSG00000042348, intron 1 of 4)	ENSMUSG00000042348	protein_coding	Arl15	0.769667	0.0762969	IA	0.564758	0.497229	NS
43750	chr11	4704528	4704787	260	promoter-TSS (ENSMUSG00000059534)	ENSMUSG00000059534	protein_coding	Uqcr10	0.76958	0.0254727	IA	-1.19707	0.320469	NS
77425	chr13	8835572	8836071	500	intron (ENSMUSG00000021147, intron 3 of 5)	ENSMUSG00000114094	TEC	AC124732.4	0.769456	0.0853271	IA	0.057987	0.966149	NS
99785	chr14	61682037	61683079	1043	promoter-TSS (ENSMUSG00000104187)	ENSMUSG00000097589	processed_transcript	Dleu2	0.769383	0.00339556	IA	1.63773	0.000310661	AI
311177	chr9	109931268	109931986	719	promoter-TSS (ENSMUSG00000032479)	ENSMUSG00000105191	NA	NA	0.769352	0.00186413	IA	NA	NA	NS
198479	chr3	90585574	90586067	494	TTS (ENSMUSG00000001021)	ENSMUSG00000094018	NA	NA	0.769275	0.0286765	IA	NA	NA	NS
231027	chr5	31219825	31221062	1238	promoter-TSS (ENSMUSG00000029147)	ENSMUSG00000029147	protein_coding	Ppm1g	0.769154	0.00529983	IA	0.159454	0.880311	NS
71515	chr12	81859793	81861234	1442	exon (ENSMUSG00000021140, exon 1 of 36)	ENSMUSG00000113950	NA	NA	0.769129	0.00431999	IA	NA	NA	NS
17448	chr1	149867292	149867743	452	intron (ENSMUSG00000056220, intron 9 of 16)	ENSMUSG00000077516	NA	NA	0.769123	0.00934346	IA	NA	NA	NS
29306	chr10	32290360	32291000	641	intron (ENSMUSG00000069670, intron 3 of 6)	ENSMUSG00000112409	TEC	AC155832.2	0.769105	0.0234216	IA	0.364304	0.785295	NS
54380	chr11	79503902	79504269	368	promoter-TSS (ENSMUSG00000049612)	ENSMUSG00000049612	protein_coding	Omg	0.769085	0.0819157	IA	1.12573	0.110017	NS
223750	chr4	130107087	130108015	929	promoter-TSS (ENSMUSG00000028779)	ENSMUSG00000028779	protein_coding	Pef1	0.769072	0.00870151	IA	-1.42807	0.221102	NS
60291	chr11	116079304	116080122	819	exon (ENSMUSG00000034341, exon 6 of 7)	ENSMUSG00000057948	protein_coding	Unc13d	0.768974	0.00836497	IA	-0.523886	0.792081	NS
314258	chrX	20663090	20663748	659	intron (ENSMUSG00000001924, intron 1 of 25)	ENSMUSG00000001924	protein_coding	Uba1	0.76896	0.0375587	IA	0.316115	0.687729	NS
246958	chr5	150593084	150594959	1876	promoter-TSS (ENSMUSG00000041132)	ENSMUSG00000041132	protein_coding	N4bp2l1	0.76887	0.00500363	IA	0.234135	0.789325	NS
243068	chr5	125178835	125179713	879	promoter-TSS (ENSMUSG00000029478)	ENSMUSG00000106663	NA	NA	0.768712	0.00632738	IA	NA	NA	NS
262170	chr6	120835696	120836912	1217	promoter-TSS (ENSMUSG00000009112)	ENSMUSG00000009112	protein_coding	Bcl2l13	0.768698	0.00923822	IA	1.22078	0.0193792	AI
227610	chr4	155053910	155054954	1045	intron (ENSMUSG00000029055, intron 1 of 6)	ENSMUSG00000073686	antisense	Gm10564	0.768652	0.014614	IA	0.425948	1	NS
61436	chr11	120467165	120467963	799	promoter-TSS (ENSMUSG00000057594)	ENSMUSG00000025793	protein_coding	Hgs	0.768642	0.00529868	IA	-0.626576	0.411228	NS
76058	chr12	111725481	111726588	1108	promoter-TSS (ENSMUSG00000090193)	ENSMUSG00000090193	processed_transcript	Gm15995	0.768426	0.00642384	IA	-1.6787	0.266895	NS
261392	chr6	115901065	115901304	240	intron (ENSMUSG00000030323, intron 16 of 29)	ENSMUSG00000030323	protein_coding	Ift122	0.768	0.0859448	IA	-0.0525045	0.958637	NS
226220	chr4	148038504	148039406	903	promoter-TSS (ENSMUSG00000029016)	ENSMUSG00000029016	protein_coding	Clcn6	0.767962	0.00403388	IA	0.241266	0.788478	NS
73586	chr12	98934439	98935088	650	intron (ENSMUSG00000021013, intron 1 of 8)	ENSMUSG00000021013	protein_coding	Ttc8	0.76785	0.0765988	IA	0.156288	0.871796	NS
126284	chr16	35541007	35541607	601	promoter-TSS (ENSMUSG00000052133)	ENSMUSG00000099429	NA	NA	0.767806	0.0517472	IA	NA	NA	NS
240329	chr5	111330432	111331231	800	promoter-TSS (ENSMUSG00000099219)	ENSMUSG00000099219	NA	NA	0.767779	0.00485722	IA	NA	NA	NS
277070	chr7	120634863	120635801	939	promoter-TSS (ENSMUSG00000109304)	ENSMUSG00000109304	TEC	Gm45112	0.76775	0.0102032	IA	-2.29342	1	NS
223208	chr4	127324618	127325133	516	TTS (ENSMUSG00000042367)	ENSMUSG00000042367	protein_coding	Gjb3	0.767715	0.0572441	IA	-2.69444	1	NS
128217	chr16	51980138	51980630	493	Intergenic	ENSMUSG00000022637	protein_coding	Cblb	0.767602	0.083179	IA	0.587542	0.341614	NS
26709	chr10	14193658	14194092	435	Intergenic	ENSMUSG00000112266	lincRNA	AC091764.2	0.76756	0.0198356	IA	2.57137	1	NS
175740	chr2	91649915	91650588	674	promoter-TSS (ENSMUSG00000027247)	ENSMUSG00000075040	protein_coding	Zfp408	0.76749	0.00919223	IA	0.045367	0.967727	NS
50214	chr11	54812768	54813456	689	Intergenic	ENSMUSG00000086789	NA	NA	0.767447	0.0640136	IA	NA	NA	NS
52376	chr11	69012388	69012678	291	Intergenic	ENSMUSG00000084522	NA	NA	0.767423	0.0497529	IA	NA	NA	NS
79233	chr13	21783087	21783559	473	promoter-TSS (ENSMUSG00000101972)	ENSMUSG00000101972	protein_coding	Hist1h3i	0.767416	0.0118348	IA	4.18252	1	NS
278996	chr7	133708748	133709821	1074	promoter-TSS (ENSMUSG00000030979)	ENSMUSG00000030983	protein_coding	Bccip	0.76709	0.0117673	IA	-0.670655	0.412694	NS
130538	chr16	77315370	77316050	681	intron (ENSMUSG00000090386, intron 3 of 7)	ENSMUSG00000102289	TEC	Gm31258	0.767062	0.0429062	IA	-2.03317	1	NS
255149	chr6	71745526	71746437	912	intron (ENSMUSG00000052852, intron 1 of 4)	ENSMUSG00000052852	protein_coding	Reep1	0.766997	0.00956278	IA	0.332175	0.722271	NS
302409	chr9	45954742	45955794	1053	promoter-TSS (ENSMUSG00000034908)	ENSMUSG00000111329	antisense	AC122273.1	0.766995	0.0109323	IA	-1.36605	1	NS
145343	chr18	15065983	15066370	388	intron (ENSMUSG00000036225, intron 1 of 4)	ENSMUSG00000071867	NA	NA	0.766826	0.0377423	IA	NA	NA	NS
55701	chr11	88067518	88068816	1299	promoter-TSS (ENSMUSG00000018377)	ENSMUSG00000087373	lincRNA	Gm15892	0.766766	0.0225221	IA	0.230441	0.912264	NS
3105	chr1	32443638	32444503	866	intron (ENSMUSG00000026058, intron 4 of 8)	ENSMUSG00000103482	TEC	Gm37999	0.766616	0.0237461	IA	0.617915	0.422849	NS
162562	chr19	47579029	47580142	1114	promoter-TSS (ENSMUSG00000025060)	ENSMUSG00000086121	NA	NA	0.766492	0.0109969	IA	NA	NA	NS
9772	chr1	79450163	79451013	851	Intergenic	ENSMUSG00000050711	protein_coding	Scg2	0.766396	0.0299412	IA	5.44773	5.9842e-48	AI
121761	chr16	4077341	4078230	890	promoter-TSS (ENSMUSG00000005981)	ENSMUSG00000005981	protein_coding	Trap1	0.766295	0.0100384	IA	0.281344	0.736311	NS
309096	chr9	96675470	96675809	340	Intergenic	ENSMUSG00000102097	NA	NA	0.766135	0.0526005	IA	NA	NA	NS
157074	chr19	5491546	5491740	195	intron (ENSMUSG00000056201, intron 1 of 5)	ENSMUSG00000056201	protein_coding	Cfl1	0.766034	0.0878084	IA	3.13971	3.69513e-15	AI
284630	chr8	36340014	36340772	759	Intergenic	ENSMUSG00000098154	NA	NA	0.76582	0.0503599	IA	NA	NA	NS
250184	chr6	30390688	30391339	652	promoter-TSS (ENSMUSG00000039130)	ENSMUSG00000065662	NA	NA	0.765783	0.0319719	IA	NA	NA	NS
288133	chr8	67842325	67842947	623	intron (ENSMUSG00000030465, intron 4 of 5)	ENSMUSG00000087266	antisense	Gm15991	0.765679	0.0644733	IA	0.034983	0.98874	NS
145720	chr18	19631771	19632349	579	Intergenic	ENSMUSG00000087960	NA	NA	0.765634	0.0763752	IA	NA	NA	NS
193337	chr3	55284117	55284709	593	intron (ENSMUSG00000027797, intron 3 of 16)	ENSMUSG00000064586	snRNA	Gm25132	0.765589	0.0142456	IA	0.480991	0.865594	NS
101870	chr14	73687457	73688279	823	Intergenic	ENSMUSG00000096463	NA	NA	0.765529	0.0395716	IA	NA	NA	NS
125788	chr16	33344255	33344835	581	Intergenic	ENSMUSG00000097318	lincRNA	1700007L15Rik	0.765525	0.0359775	IA	-0.702093	1	NS
236550	chr5	76138546	76138888	343	Intergenic	ENSMUSG00000029233	protein_coding	Srd5a3	0.765277	0.0594456	IA	-1.54542	0.159485	NS
124310	chr16	22428832	22429383	552	intron (ENSMUSG00000013089, intron 4 of 12)	ENSMUSG00000013089	protein_coding	Etv5	0.765196	0.0240055	IA	1.5439	0.00263138	AI
305978	chr9	67839992	67840888	897	promoter-TSS (ENSMUSG00000035284)	ENSMUSG00000047990	protein_coding	C2cd4a	0.765089	0.0165607	IA	0.927132	1	NS
58903	chr11	107479258	107479838	581	promoter-TSS (ENSMUSG00000020720)	ENSMUSG00000020720	protein_coding	Psmd12	0.765004	0.00889327	IA	0.280733	0.804346	NS
276259	chr7	112862058	112862477	420	TTS (ENSMUSG00000055320)	ENSMUSG00000098132	protein_coding	Rassf10	0.764841	0.0137403	IA	0.0568861	1	NS
157698	chr19	8966550	8967452	903	promoter-TSS (ENSMUSG00000071644)	ENSMUSG00000071644	protein_coding	Eef1g	0.76482	0.00310308	IA	-0.358405	0.701075	NS
215003	chr4	57656147	57656853	707	intron (ENSMUSG00000090053, intron 3 of 6)	ENSMUSG00000089945	protein_coding	Pakap	0.764779	0.0136207	IA	-0.0591182	0.954677	NS
256884	chr6	86371109	86371945	837	promoter-TSS (ENSMUSG00000057278)	ENSMUSG00000057278	protein_coding	Snrpg	0.764702	0.00778972	IA	1.44984	0.0938997	AI
302044	chr9	44379070	44380129	1060	promoter-TSS (ENSMUSG00000032115)	ENSMUSG00000111088	TEC	AC122428.3	0.764691	0.00626334	IA	-0.284249	0.923173	NS
134389	chr17	10839944	10841165	1222	promoter-TSS (ENSMUSG00000037196)	ENSMUSG00000037196	protein_coding	Pacrg	0.764666	0.00373427	IA	0.193433	0.905144	NS
153784	chr18	69499079	69499787	709	promoter-TSS (ENSMUSG00000053477)	ENSMUSG00000053477	protein_coding	Tcf4	0.764661	0.0371177	IA	0.73588	0.175781	NS
106850	chr14	120404246	120404774	529	intron (ENSMUSG00000022139, intron 7 of 8)	ENSMUSG00000097903	lincRNA	Gm26679	0.764594	0.0606456	IA	1.10396	0.412311	NS
105602	chr14	107808401	107808875	475	Intergenic	ENSMUSG00000092834	NA	NA	0.764575	0.0263012	IA	NA	NA	NS
36817	chr10	86778382	86779411	1030	promoter-TSS (ENSMUSG00000054027)	ENSMUSG00000054027	protein_coding	Nt5dc3	0.764564	0.00314483	IA	1.48919	0.000773031	AI
274182	chr7	92234663	92235412	750	promoter-TSS (ENSMUSG00000052572)	ENSMUSG00000109382	NA	NA	0.764546	0.0825698	IA	NA	NA	NS
280011	chr7	143295992	143296846	855	exon (ENSMUSG00000101609, exon 1 of 1)	ENSMUSG00000101609	antisense	Kcnq1ot1	0.76453	0.0129563	IA	-0.136203	0.882015	NS
253596	chr6	54460895	54461819	925	intron (ENSMUSG00000086040, intron 2 of 8)	ENSMUSG00000108081	antisense	Gm44026	0.764503	0.0261039	IA	3.4522	1	NS
274258	chr7	92741012	92741295	284	promoter-TSS (ENSMUSG00000030643)	ENSMUSG00000074024	bidirectional_promoter_lncRNA	4632427E13Rik	0.764481	0.0829904	IA	0.179865	0.845416	NS
177937	chr2	107416972	107417690	719	Intergenic	ENSMUSG00000042604	protein_coding	Kcna4	0.764467	0.0243789	IA	0.549532	0.39395	NS
182768	chr2	141271479	141272178	700	intron (ENSMUSG00000086450, intron 2 of 8)	ENSMUSG00000086450	NA	NA	0.764443	0.0634564	IA	NA	NA	NS
294314	chr8	111027183	111028085	903	exon (ENSMUSG00000033658, exon 1 of 12)	ENSMUSG00000033658	protein_coding	Ddx19b	0.764438	0.0243431	IA	0.398816	0.617827	NS
311400	chr9	111289768	111290359	592	Intergenic	ENSMUSG00000046785	protein_coding	Epm2aip1	0.764304	0.0680774	IA	1.58263	0.00575439	AI
286678	chr8	54956247	54956533	287	intron (ENSMUSG00000031517, intron 1 of 6)	ENSMUSG00000031517	protein_coding	Gpm6a	0.764181	0.0655574	IA	0.652906	0.336925	NS
152907	chr18	65272710	65273350	641	intron (ENSMUSG00000032845, intron 12 of 12)	ENSMUSG00000065402	NA	NA	0.763974	0.0489695	IA	NA	NA	NS
20626	chr1	167328782	167329143	362	intron (ENSMUSG00000052428, intron 6 of 6)	ENSMUSG00000088246	NA	NA	0.7639	0.0634056	IA	NA	NA	NS
246748	chr5	149503480	149504324	845	promoter-TSS (ENSMUSG00000106879)	ENSMUSG00000106879	processed_pseudogene	Gm2566	0.763897	0.0396426	IA	1.43032	1	NS
234186	chr5	53589679	53589840	162	promoter-TSS (ENSMUSG00000039191)	ENSMUSG00000039191	protein_coding	Rbpj	0.763887	0.0675216	IA	0.705444	0.276321	NS
119224	chr15	90061908	90062654	747	Intergenic	ENSMUSG00000095422	NA	NA	0.763861	0.0430406	IA	NA	NA	NS
42848	chr10	126961772	126962155	384	promoter-TSS (ENSMUSG00000112761)	ENSMUSG00000112761	lincRNA	AC134329.2	0.763758	0.0503564	IA	-2.39159	1	NS
319232	chrX	151095987	151096913	927	promoter-TSS (ENSMUSG00000025264)	ENSMUSG00000025264	protein_coding	Tsr2	0.763658	0.01068	IA	0.300023	0.79817	NS
266877	chr7	16401046	16401314	269	promoter-TSS (ENSMUSG00000059273)	ENSMUSG00000059273	protein_coding	Zc3h4	0.76359	0.0349476	IA	-0.973435	0.132715	NS
33630	chr10	68282547	68282774	228	Intergenic	ENSMUSG00000112275	NA	NA	0.763551	0.0732073	IA	NA	NA	NS
241275	chr5	115348842	115349462	621	promoter-TSS (ENSMUSG00000041697)	ENSMUSG00000107288	NA	NA	0.763507	0.00684408	IA	NA	NA	NS
267905	chr7	28598047	28598444	398	promoter-TSS (ENSMUSG00000109336)	ENSMUSG00000030602	protein_coding	Pak4	0.763477	0.0113444	IA	-1.23195	0.196523	NS
98847	chr14	55091975	55092565	591	promoter-TSS (ENSMUSG00000040721)	ENSMUSG00000040721	protein_coding	Zfhx2	0.763402	0.00431142	IA	-0.0160859	0.986248	NS
89104	chr13	96709679	96710718	1040	Intergenic	ENSMUSG00000113351	NA	NA	0.763337	0.0221455	IA	NA	NA	NS
198112	chr3	89101478	89102423	946	promoter-TSS (ENSMUSG00000059743)	ENSMUSG00000105204	protein_coding	Gm43738	0.763247	0.00348772	IA	0.508482	0.487034	NS
226629	chr4	149954848	149955387	540	promoter-TSS (ENSMUSG00000039911)	ENSMUSG00000039911	protein_coding	Spsb1	0.763185	0.00726299	IA	-0.0629266	0.968264	NS
161430	chr19	41656577	41656994	418	intron (ENSMUSG00000025020, intron 3 of 11)	ENSMUSG00000025020	protein_coding	Slit1	0.763088	0.0399123	IA	0.0236442	0.978666	NS
106754	chr14	120137766	120138248	483	Intergenic	ENSMUSG00000044819	protein_coding	Oxgr1	0.763054	0.0166161	IA	0.855175	1	NS
241359	chr5	115731578	115732105	528	promoter-TSS (ENSMUSG00000041609)	ENSMUSG00000041609	protein_coding	Bicdl1	0.763032	0.0741203	IA	0.0951237	0.923173	NS
160816	chr19	36815941	36816282	342	Intergenic	ENSMUSG00000024811	protein_coding	Tnks2	0.762959	0.0917477	IA	1.33336	0.00521405	AI
262593	chr6	124755861	124756591	731	promoter-TSS (ENSMUSG00000004263)	ENSMUSG00000004263	protein_coding	Atn1	0.762866	0.0332288	IA	-1.2666	0.0363974	AD
146320	chr18	23436402	23436892	491	intron (ENSMUSG00000024302, intron 1 of 4)	ENSMUSG00000024302	protein_coding	Dtna	0.762805	0.0428625	IA	-0.0962306	0.919692	NS
117325	chr15	80015431	80015938	508	promoter-TSS (ENSMUSG00000000489)	ENSMUSG00000000489	protein_coding	Pdgfb	0.76273	0.0315773	IA	-0.434092	0.74408	NS
280257	chr7	144937525	144937953	429	intron (ENSMUSG00000070348, intron 2 of 4)	ENSMUSG00000070348	protein_coding	Ccnd1	0.76254	0.0592892	IA	-0.846601	0.53806	NS
283158	chr8	25784397	25784646	250	promoter-TSS (ENSMUSG00000037296)	ENSMUSG00000037316	protein_coding	Bag4	0.762501	0.0773251	IA	0.342368	0.700642	NS
314294	chrX	20872843	20873239	397	intron (ENSMUSG00000001131, intron 3 of 5)	ENSMUSG00000001131	protein_coding	Timp1	0.762489	0.0846052	IA	3.38547	1	NS
102490	chr14	77180036	77180686	651	intron (ENSMUSG00000022012, intron 1 of 18)	ENSMUSG00000022012	protein_coding	Enox1	0.762472	0.0760851	IA	0.351453	0.632654	NS
44125	chr11	6291306	6292659	1354	promoter-TSS (ENSMUSG00000020456)	ENSMUSG00000020456	protein_coding	Ogdh	0.762409	0.0025112	IA	0.349659	0.644134	NS
47471	chr11	35452354	35452732	379	intron (ENSMUSG00000056427, intron 4 of 35)	ENSMUSG00000086311	sense_intronic	Gm12122	0.762294	0.0563433	IA	-0.345161	0.798389	NS
58120	chr11	103115874	103116595	722	promoter-TSS (ENSMUSG00000048878)	ENSMUSG00000048878	protein_coding	Hexim1	0.762253	0.00276545	IA	-1.08291	0.308148	NS
222488	chr4	123139470	123140191	722	promoter-TSS (ENSMUSG00000028651)	ENSMUSG00000028651	protein_coding	Ppie	0.761965	0.0212543	IA	-0.593859	0.662662	NS
252831	chr6	49263253	49264226	974	exon (ENSMUSG00000029817, exon 1 of 1)	ENSMUSG00000029817	protein_coding	Tra2a	0.761912	0.00775374	IA	0.934218	0.0700077	AI
94038	chr14	14520163	14520564	402	Intergenic	ENSMUSG00000091809	NA	NA	0.761881	0.0309972	IA	NA	NA	NS
136065	chr17	27028185	27028783	599	promoter-TSS (ENSMUSG00000057789)	ENSMUSG00000057789	protein_coding	Bak1	0.761826	0.0396879	IA	-1.23409	0.242456	NS
120955	chr15	100038439	100039029	591	promoter-TSS (ENSMUSG00000023026)	ENSMUSG00000100084	antisense	2310068J16Rik	0.761753	0.0111313	IA	2.32399	1	NS
66659	chr12	40797499	40797924	426	exon (ENSMUSG00000035954, exon 4 of 4)	ENSMUSG00000113435	NA	NA	0.761751	0.0265945	IA	NA	NA	NS
119068	chr15	89169325	89169829	505	intron (ENSMUSG00000036606, intron 2 of 36)	ENSMUSG00000106328	NA	NA	0.761734	0.0277401	IA	NA	NA	NS
244570	chr5	135579019	135579788	770	Intergenic	ENSMUSG00000004814	NA	NA	0.761714	0.0703064	IA	NA	NA	NS
273074	chr7	81706084	81707195	1112	intron (ENSMUSG00000025813, intron 1 of 8)	ENSMUSG00000025813	protein_coding	Homer2	0.761579	0.05066	IA	0.236708	0.787579	NS
269329	chr7	45124259	45124650	392	promoter-TSS (ENSMUSG00000003429)	ENSMUSG00000003429	protein_coding	Rps11	0.761577	0.00624557	IA	1.07375	0.221374	NS
212725	chr4	43668799	43669546	748	promoter-TSS (ENSMUSG00000078716)	ENSMUSG00000043633	protein_coding	Fam221b	0.761508	0.0093952	IA	-0.573584	0.787704	NS
283166	chr8	25802825	25803222	398	TTS (ENSMUSG00000037296)	ENSMUSG00000031574	protein_coding	Star	0.761501	0.0199343	IA	-0.122612	0.947836	NS
56914	chr11	97629607	97629960	354	promoter-TSS (ENSMUSG00000043439)	ENSMUSG00000043439	protein_coding	Epop	0.761463	0.029193	IA	0.333397	1	NS
84681	chr13	58401478	58403017	1540	promoter-TSS (ENSMUSG00000021546)	ENSMUSG00000021546	protein_coding	Hnrnpk	0.761351	0.002443	IA	1.25551	0.0155352	AI
252682	chr6	47962958	47963538	581	intron (ENSMUSG00000045466, intron 4 of 4)	ENSMUSG00000045466	protein_coding	Zfp956	0.761271	0.0771669	IA	-0.42374	0.60511	NS
56138	chr11	93273881	93274283	403	intron (ENSMUSG00000056158, intron 3 of 4)	ENSMUSG00000064743	NA	NA	0.761225	0.0713013	IA	NA	NA	NS
215246	chr4	59188735	59190284	1550	promoter-TSS (ENSMUSG00000028381)	ENSMUSG00000028381	protein_coding	Ugcg	0.761208	0.00445504	IA	1.98037	9.0885e-05	AI
87288	chr13	83707469	83708132	664	Intergenic	ENSMUSG00000050334	lincRNA	C130071C03Rik	0.761118	0.0881059	IA	1.34756	0.00792275	AI
58587	chr11	105922827	105923369	543	exon (ENSMUSG00000053580, exon 12 of 12)	ENSMUSG00000019590	protein_coding	Cyb561	0.761109	0.0924353	IA	-0.541508	0.680606	NS
114606	chr15	64727094	64727651	558	intron (ENSMUSG00000022376, intron 12 of 17)	ENSMUSG00000094296	NA	NA	0.761093	0.0512116	IA	NA	NA	NS
244531	chr5	135168063	135169122	1060	exon (ENSMUSG00000029681, exon 1 of 3)	ENSMUSG00000029681	protein_coding	Bcl7b	0.761026	0.00308876	IA	-0.523989	0.649457	NS
308487	chr9	90270542	90271333	792	promoter-TSS (ENSMUSG00000037410)	ENSMUSG00000037410	protein_coding	Tbc1d2b	0.760881	0.025149	IA	0.0439586	0.972319	NS
281800	chr8	14447135	14447845	711	intron (ENSMUSG00000047495, intron 1 of 10)	ENSMUSG00000106670	miRNA	Gm44347	0.760836	0.00636482	IA	-0.190837	0.947907	NS
145970	chr18	21184196	21184678	483	intron (ENSMUSG00000042680, intron 2 of 5)	ENSMUSG00000062962	NA	NA	0.760788	0.0525991	IA	NA	NA	NS
34212	chr10	70855883	70856373	491	Intergenic	ENSMUSG00000112883	NA	NA	0.760536	0.0848802	IA	NA	NA	NS
251782	chr6	39274619	39275367	749	Intergenic	ENSMUSG00000089422	NA	NA	0.760458	0.0347758	IA	NA	NA	NS
38272	chr10	95615856	95616800	945	Intergenic	ENSMUSG00000089618	NA	NA	0.760379	0.0344704	IA	NA	NA	NS
69422	chr12	69773415	69774109	695	intron (ENSMUSG00000020990, intron 2 of 9)	ENSMUSG00000076065	miRNA	Mir681	0.760378	0.0594586	IA	-0.516847	1	NS
24232	chr1	190728057	190728774	718	intron (ENSMUSG00000089872, intron 8 of 12)	ENSMUSG00000089872	protein_coding	Rps6kc1	0.760341	0.0771446	IA	-0.070832	0.946591	NS
131723	chr16	89839788	89840538	751	intron (ENSMUSG00000002489, intron 13 of 27)	ENSMUSG00000002489	protein_coding	Tiam1	0.760325	0.0115093	IA	0.477739	0.552345	NS
20241	chr1	165114465	165115227	763	Intergenic	ENSMUSG00000089967	NA	NA	0.760192	0.0325445	IA	NA	NA	NS
310682	chr9	107231200	107232328	1129	promoter-TSS (ENSMUSG00000092963)	ENSMUSG00000092963	miRNA	Gm22238	0.760106	0.00738775	IA	0.835341	1	NS
158794	chr19	21271689	21273051	1363	promoter-TSS (ENSMUSG00000024750)	ENSMUSG00000024750	protein_coding	Zfand5	0.759978	0.0023119	IA	3.61575	5.89577e-19	AI
240994	chr5	113908299	113909313	1015	promoter-TSS (ENSMUSG00000004530)	ENSMUSG00000105071	TEC	Gm43336	0.759975	0.00773995	IA	2.24471	1.74114e-06	AI
18556	chr1	155183137	155183632	496	promoter-TSS (ENSMUSG00000026470)	ENSMUSG00000104181	processed_pseudogene	Gm8850	0.759937	0.0615075	IA	-1.0336	0.407169	NS
260775	chr6	113024745	113025389	645	Intergenic	ENSMUSG00000065309	NA	NA	0.759918	0.0215811	IA	NA	NA	NS
313781	chrX	12090957	12091400	444	intron (ENSMUSG00000040363, intron 1 of 13)	ENSMUSG00000040363	protein_coding	Bcor	0.759906	0.0455363	IA	0.16223	0.889961	NS
77943	chr13	12029345	12030094	750	intron (ENSMUSG00000021313, intron 1 of 104)	ENSMUSG00000112947	TEC	CT572985.1	0.75981	0.0117664	IA	-0.768236	0.404481	NS
262926	chr6	126569705	126570217	513	Intergenic	ENSMUSG00000110390	lincRNA	Gm45869	0.759785	0.0551068	IA	-0.416042	0.71605	NS
270592	chr7	58791120	58791630	511	intron (ENSMUSG00000025324, intron 8 of 20)	ENSMUSG00000086926	processed_pseudogene	Gm6226	0.759626	0.0883495	IA	0.682508	1	NS
278642	chr7	131410019	131410939	921	promoter-TSS (ENSMUSG00000030861)	ENSMUSG00000040167	protein_coding	Ikzf5	0.759495	0.00727873	IA	0.0706818	0.952746	NS
201932	chr3	116752858	116753484	627	intron (ENSMUSG00000033400, intron 29 of 33)	ENSMUSG00000033400	protein_coding	Agl	0.759485	0.069307	IA	0.864297	0.158184	NS
172215	chr2	65170669	65171697	1029	intron (ENSMUSG00000034903, intron 2 of 2)	ENSMUSG00000086881	antisense	Gm13594	0.759468	0.056894	IA	3.04464	1	NS
293569	chr8	105900197	105901403	1207	intron (ENSMUSG00000048310, intron 1 of 2)	ENSMUSG00000048310	protein_coding	Pskh1	0.75943	0.0083861	IA	-0.638814	0.509361	NS
198301	chr3	89659938	89660579	642	intron (ENSMUSG00000000794, intron 5 of 7)	ENSMUSG00000000794	protein_coding	Kcnn3	0.759419	0.0399903	IA	-0.00204135	0.997753	NS
234981	chr5	64951038	64951840	803	TTS (ENSMUSG00000051498)	ENSMUSG00000051498	protein_coding	Tlr6	0.759382	0.0492506	IA	1.43041	1	NS
223935	chr4	131262785	131263379	595	Intergenic	ENSMUSG00000088041	NA	NA	0.759356	0.070067	IA	NA	NA	NS
52982	chr11	72016639	72017495	857	Intergenic	ENSMUSG00000080577	NA	NA	0.759295	0.0303093	IA	NA	NA	NS
130575	chr16	77446820	77447532	713	intron (ENSMUSG00000090386, intron 3 of 5)	ENSMUSG00000102344	TEC	9430053O09Rik	0.759288	0.0463928	IA	-0.547471	0.671183	NS
222450	chr4	122955201	122955817	617	intron (ENSMUSG00000028655, intron 3 of 11)	ENSMUSG00000028655	protein_coding	Mfsd2a	0.759213	0.0768302	IA	1.08273	0.185086	NS
301276	chr9	41078249	41078768	520	intron (ENSMUSG00000032020, intron 1 of 3)	ENSMUSG00000032020	protein_coding	Ubash3b	0.759206	0.0645561	IA	0.598626	0.48535	NS
35798	chr10	80561150	80561987	838	promoter-TSS (ENSMUSG00000047417)	ENSMUSG00000047417	protein_coding	Rexo1	0.759092	0.00796073	IA	-0.311556	0.736481	NS
267060	chr7	19024095	19024527	433	promoter-TSS (ENSMUSG00000023118)	ENSMUSG00000040891	NA	NA	0.759059	0.0117753	IA	NA	NA	NS
284557	chr8	36121198	36121636	439	intron (ENSMUSG00000050271, intron 3 of 5)	ENSMUSG00000050271	protein_coding	Prag1	0.759003	0.0956126	IA	-0.0888173	0.946591	NS
57474	chr11	100527452	100528548	1097	promoter-TSS (ENSMUSG00000020917)	ENSMUSG00000020917	protein_coding	Acly	0.758942	0.00399466	IA	0.713138	0.25315	NS
52723	chr11	70239658	70239949	292	promoter-TSS (ENSMUSG00000040904)	ENSMUSG00000040904	protein_coding	Gm21988	0.758914	0.0627637	IA	-0.153849	0.915827	NS
4423	chr1	39177096	39177829	734	Intergenic	ENSMUSG00000098833	NA	NA	0.7588	0.0281827	IA	NA	NA	NS
190776	chr3	32364698	32366465	1768	promoter-TSS (ENSMUSG00000027663)	ENSMUSG00000027663	protein_coding	Zmat3	0.758797	0.00685962	IA	1.11719	0.0410078	AI
135535	chr17	25015509	25016184	676	promoter-TSS (ENSMUSG00000024169)	ENSMUSG00000038002	protein_coding	Cramp1l	0.758753	0.00515649	IA	0.155076	0.882064	NS
179744	chr2	120154168	120154955	788	promoter-TSS (ENSMUSG00000027293)	ENSMUSG00000027293	protein_coding	Ehd4	0.758541	0.00914669	IA	0.724214	0.77482	NS
137558	chr17	35164541	35165586	1046	promoter-TSS (ENSMUSG00000024393)	ENSMUSG00000090936	lincRNA	Gm17705	0.75842	0.00206449	IA	-1.71353	0.209268	NS
63901	chr12	21140155	21140677	523	intron (ENSMUSG00000052632, intron 1 of 27)	ENSMUSG00000052632	protein_coding	Asap2	0.758365	0.0573364	IA	0.273855	0.7385	NS
289019	chr8	72474781	72475879	1099	promoter-TSS (ENSMUSG00000052488)	ENSMUSG00000052488	protein_coding	Cherp	0.758322	0.0055302	IA	0.851552	0.177396	NS
70380	chr12	74141957	74142802	846	intron (ENSMUSG00000044912, intron 2 of 6)	ENSMUSG00000100192	antisense	Gm29587	0.758319	0.0731195	IA	0.894879	1	NS
181448	chr2	131706481	131707280	800	intron (ENSMUSG00000086831, intron 1 of 2)	ENSMUSG00000086831	antisense	Gm14280	0.758203	0.0807365	IA	0.399745	1	NS
7706	chr1	63459872	63460340	469	intron (ENSMUSG00000025964, intron 2 of 25)	ENSMUSG00000081643	NA	NA	0.758148	0.0635213	IA	NA	NA	NS
315228	chrX	51680204	51680835	632	promoter-TSS (ENSMUSG00000062184)	ENSMUSG00000062184	protein_coding	Hs6st2	0.758137	0.0346786	IA	0.711147	0.351725	NS
55516	chr11	87214258	87214549	292	intron (ENSMUSG00000018548, intron 22 of 23)	ENSMUSG00000018548	protein_coding	Trim37	0.758038	0.0773256	IA	0.439621	0.54044	NS
269301	chr7	44986203	44987104	902	promoter-TSS (ENSMUSG00000109324)	ENSMUSG00000087138	antisense	Gm15545	0.757991	0.00240513	IA	-3.88326	0.041043	AD
132645	chr16	94568950	94570176	1227	promoter-TSS (ENSMUSG00000022897)	ENSMUSG00000022897	protein_coding	Dyrk1a	0.7579	0.00250212	IA	0.492962	0.470998	NS
219705	chr4	101450110	101450977	868	intron (ENSMUSG00000028527, intron 3 of 5)	ENSMUSG00000028527	protein_coding	Ak4	0.757868	0.00572209	IA	0.912154	0.230453	NS
287488	chr8	63877004	63877770	767	promoter-TSS (ENSMUSG00000077153)	ENSMUSG00000077153	NA	NA	0.757753	0.0395809	IA	NA	NA	NS
29241	chr10	31592701	31593553	853	intron (ENSMUSG00000063760, intron 1 of 5)	ENSMUSG00000063760	protein_coding	Rnf217	0.757719	0.0412408	IA	2.43913	7.80787e-09	AI
27619	chr10	20954142	20954514	373	TTS (ENSMUSG00000019986)	ENSMUSG00000019986	protein_coding	Ahi1	0.757212	0.0264375	IA	0.434766	0.513742	NS
274581	chr7	97371421	97372071	651	intron (ENSMUSG00000035704, intron 1 of 12)	ENSMUSG00000035704	protein_coding	Alg8	0.757187	0.0236771	IA	-0.562923	0.660914	NS
126315	chr16	35769887	35770677	791	promoter-TSS (ENSMUSG00000022848)	ENSMUSG00000022849	protein_coding	Hspbap1	0.757186	0.0148273	IA	-0.925088	0.355255	NS
54457	chr11	79992711	79993505	795	promoter-TSS (ENSMUSG00000017548)	ENSMUSG00000035575	protein_coding	Utp6	0.757158	0.00662123	IA	-0.65635	0.496648	NS
243307	chr5	126268539	126269118	580	Intergenic	ENSMUSG00000094875	NA	NA	0.757157	0.0670569	IA	NA	NA	NS
60216	chr11	115698916	115700047	1132	promoter-TSS (ENSMUSG00000059923)	ENSMUSG00000059923	protein_coding	Grb2	0.757001	0.0111254	IA	-0.261371	0.822935	NS
113894	chr15	59397193	59397837	645	intron (ENSMUSG00000059586, intron 2 of 6)	ENSMUSG00000059586	protein_coding	Nsmce2	0.757001	0.0617525	IA	-0.144942	0.905469	NS
229956	chr5	23850329	23851522	1194	intron (ENSMUSG00000097180, intron 1 of 2)	ENSMUSG00000097180	lincRNA	2700038G22Rik	0.756964	0.0425907	IA	-1.75303	0.413714	NS
109626	chr15	26396519	26396990	472	intron (ENSMUSG00000022269, intron 3 of 3)	ENSMUSG00000022269	protein_coding	2011-03-01	0.756874	0.069205	IA	2.81064	1.11557e-10	AI
157624	chr19	8741209	8741920	712	promoter-TSS (ENSMUSG00000010110)	ENSMUSG00000090840	protein_coding	1700092M07Rik	0.756738	0.00479479	IA	-0.291509	0.917915	NS
242596	chr5	123013642	123013876	235	promoter-TSS (ENSMUSG00000106555)	ENSMUSG00000106555	NA	NA	0.756679	0.0810888	IA	NA	NA	NS
241114	chr5	114707594	114708092	499	promoter-TSS (ENSMUSG00000002486)	ENSMUSG00000002486	protein_coding	Tchp	0.756277	0.0872827	IA	-0.981758	0.182823	NS
186500	chr2	166629877	166630539	663	intron (ENSMUSG00000039621, intron 5 of 39)	ENSMUSG00000093063	NA	NA	0.756202	0.0590573	IA	NA	NA	NS
140932	chr17	70527225	70527489	265	intron (ENSMUSG00000003279, intron 1 of 6)	ENSMUSG00000097282	lincRNA	5031415H12Rik	0.756192	0.0588995	IA	1.46059	1	NS
95631	chr14	25527145	25527782	638	intron (ENSMUSG00000007817, intron 2 of 10)	ENSMUSG00000093081	miRNA	Mir3075	0.756135	0.00721619	IA	-0.170183	1	NS
175906	chr2	92301842	92302472	631	intron (ENSMUSG00000058318, intron 3 of 15)	ENSMUSG00000081730	processed_pseudogene	Gm13785	0.756027	0.0349192	IA	0.124616	0.948624	NS
266943	chr7	16874629	16875625	997	promoter-TSS (ENSMUSG00000097842)	ENSMUSG00000078794	protein_coding	Dact3	0.755998	0.00272553	IA	-0.476283	0.64506	NS
135504	chr17	24886245	24887157	913	promoter-TSS (ENSMUSG00000024160)	ENSMUSG00000024160	protein_coding	Spsb3	0.755923	0.00430671	IA	0.367737	0.693599	NS
43126	chr10	127925030	127925461	432	Intergenic	ENSMUSG00000085993	NA	NA	0.75592	0.0179068	IA	NA	NA	NS
25405	chr10	5847032	5847445	414	intron (ENSMUSG00000019775, intron 4 of 6)	ENSMUSG00000019774	protein_coding	Mtrf1l	0.755724	0.0935541	IA	-0.763181	0.411097	NS
15739	chr1	134204253	134204613	361	intron (ENSMUSG00000042429, intron 1 of 2)	ENSMUSG00000042451	protein_coding	Mybph	0.755659	0.0396173	IA	2.39281	1	NS
8283	chr1	67037935	67039359	1425	exon (ENSMUSG00000026000, exon 1 of 9)	ENSMUSG00000026000	protein_coding	Lancl1	0.755572	0.00486009	IA	0.284203	0.727147	NS
103112	chr14	79774234	79774405	172	Intergenic	ENSMUSG00000036422	protein_coding	Pcdh8	0.755515	0.097468	IA	5.63265	9.87949e-55	AI
258339	chr6	95485727	95486154	428	intron (ENSMUSG00000061838, intron 10 of 10)	ENSMUSG00000068180	NA	NA	0.755423	0.0855138	IA	NA	NA	NS
9188	chr1	75290371	75290935	565	Intergenic	ENSMUSG00000033061	protein_coding	Resp18	0.755365	0.0446184	IA	0.695909	0.619386	NS
266302	chr7	3644567	3645752	1186	promoter-TSS (ENSMUSG00000085039)	ENSMUSG00000085039	processed_transcript	Gm15927	0.755351	0.00172182	IA	-0.185311	0.921044	NS
161046	chr19	38223704	38225058	1355	promoter-TSS (ENSMUSG00000054237)	ENSMUSG00000054237	protein_coding	Fra10ac1	0.755345	0.00406095	IA	-0.488531	0.632654	NS
111092	chr15	36363867	36364433	567	Intergenic	ENSMUSG00000068579	NA	NA	0.755314	0.0100952	IA	NA	NA	NS
75607	chr12	109443264	109443744	481	Intergenic	ENSMUSG00000040856	protein_coding	Dlk1	0.755214	0.0407248	IA	-0.123261	1	NS
206384	chr3	145267549	145268420	872	Intergenic	ENSMUSG00000028256	protein_coding	Odf2l	0.755105	0.0246812	IA	0.0121116	0.988868	NS
185047	chr2	156915386	156915990	605	promoter-TSS (ENSMUSG00000080880)	ENSMUSG00000080880	unprocessed_pseudogene	Gm14278	0.754963	0.073715	IA	-0.287913	1	NS
51204	chr11	60777172	60777644	473	promoter-TSS (ENSMUSG00000002814)	ENSMUSG00000049323	protein_coding	Smcr8	0.754891	0.0137501	IA	0.398693	0.635422	NS
183247	chr2	144465238	144466446	1209	exon (ENSMUSG00000083674, exon 1 of 1)	ENSMUSG00000083674	unitary_pseudogene	Zfp133-ps	0.754854	0.0449894	IA	-2.59629	0.0471374	AD
227255	chr4	152434873	152435154	282	intron (ENSMUSG00000028931, intron 2 of 15)	ENSMUSG00000028931	protein_coding	Kcnab2	0.754716	0.0546174	IA	-0.263726	0.772753	NS
302501	chr9	46282537	46283430	894	promoter-TSS (ENSMUSG00000032077)	ENSMUSG00000032077	protein_coding	Bud13	0.754551	0.0250865	IA	-1.5499	0.0576171	AD
34014	chr10	70097918	70098638	721	intron (ENSMUSG00000048701, intron 1 of 8)	ENSMUSG00000048701	protein_coding	Ccdc6	0.754551	0.0103915	IA	0.328872	0.721702	NS
267700	chr7	27508019	27508877	859	promoter-TSS (ENSMUSG00000087371)	ENSMUSG00000087371	antisense	Gm15541	0.754489	0.0544033	IA	0.593113	1	NS
270251	chr7	55961941	55962838	898	promoter-TSS (ENSMUSG00000030452)	ENSMUSG00000087178	processed_transcript	A230056P14Rik	0.754445	0.0170949	IA	-0.327354	0.898618	NS
301551	chr9	42394376	42394806	431	intron (ENSMUSG00000037705, intron 3 of 23)	ENSMUSG00000037705	protein_coding	Tecta	0.754373	0.0540014	IA	1.89152	0.343547	NS
214990	chr4	57607465	57607895	431	intron (ENSMUSG00000089945, intron 1 of 10)	ENSMUSG00000089945	protein_coding	Pakap	0.754075	0.0393181	IA	-0.0591182	0.954677	NS
274757	chr7	98656258	98657032	775	promoter-TSS (ENSMUSG00000035401)	ENSMUSG00000035401	protein_coding	Emsy	0.754055	0.00315777	IA	-0.0286579	0.975137	NS
50298	chr11	55216761	55217255	495	intron (ENSMUSG00000020261, intron 1 of 9)	ENSMUSG00000020261	protein_coding	Slc36a1	0.754054	0.0695631	IA	-0.447018	0.595628	NS
112481	chr15	44752038	44752576	539	exon (ENSMUSG00000022340, exon 1 of 8)	ENSMUSG00000022340	protein_coding	Sybu	0.754022	0.0297454	IA	0.00301929	0.996781	NS
240034	chr5	108542244	108542745	502	intron (ENSMUSG00000033615, intron 2 of 3)	ENSMUSG00000033615	protein_coding	Cplx1	0.753984	0.0677131	IA	-0.554092	0.637892	NS
35813	chr10	80590106	80590828	723	promoter-TSS (ENSMUSG00000003346)	ENSMUSG00000100201	sense_intronic	Gm29093	0.75382	0.0181736	IA	0.162353	0.929156	NS
33741	chr10	69185788	69186523	736	intron (ENSMUSG00000019944, intron 2 of 4)	ENSMUSG00000090622	protein_coding	A930033H14Rik	0.753771	0.0382622	IA	0.85503	0.473749	NS
167486	chr2	30237234	30238290	1057	promoter-TSS (ENSMUSG00000007476)	ENSMUSG00000007476	protein_coding	Lrrc8a	0.75371	0.00722635	IA	0.127771	0.908019	NS
73438	chr12	98280582	98281453	872	TTS (ENSMUSG00000112895)	ENSMUSG00000112510	NA	NA	0.753606	0.0210102	IA	NA	NA	NS
59076	chr11	108312511	108313107	597	intron (ENSMUSG00000050965, intron 2 of 16)	ENSMUSG00000084916	NA	NA	0.753542	0.0785216	IA	NA	NA	NS
98987	chr14	55681341	55682166	826	promoter-TSS (ENSMUSG00000007589)	ENSMUSG00000007589	protein_coding	Tinf2	0.753487	0.00711375	IA	4.69735	8.83093e-32	AI
159812	chr19	28010620	28012046	1427	promoter-TSS (ENSMUSG00000040929)	ENSMUSG00000040929	protein_coding	Rfx3	0.75328	0.00225087	IA	0.781897	0.157474	NS
267841	chr7	28338241	28339167	927	promoter-TSS (ENSMUSG00000003435)	ENSMUSG00000003435	protein_coding	Supt5	0.753259	0.00924921	IA	-0.254025	0.751019	NS
162257	chr19	46317931	46318300	370	intron (ENSMUSG00000037126, intron 11 of 17)	ENSMUSG00000037126	protein_coding	Psd	0.75302	0.0268386	IA	0.805725	0.137019	NS
126714	chr16	38902121	38902789	669	promoter-TSS (ENSMUSG00000022790)	ENSMUSG00000022790	protein_coding	Igsf11	0.752985	0.024805	IA	0.390501	0.660649	NS
35842	chr10	80675998	80676937	940	promoter-TSS (ENSMUSG00000020190)	ENSMUSG00000020190	protein_coding	Mknk2	0.752972	0.00265144	IA	3.3798	6.04531e-19	AI
81167	chr13	36934861	36935633	773	intron (ENSMUSG00000039109, intron 8 of 14)	ENSMUSG00000039109	protein_coding	F13a1	0.75288	0.0122764	IA	2.76569	1	NS
113538	chr15	57693108	57693362	255	Intergenic	ENSMUSG00000071757	protein_coding	Zhx2	0.752877	0.0688627	IA	-0.186159	0.853932	NS
222565	chr4	123527549	123528040	492	promoter-TSS (ENSMUSG00000028649)	ENSMUSG00000089588	NA	NA	0.752851	0.0459281	IA	NA	NA	NS
72226	chr12	85541061	85541553	493	intron (ENSMUSG00000114163, intron 2 of 2)	ENSMUSG00000114163	NA	NA	0.75284	0.0960275	IA	NA	NA	NS
224080	chr4	132211524	132212573	1050	promoter-TSS (ENSMUSG00000040025)	ENSMUSG00000040025	protein_coding	Ythdf2	0.752691	0.00457921	IA	-0.089007	0.940887	NS
80650	chr13	33090576	33090909	334	intron (ENSMUSG00000051029, intron 4 of 6)	ENSMUSG00000051029	NA	NA	0.752682	0.0742789	IA	NA	NA	NS
242597	chr5	123014740	123015684	945	promoter-TSS (ENSMUSG00000106555)	ENSMUSG00000049686	protein_coding	Orai1	0.752646	0.0135707	IA	1.05202	0.53212	NS
298729	chr9	21152659	21153217	559	Intergenic	ENSMUSG00000019471	protein_coding	Cdc37	0.752601	0.0271601	IA	-0.191365	0.856594	NS
49748	chr11	52231463	52232515	1053	promoter-TSS (ENSMUSG00000036309)	ENSMUSG00000036309	protein_coding	Skp1a	0.752262	0.0158328	IA	0.396828	0.686951	NS
244922	chr5	137684443	137685125	683	promoter-TSS (ENSMUSG00000029722)	ENSMUSG00000079163	NA	NA	0.752143	0.00456852	IA	NA	NA	NS
312819	chr9	121479519	121479783	265	Intergenic	ENSMUSG00000032532	protein_coding	Cck	0.752085	0.0812924	IA	-0.814883	0.409368	NS
47948	chr11	37285138	37285765	628	Intergenic	ENSMUSG00000049336	protein_coding	Tenm2	0.752084	0.0696125	IA	0.14656	0.872598	NS
203549	chr3	127028758	127029752	995	exon (ENSMUSG00000032826, exon 14 of 15)	ENSMUSG00000106612	TEC	Gm43750	0.752033	0.010091	IA	0.645385	0.377198	NS
35915	chr10	80917736	80918469	734	promoter-TSS (ENSMUSG00000062075)	ENSMUSG00000062075	protein_coding	Lmnb2	0.751955	0.0371804	IA	-0.296971	0.743911	NS
122618	chr16	9003946	9004538	593	Intergenic	ENSMUSG00000068674	NA	NA	0.75183	0.0486676	IA	NA	NA	NS
302335	chr9	45664819	45665498	680	intron (ENSMUSG00000032087, intron 5 of 7)	ENSMUSG00000096202	NA	NA	0.751809	0.0549519	IA	NA	NA	NS
148879	chr18	39298530	39299017	488	intron (ENSMUSG00000036452, intron 1 of 4)	ENSMUSG00000086312	NA	NA	0.751736	0.076216	IA	NA	NA	NS
82726	chr13	45964129	45965534	1406	promoter-TSS (ENSMUSG00000038152)	ENSMUSG00000046876	protein_coding	Atxn1	0.75171	0.0077401	IA	0.170773	0.861983	NS
175946	chr2	92433901	92434675	775	promoter-TSS (ENSMUSG00000068742)	ENSMUSG00000068742	protein_coding	Cry2	0.75167	0.00560362	IA	1.86114	2.76007e-05	AI
15264	chr1	132199172	132199647	476	intron (ENSMUSG00000079330, intron 1 of 4)	ENSMUSG00000065435	miRNA	Mir135b	0.751294	0.0895938	IA	3.34511	1	NS
149290	chr18	42579538	42579974	437	promoter-TSS (ENSMUSG00000042816)	ENSMUSG00000042816	protein_coding	Gpr151	0.751189	0.0609976	IA	1.73566	1	NS
156805	chr19	4509951	4510814	864	promoter-TSS (ENSMUSG00000024892)	ENSMUSG00000042041	NA	NA	0.751156	0.00293262	IA	NA	NA	NS
175683	chr2	91302706	91303401	696	intron (ENSMUSG00000040591, intron 3 of 7)	ENSMUSG00000027255	protein_coding	Arfgap2	0.751061	0.0368024	IA	0.469467	0.503494	NS
278048	chr7	127345531	127346454	924	promoter-TSS (ENSMUSG00000047371)	ENSMUSG00000047371	protein_coding	Zfp768	0.751036	0.0511712	IA	-1.07708	0.399501	NS
237099	chr5	81745986	81746762	777	intron (ENSMUSG00000037605, intron 21 of 26)	ENSMUSG00000106611	miRNA	Gm22048	0.750973	0.0247685	IA	3.07837	1	NS
34440	chr10	72220905	72221633	729	Intergenic	ENSMUSG00000053830	processed_pseudogene	Gm9923	0.750791	0.0691243	IA	0.84534	1	NS
162546	chr19	47536623	47537684	1062	promoter-TSS (ENSMUSG00000042694)	ENSMUSG00000042694	protein_coding	Stn1	0.750635	0.00810848	IA	-0.50923	0.589746	NS
99957	chr14	62850846	62851391	546	intron (ENSMUSG00000014547, intron 1 of 11)	ENSMUSG00000097501	NA	NA	0.750632	0.0536602	IA	NA	NA	NS
316819	chrX	93006646	93007170	525	Intergenic	ENSMUSG00000093329	NA	NA	0.75047	0.0287498	IA	NA	NA	NS
148067	chr18	35529742	35530302	561	Intergenic	ENSMUSG00000062742	protein_coding	Gm5239	0.750423	0.0925642	IA	2.71332	1	NS
43561	chr11	3648413	3649636	1224	promoter-TSS (ENSMUSG00000034543)	ENSMUSG00000056579	processed_transcript	Tug1	0.750265	0.00582634	IA	-0.137311	0.914096	NS
309760	chr9	101181866	101182432	567	intron (ENSMUSG00000043154, intron 3 of 11)	ENSMUSG00000102452	TEC	Gm38344	0.750151	0.0366602	IA	0.450807	0.76857	NS
64682	chr12	29391636	29392316	681	Intergenic	ENSMUSG00000112776	NA	NA	0.750048	0.0382668	IA	NA	NA	NS
272513	chr7	78765868	78766799	932	Intergenic	ENSMUSG00000108536	TEC	Gm45059	0.750037	0.0236171	IA	0.521565	0.83942	NS
120042	chr15	95004947	95005884	938	intron (ENSMUSG00000063296, intron 5 of 7)	ENSMUSG00000077447	NA	NA	0.749974	0.0299687	IA	NA	NA	NS
92117	chr13	113046565	113047378	814	promoter-TSS (ENSMUSG00000021760)	ENSMUSG00000021760	protein_coding	Gpx8	0.749876	0.057958	IA	2.76569	1	NS
75377	chr12	108179043	108179931	889	promoter-TSS (ENSMUSG00000021258)	ENSMUSG00000021258	protein_coding	Ccnk	0.7498	0.00335554	IA	2.38756	3.69585e-09	AI
10624	chr1	85793256	85794514	1259	promoter-TSS (ENSMUSG00000036707)	ENSMUSG00000036707	protein_coding	Cab39	0.749617	0.00636419	IA	0.47341	0.530366	NS
57963	chr11	102447269	102447963	695	promoter-TSS (ENSMUSG00000034685)	ENSMUSG00000034685	protein_coding	Fam171a2	0.749332	0.0272285	IA	-0.321011	0.731049	NS
231269	chr5	32338777	32339152	376	intron (ENSMUSG00000029134, intron 44 of 57)	ENSMUSG00000029134	protein_coding	Plb1	0.749209	0.0654475	IA	-0.543127	0.759821	NS
48331	chr11	41964203	41964499	297	intron (ENSMUSG00000087306, intron 5 of 5)	ENSMUSG00000020436	protein_coding	Gabrg2	0.7491	0.0857409	IA	0.738949	0.222862	NS
148469	chr18	37761531	37761982	452	promoter-TSS (ENSMUSG00000103081)	ENSMUSG00000103081	polymorphic_pseudogene	Pcdhgb8	0.748965	0.0911561	IA	0.275102	0.775897	NS
52747	chr11	70451767	70452447	681	exon (ENSMUSG00000018923, exon 1 of 2)	ENSMUSG00000018923	protein_coding	Med11	0.748935	0.0148072	IA	-1.77422	0.346188	NS
310034	chr9	103201341	103202285	945	intron (ENSMUSG00000032553, intron 1 of 6)	ENSMUSG00000032553	protein_coding	Srprb	0.748918	0.0136893	IA	-0.647139	0.563965	NS
124237	chr16	22009093	22010055	963	promoter-TSS (ENSMUSG00000022855)	ENSMUSG00000022855	protein_coding	Senp2	0.748888	0.00369846	IA	1.50576	0.000618361	AI
267657	chr7	27361245	27361865	621	intron (ENSMUSG00000011751, intron 15 of 17)	ENSMUSG00000092367	protein_coding	Gm20479	0.748789	0.0407202	IA	-0.500407	0.546157	NS
55622	chr11	87591637	87592653	1017	promoter-TSS (ENSMUSG00000018401)	ENSMUSG00000018401	protein_coding	Mtmr4	0.748787	0.00217111	IA	-0.047897	0.959965	NS
272025	chr7	74457493	74458387	895	intron (ENSMUSG00000025790, intron 2 of 8)	ENSMUSG00000025790	protein_coding	Slco3a1	0.74866	0.0659163	IA	0.166848	0.86096	NS
51237	chr11	60953662	60954254	593	Intergenic	ENSMUSG00000018932	protein_coding	Map2k3	0.748615	0.0884666	IA	0.183657	0.882616	NS
185947	chr2	163994706	163995273	568	promoter-TSS (ENSMUSG00000018326)	ENSMUSG00000018326	protein_coding	Ywhab	0.748557	0.00712439	IA	0.960251	0.117461	NS
275842	chr7	110555250	110555693	444	intron (ENSMUSG00000038371, intron 2 of 18)	ENSMUSG00000060777	NA	NA	0.748532	0.0975769	IA	NA	NA	NS
174584	chr2	79242822	79243647	826	Intergenic	ENSMUSG00000027009	protein_coding	Itga4	0.748499	0.052883	IA	-0.0706486	0.944367	NS
279687	chr7	140856909	140857491	583	promoter-TSS (ENSMUSG00000025485)	ENSMUSG00000025484	protein_coding	Bet1l	0.748438	0.0402239	IA	-0.495604	0.592971	NS
313266	chr9	124423600	124425954	2355	promoter-TSS (ENSMUSG00000093803)	ENSMUSG00000111025	NA	NA	0.748101	0.00312274	IA	NA	NA	NS
55567	chr11	87358319	87359491	1173	promoter-TSS (ENSMUSG00000046442)	ENSMUSG00000046442	protein_coding	Ppm1e	0.747985	0.00831836	IA	0.453992	0.487651	NS
144889	chr18	12256412	12256776	365	intron (ENSMUSG00000057766, intron 8 of 8)	ENSMUSG00000024413	protein_coding	Npc1	0.747971	0.0772348	IA	-0.346946	0.679979	NS
49047	chr11	47167282	47167999	718	intron (ENSMUSG00000020354, intron 3 of 7)	ENSMUSG00000082818	NA	NA	0.74797	0.0123175	IA	NA	NA	NS
204475	chr3	132863146	132863729	584	intron (ENSMUSG00000106230, intron 1 of 3)	ENSMUSG00000106230	lincRNA	Gm29811	0.747836	0.05737	IA	0.219841	1	NS
61125	chr11	119268510	119269267	758	intron (ENSMUSG00000025579, intron 1 of 19)	ENSMUSG00000025579	protein_coding	Gaa	0.74773	0.039252	IA	-0.188602	0.832546	NS
207133	chr3	152193634	152194026	393	promoter-TSS (ENSMUSG00000028035)	ENSMUSG00000028035	protein_coding	Dnajb4	0.747599	0.0129248	IA	0.669908	0.272033	NS
248748	chr6	20037543	20038177	635	Intergenic	ENSMUSG00000107067	NA	NA	0.747199	0.0413746	IA	NA	NA	NS
199089	chr3	96262595	96263788	1194	promoter-TSS (ENSMUSG00000103940)	ENSMUSG00000091405	protein_coding	Hist2h4	0.747098	0.00499384	IA	-0.511729	0.661335	NS
269626	chr7	46397239	46397866	628	promoter-TSS (ENSMUSG00000058975)	ENSMUSG00000058975	protein_coding	Kcnc1	0.746909	0.0285556	IA	-0.99193	0.160019	NS
272735	chr7	79659902	79660311	410	promoter-TSS (ENSMUSG00000046591)	ENSMUSG00000046591	protein_coding	Ticrr	0.746737	0.0177733	IA	-0.533222	1	NS
116083	chr15	74487369	74487854	486	Intergenic	ENSMUSG00000093340	NA	NA	0.746687	0.0258379	IA	NA	NA	NS
280909	chr8	9770857	9771990	1134	promoter-TSS (ENSMUSG00000105098)	ENSMUSG00000105098	miRNA	AC099760.1	0.746677	0.0111697	IA	0.292646	0.781932	NS
179338	chr2	118307531	118308441	911	exon (ENSMUSG00000085889, exon 3 of 3)	ENSMUSG00000085889	antisense	1700054M17Rik	0.746641	0.0210166	IA	2.24757	1	NS
116104	chr15	74537392	74537600	209	intron (ENSMUSG00000034730, intron 2 of 30)	ENSMUSG00000093340	NA	NA	0.746611	0.077198	IA	NA	NA	NS
63907	chr12	21153097	21153876	780	intron (ENSMUSG00000052632, intron 1 of 27)	ENSMUSG00000052632	protein_coding	Asap2	0.746531	0.00602622	IA	0.273855	0.7385	NS
76073	chr12	111758361	111759150	790	promoter-TSS (ENSMUSG00000021288)	ENSMUSG00000021288	protein_coding	Klc1	0.746514	0.0166787	IA	0.0095771	0.990861	NS
116313	chr15	75841451	75842372	922	promoter-TSS (ENSMUSG00000075600)	ENSMUSG00000075600	protein_coding	Zc3h3	0.746456	0.00637701	IA	-2.40708	1.04824e-05	AD
116759	chr15	77759993	77760389	397	TTS (ENSMUSG00000022443)	ENSMUSG00000056656	protein_coding	Apol8	0.74622	0.0962336	IA	-0.868296	0.619261	NS
264327	chr6	137252171	137253326	1156	exon (ENSMUSG00000030223, exon 1 of 27)	ENSMUSG00000107567	TEC	4930480K02Rik	0.745963	0.0156302	IA	-0.389773	0.791255	NS
301516	chr9	42240428	42241025	598	Intergenic	ENSMUSG00000032018	protein_coding	Sc5d	0.745944	0.0598856	IA	1.32627	0.0289576	AI
312770	chr9	121382537	121382809	273	promoter-TSS (ENSMUSG00000032536)	ENSMUSG00000032536	protein_coding	Trak1	0.745801	0.098788	IA	1.62171	0.000159499	AI
125771	chr16	33251113	33252120	1008	intron (ENSMUSG00000022808, intron 1 of 13)	ENSMUSG00000022808	protein_coding	Snx4	0.74579	0.0243901	IA	-0.178516	0.880546	NS
267134	chr7	19295824	19296140	317	exon (ENSMUSG00000030401, exon 10 of 10)	ENSMUSG00000097266	lincRNA	Gm26802	0.745628	0.0534912	IA	3.63773	1	NS
277700	chr7	125499825	125500369	545	Intergenic	ENSMUSG00000030750	protein_coding	Nsmce1	0.745534	0.0897544	IA	-0.364588	0.864866	NS
164286	chr2	4616646	4617338	693	Intergenic	ENSMUSG00000086018	antisense	Gm13179	0.745437	0.0477414	IA	0.356978	1	NS
166781	chr2	26351421	26352563	1143	promoter-TSS (ENSMUSG00000086779)	ENSMUSG00000075467	protein_coding	Dnlz	0.745423	0.00769043	IA	-0.30036	0.764396	NS
275611	chr7	108950164	108951473	1310	TTS (ENSMUSG00000097220)	ENSMUSG00000031029	protein_coding	Eif3f	0.745415	0.00750428	IA	-0.280801	0.789088	NS
175760	chr2	91710144	91710637	494	promoter-TSS (ENSMUSG00000027243)	ENSMUSG00000027243	protein_coding	Harbi1	0.745361	0.0364824	IA	-1.54221	0.26309	NS
230190	chr5	24907907	24909102	1196	promoter-TSS (ENSMUSG00000028944)	ENSMUSG00000086446	NA	NA	0.745234	0.00886125	IA	NA	NA	NS
198346	chr3	89858731	89859413	683	TTS (ENSMUSG00000046280)	ENSMUSG00000046280	NA	NA	0.74515	0.00847914	IA	NA	NA	NS
125758	chr16	33178584	33179416	833	Intergenic	ENSMUSG00000022807	protein_coding	Osbpl11	0.745125	0.0353597	IA	0.163109	0.886671	NS
261941	chr6	119220341	119220633	293	TTS (ENSMUSG00000041477)	ENSMUSG00000051331	protein_coding	Cacna1c	0.744714	0.047575	IA	0.0524433	0.957384	NS
215729	chr4	65338550	65339122	573	intron (ENSMUSG00000028370, intron 20 of 21)	ENSMUSG00000028370	protein_coding	Pappa	0.744655	0.0765518	IA	0.801488	0.634728	NS
108882	chr15	16727895	16728171	277	Intergenic	ENSMUSG00000025370	protein_coding	Cdh9	0.744622	0.0987384	IA	0.246872	0.778073	NS
57308	chr11	99110840	99111822	983	Intergenic	ENSMUSG00000017607	protein_coding	Tns4	0.744536	0.0196235	IA	-0.33983	1	NS
36066	chr10	81319966	81321311	1346	promoter-TSS (ENSMUSG00000034889)	ENSMUSG00000034889	protein_coding	Cactin	0.744535	0.00257197	IA	-0.549635	0.551957	NS
61389	chr11	120307620	120307887	268	Intergenic	ENSMUSG00000039741	protein_coding	Bahcc1	0.744534	0.0776042	IA	-0.284929	0.789088	NS
57679	chr11	101416799	101417728	930	intron (ENSMUSG00000097239, intron 6 of 16)	ENSMUSG00000075528	protein_coding	Aarsd1	0.744518	0.0377996	IA	-0.765063	0.317305	NS
79453	chr13	23543176	23543708	533	promoter-TSS (ENSMUSG00000064168)	ENSMUSG00000064168	protein_coding	Hist1h2bh	0.744399	0.0321191	IA	6.07012	1	NS
274534	chr7	96899047	96899561	515	intron (ENSMUSG00000048078, intron 31 of 32)	ENSMUSG00000087980	NA	NA	0.744354	0.099	IA	NA	NA	NS
244459	chr5	134638552	134639729	1178	exon (ENSMUSG00000040731, exon 1 of 1)	ENSMUSG00000040731	protein_coding	Eif4h	0.744237	0.0137729	IA	-0.0856071	0.933037	NS
134547	chr17	12039103	12039477	375	intron (ENSMUSG00000023826, intron 1 of 2)	ENSMUSG00000023826	protein_coding	Park2	0.744217	0.0552133	IA	0.142391	0.887794	NS
255353	chr6	72552328	72553424	1097	promoter-TSS (ENSMUSG00000056737)	ENSMUSG00000056737	NA	NA	0.744105	0.0188818	IA	NA	NA	NS
269289	chr7	44929172	44930139	968	promoter-TSS (ENSMUSG00000060279)	ENSMUSG00000060279	protein_coding	Ap2a1	0.744042	0.00243731	IA	0.171778	0.846829	NS
132023	chr16	90712087	90712659	573	Intergenic	ENSMUSG00000022978	protein_coding	Mis18a	0.744024	0.0402088	IA	-0.689159	0.69116	NS
241309	chr5	115506282	115507010	729	promoter-TSS (ENSMUSG00000029528)	ENSMUSG00000086849	sense_intronic	Gm13840	0.743951	0.0227878	IA	-4.24624	1	NS
49591	chr11	51605933	51607285	1353	intron (ENSMUSG00000020358, intron 1 of 6)	ENSMUSG00000020358	protein_coding	Hnrnpab	0.743838	0.00491442	IA	1.37812	0.00716694	AI
112028	chr15	41325509	41326209	701	Intergenic	ENSMUSG00000048559	NA	NA	0.743793	0.0681124	IA	NA	NA	NS
229864	chr5	23432677	23434628	1952	promoter-TSS (ENSMUSG00000029004)	ENSMUSG00000073147	lincRNA	5031425E22Rik	0.743764	0.00212147	IA	-0.0917802	0.928611	NS
60827	chr11	118248311	118248985	675	promoter-TSS (ENSMUSG00000017132)	ENSMUSG00000017132	protein_coding	Cyth1	0.743674	0.0130924	IA	-0.0237641	0.979093	NS
222130	chr4	119901467	119902210	744	intron (ENSMUSG00000028634, intron 1 of 8)	ENSMUSG00000028634	protein_coding	Hivep3	0.743563	0.0353755	IA	-0.428714	0.598601	NS
46894	chr11	32140835	32141342	508	Intergenic	ENSMUSG00000086386	lincRNA	Gm12108	0.743525	0.0762568	IA	-1.34455	1	NS
141442	chr17	73605905	73606832	928	intron (ENSMUSG00000024064, intron 1 of 1)	ENSMUSG00000090168	sense_intronic	D630014O11Rik	0.743448	0.0978836	IA	-0.667035	0.557513	NS
240958	chr5	113771810	113772046	237	promoter-TSS (ENSMUSG00000025825)	ENSMUSG00000025825	protein_coding	Iscu	0.743377	0.0651036	IA	-1.24638	0.250977	NS
180186	chr2	122738101	122739415	1315	promoter-TSS (ENSMUSG00000085633)	ENSMUSG00000005804	protein_coding	Bloc1s6	0.743309	0.0056544	IA	0.504453	0.711883	NS
122747	chr16	9828159	9828612	454	intron (ENSMUSG00000059003, intron 1 of 11)	ENSMUSG00000059003	protein_coding	Grin2a	0.743287	0.0741706	IA	-0.0814806	0.937628	NS
312992	chr9	122117147	122117893	747	promoter-TSS (ENSMUSG00000038145)	ENSMUSG00000111003	TEC	AC120394.1	0.7431	0.0127316	IA	0.288882	0.876573	NS
269150	chr7	44351305	44351558	254	TTS (ENSMUSG00000038738)	ENSMUSG00000108509	antisense	Gm44780	0.742823	0.0942233	IA	-2.60107	1	NS
123315	chr16	14044537	14045056	520	intron (ENSMUSG00000044117, intron 1 of 3)	ENSMUSG00000082277	NA	NA	0.742682	0.0418115	IA	NA	NA	NS
73690	chr12	99392877	99393902	1026	promoter-TSS (ENSMUSG00000033713)	ENSMUSG00000113610	TEC	AC125409.3	0.742569	0.0234972	IA	0.847315	0.608259	NS
63706	chr12	17048918	17049504	587	Intergenic	ENSMUSG00000113447	lincRNA	AC159312.1	0.742564	0.0521951	IA	0.0286346	1	NS
58671	chr11	106255993	106256645	653	promoter-TSS (ENSMUSG00000020706)	ENSMUSG00000020708	protein_coding	Psmc5	0.742561	0.0210663	IA	-0.460586	0.647413	NS
198384	chr3	90051660	90053163	1504	promoter-TSS (ENSMUSG00000042520)	ENSMUSG00000042520	protein_coding	Ubap2l	0.742483	0.00312481	IA	0.53085	0.399327	NS
268218	chr7	30169308	30170329	1022	promoter-TSS (ENSMUSG00000037029)	ENSMUSG00000037029	protein_coding	Zfp146	0.742453	0.00882991	IA	-0.8937	0.26307	NS
236806	chr5	77532136	77532771	636	Intergenic	ENSMUSG00000047652	NA	NA	0.742448	0.0196783	IA	NA	NA	NS
269493	chr7	45714961	45715550	590	promoter-TSS (ENSMUSG00000059070)	ENSMUSG00000057342	protein_coding	Sphk2	0.742336	0.0109348	IA	-1.26617	0.0329109	AD
290926	chr8	85456620	85457062	443	Intergenic	ENSMUSG00000036934	protein_coding	4921524J17Rik	0.741957	0.0745835	IA	-0.0269946	0.98796	NS
319213	chrX	151016451	151017519	1069	intron (ENSMUSG00000025266, intron 1 of 4)	ENSMUSG00000081782	NA	NA	0.741921	0.00932866	IA	NA	NA	NS
272589	chr7	79123369	79123989	621	intron (ENSMUSG00000030606, intron 1 of 4)	ENSMUSG00000030606	protein_coding	Hapln3	0.741891	0.0764095	IA	-1.10939	1	NS
120081	chr15	95185307	95186076	770	Intergenic	ENSMUSG00000100603	sense_intronic	1700129L04Rik	0.741734	0.081997	IA	-0.309264	1	NS
273041	chr7	81523060	81524042	983	promoter-TSS (ENSMUSG00000097277)	ENSMUSG00000097277	lincRNA	2900076A07Rik	0.741727	0.0105233	IA	-0.429478	0.645373	NS
284837	chr8	38327049	38327650	602	intron (ENSMUSG00000039539, intron 1 of 7)	ENSMUSG00000065457	NA	NA	0.741669	0.0123828	IA	NA	NA	NS
304518	chr9	58581844	58582858	1015	promoter-TSS (ENSMUSG00000032336)	ENSMUSG00000032336	protein_coding	Nptn	0.74165	0.00600466	IA	0.261483	0.738947	NS
160170	chr19	29805718	29806772	1055	promoter-TSS (ENSMUSG00000046138)	ENSMUSG00000074909	protein_coding	Ranbp6	0.741602	0.00464523	IA	0.82116	0.327505	NS
253603	chr6	54476114	54476765	652	intron (ENSMUSG00000086040, intron 1 of 3)	ENSMUSG00000108081	antisense	Gm44026	0.741524	0.00734636	IA	3.4522	1	NS
266351	chr7	4427229	4427801	573	exon (ENSMUSG00000008435, exon 7 of 7)	ENSMUSG00000077965	miRNA	Gm24605	0.741509	0.0388739	IA	0.593113	1	NS
82725	chr13	45963467	45964079	613	intron (ENSMUSG00000046876, intron 1 of 6)	ENSMUSG00000046876	protein_coding	Atxn1	0.741371	0.0204935	IA	0.170773	0.861983	NS
82082	chr13	43303399	43304607	1209	promoter-TSS (ENSMUSG00000051335)	ENSMUSG00000051335	protein_coding	Gfod1	0.741295	0.00366669	IA	0.304085	0.705348	NS
139712	chr17	56672963	56673859	897	exon (ENSMUSG00000002372, exon 1 of 16)	ENSMUSG00000002372	protein_coding	Ranbp3	0.741212	0.00399916	IA	-0.0832868	0.938854	NS
35723	chr10	80292225	80292771	547	promoter-TSS (ENSMUSG00000063457)	ENSMUSG00000063457	protein_coding	Rps15	0.741121	0.0131481	IA	-0.0477392	0.973802	NS
308369	chr9	89792776	89793352	577	Intergenic	ENSMUSG00000065596	NA	NA	0.740972	0.0766678	IA	NA	NA	NS
30072	chr10	40301305	40301742	438	promoter-TSS (ENSMUSG00000075232)	ENSMUSG00000075232	protein_coding	Amd1	0.740726	0.0584851	IA	0.940455	0.175719	NS
301859	chr9	43719312	43719791	480	intron (ENSMUSG00000111334, intron 2 of 3)	ENSMUSG00000111129	TEC	AC162938.2	0.740623	0.069743	IA	-0.673351	1	NS
153555	chr18	68709838	68710502	665	Intergenic	ENSMUSG00000099300	miRNA	Mir6356	0.740621	0.0276007	IA	-1.55549	1	NS
89240	chr13	97390379	97390970	592	Intergenic	ENSMUSG00000098238	NA	NA	0.74043	0.0110099	IA	NA	NA	NS
53137	chr11	72608358	72608652	295	intron (ENSMUSG00000020794, intron 1 of 4)	ENSMUSG00000020794	protein_coding	Ube2g1	0.740309	0.0479563	IA	0.772724	0.245386	NS
148123	chr18	35751629	35752600	972	Intergenic	ENSMUSG00000024349	protein_coding	Tmem173	0.740304	0.0145941	IA	1.18276	1	NS
64091	chr12	25012944	25013348	405	intron (ENSMUSG00000036333, intron 14 of 23)	ENSMUSG00000036333	protein_coding	Kidins220	0.740285	0.0912524	IA	0.137838	0.880311	NS
37475	chr10	90806424	90806846	423	intron (ENSMUSG00000058589, intron 4 of 11)	ENSMUSG00000112015	TEC	AC132465.2	0.740277	0.0746435	IA	-0.117286	0.918278	NS
58954	chr11	107919775	107920209	435	Intergenic	ENSMUSG00000040373	protein_coding	Cacng5	0.740201	0.078608	IA	0.190274	0.921442	NS
55641	chr11	87736603	87737106	504	promoter-TSS (ENSMUSG00000020485)	ENSMUSG00000020485	protein_coding	Supt4a	0.740054	0.0801881	IA	-1.08798	0.45157	NS
33810	chr10	69533978	69534672	695	intron (ENSMUSG00000069601, intron 1 of 16)	ENSMUSG00000112729	NA	NA	0.740011	0.0289569	IA	NA	NA	NS
174976	chr2	82054434	82054879	446	intron (ENSMUSG00000070866, intron 1 of 3)	ENSMUSG00000082666	NA	NA	0.739801	0.0494047	IA	NA	NA	NS
8998	chr1	74391317	74391810	494	promoter-TSS (ENSMUSG00000026176)	ENSMUSG00000026176	protein_coding	Ctdsp1	0.739757	0.0214021	IA	-0.570174	0.681256	NS
26149	chr10	10928948	10929375	428	intron (ENSMUSG00000019828, intron 2 of 8)	ENSMUSG00000111921	NA	NA	0.73957	0.0686475	IA	NA	NA	NS
121128	chr15	100870063	100871075	1013	promoter-TSS (ENSMUSG00000023033)	ENSMUSG00000023032	protein_coding	Slc4a8	0.739492	0.0165892	IA	-0.309784	0.716325	NS
270412	chr7	57508984	57510190	1207	promoter-TSS (ENSMUSG00000055078)	ENSMUSG00000055078	protein_coding	Gabra5	0.73946	0.00847851	IA	0.623109	0.343336	NS
194715	chr3	65297041	65297535	495	promoter-TSS (ENSMUSG00000027827)	ENSMUSG00000104093	antisense	A330015K06Rik	0.739434	0.0973826	IA	0.886181	1	NS
211173	chr4	28862914	28863408	495	intron (ENSMUSG00000028289, intron 3 of 16)	ENSMUSG00000086774	antisense	Gm11915	0.739429	0.0506428	IA	3.22162	1	NS
254224	chr6	58920641	58921341	701	TTS (ENSMUSG00000029804)	ENSMUSG00000055430	protein_coding	Nap1l5	0.739376	0.0200035	IA	3.92029	1.20101e-21	AI
45674	chr11	23305681	23307234	1554	promoter-TSS (ENSMUSG00000056342)	ENSMUSG00000020290	protein_coding	Xpo1	0.73933	0.00285888	IA	0.512294	0.435473	NS
231994	chr5	36419890	36420323	434	Intergenic	ENSMUSG00000029093	protein_coding	Sorcs2	0.739227	0.0600875	IA	0.102131	0.920437	NS
160278	chr19	30843034	30843789	756	intron (ENSMUSG00000052920, intron 5 of 17)	ENSMUSG00000084432	NA	NA	0.739159	0.0330986	IA	NA	NA	NS
57519	chr11	100737899	100738733	835	promoter-TSS (ENSMUSG00000019173)	ENSMUSG00000019173	protein_coding	Rab5c	0.739108	0.00674733	IA	0.116119	0.931042	NS
53448	chr11	75193572	75194153	582	promoter-TSS (ENSMUSG00000045287)	ENSMUSG00000045287	protein_coding	Rtn4rl1	0.738939	0.0177755	IA	-0.685725	0.405684	NS
272847	chr7	80342953	80343383	431	promoter-TSS (ENSMUSG00000030532)	ENSMUSG00000030532	protein_coding	Hddc3	0.738745	0.0311084	IA	-1.41467	0.2525	NS
290135	chr8	81014309	81015641	1333	promoter-TSS (ENSMUSG00000037982)	ENSMUSG00000038250	protein_coding	Usp38	0.738698	0.00780356	IA	3.83716	1.35343e-25	AI
227623	chr4	155086007	155086861	855	promoter-TSS (ENSMUSG00000029048)	ENSMUSG00000029048	protein_coding	Rer1	0.738643	0.00587304	IA	-0.0623638	0.960508	NS
320331	chrX	166688728	166689225	498	intron (ENSMUSG00000086860, intron 8 of 8)	ENSMUSG00000086860	lincRNA	Gm1720	0.73852	0.0577629	IA	1.52253	1	NS
234586	chr5	62683259	62684561	1303	promoter-TSS (ENSMUSG00000037999)	ENSMUSG00000037999	protein_coding	Arap2	0.738432	0.0567608	IA	0.875221	0.1496	NS
89509	chr13	98262557	98263795	1239	promoter-TSS (ENSMUSG00000021661)	ENSMUSG00000021661	protein_coding	Ankra2	0.738354	0.00706002	IA	-0.170748	0.888849	NS
63888	chr12	21111193	21112235	1043	promoter-TSS (ENSMUSG00000052632)	ENSMUSG00000052632	protein_coding	Asap2	0.738295	0.0133856	IA	0.273855	0.7385	NS
27315	chr10	19185705	19186462	758	intron (ENSMUSG00000111052, intron 1 of 1)	ENSMUSG00000111052	NA	NA	0.738236	0.0673116	IA	NA	NA	NS
163868	chr19	59457925	59458836	912	promoter-TSS (ENSMUSG00000043969)	ENSMUSG00000043969	protein_coding	Emx2	0.738174	0.0104914	IA	0.777965	0.695941	NS
118441	chr15	85266817	85267250	434	intron (ENSMUSG00000006369, intron 16 of 16)	ENSMUSG00000006369	protein_coding	Fbln1	0.738115	0.0600101	IA	-1.28261	0.442378	NS
36077	chr10	81350376	81351054	679	promoter-TSS (ENSMUSG00000020232)	ENSMUSG00000020232	protein_coding	Hmg20b	0.738106	0.00601317	IA	-0.803015	0.39768	NS
161164	chr19	38929518	38929993	476	Intergenic	ENSMUSG00000025001	protein_coding	Hells	0.73799	0.0961746	IA	0.409727	0.689812	NS
295047	chr8	117372030	117372540	511	intron (ENSMUSG00000034390, intron 1 of 20)	ENSMUSG00000034390	protein_coding	Cmip	0.737956	0.046812	IA	0.265055	0.74815	NS
211518	chr4	32531426	32531854	429	intron (ENSMUSG00000040270, intron 2 of 4)	ENSMUSG00000084611	misc_RNA	Gm24371	0.737939	0.0890596	IA	-0.267587	0.920437	NS
296850	chr8	126138563	126139470	908	Intergenic	ENSMUSG00000110437	TEC	Gm45876	0.737763	0.0289015	IA	-2.05113	1	NS
234739	chr5	63712229	63712964	736	intron (ENSMUSG00000090061, intron 2 of 6)	ENSMUSG00000090138	processed_pseudogene	Gm3687	0.737655	0.0784745	IA	0.0740809	0.972088	NS
225852	chr4	141545798	141546948	1151	exon (ENSMUSG00000048406, exon 1 of 3)	ENSMUSG00000048406	pseudogene	B330016D10Rik	0.737625	0.00552451	IA	-1.06714	0.466481	NS
142259	chr17	80946169	80946761	593	intron (ENSMUSG00000024245, intron 1 of 3)	ENSMUSG00000024245	protein_coding	Tmem178	0.737434	0.0525002	IA	1.00892	0.0871791	AI
262308	chr6	121402295	121403049	755	intron (ENSMUSG00000040797, intron 4 of 13)	ENSMUSG00000030109	protein_coding	Slc6a12	0.737413	0.0949053	IA	-1.63783	1	NS
246426	chr5	147957136	147958490	1355	promoter-TSS (ENSMUSG00000085565)	ENSMUSG00000029651	protein_coding	Mtus2	0.737339	0.00579545	IA	0.0414723	0.969154	NS
185164	chr2	157409852	157410580	729	Intergenic	ENSMUSG00000027646	protein_coding	Src	0.737272	0.0260219	IA	-0.578299	0.49233	NS
266884	chr7	16453270	16453763	494	intron (ENSMUSG00000019158, intron 1 of 2)	ENSMUSG00000019158	protein_coding	Tmem160	0.737233	0.0991587	IA	-1.62172	1	NS
674	chr1	10327719	10328491	773	intron (ENSMUSG00000042501, intron 9 of 9)	ENSMUSG00000103810	TEC	Gm38005	0.737165	0.0166985	IA	-2.28141	1	NS
115795	chr15	73184460	73185608	1149	promoter-TSS (ENSMUSG00000036698)	ENSMUSG00000036698	protein_coding	Ago2	0.73709	0.00738067	IA	0.363387	0.632654	NS
39006	chr10	99480565	99480991	427	intron (ENSMUSG00000112265, intron 1 of 2)	ENSMUSG00000112082	lincRNA	AC101882.1	0.737054	0.0246001	IA	-1.55549	1	NS
138837	chr17	48249071	48249581	511	intron (ENSMUSG00000041754, intron 1 of 3)	ENSMUSG00000041754	protein_coding	Trem3	0.737053	0.0918763	IA	1.41144	1	NS
159581	chr19	26604547	26605320	774	promoter-TSS (ENSMUSG00000024921)	ENSMUSG00000093628	NA	NA	0.737019	0.0043208	IA	NA	NA	NS
298331	chr9	15652906	15653392	487	Intergenic	ENSMUSG00000110882	processed_pseudogene	AC155249.1	0.736932	0.0279241	IA	2.09632	1	NS
152235	chr18	61793773	61794334	562	Intergenic	ENSMUSG00000033032	protein_coding	Afap1l1	0.736928	0.0508005	IA	0.105216	0.965601	NS
199879	chr3	101405416	101405990	575	intron (ENSMUSG00000042035, intron 1 of 10)	ENSMUSG00000104639	sense_intronic	Gm42939	0.73689	0.00999485	IA	1.80923	0.119636	NS
259317	chr6	101446331	101447458	1128	Intergenic	ENSMUSG00000035357	protein_coding	Pdzrn3	0.736867	0.043597	IA	0.909847	0.434981	NS
201897	chr3	116582093	116582808	716	exon (ENSMUSG00000027961, exon 9 of 9)	ENSMUSG00000106025	TEC	Gm42940	0.736685	0.0741203	IA	-0.0109831	0.995341	NS
304902	chr9	61433965	61434434	470	Intergenic	ENSMUSG00000111033	NA	NA	0.736499	0.0858169	IA	NA	NA	NS
257607	chr6	90880474	90881018	545	intron (ENSMUSG00000034312, intron 1 of 15)	ENSMUSG00000088379	NA	NA	0.73648	0.098631	IA	NA	NA	NS
268310	chr7	30534754	30535362	609	promoter-TSS (ENSMUSG00000036882)	ENSMUSG00000036882	protein_coding	Arhgap33	0.736338	0.0112011	IA	-0.872224	0.167888	NS
304067	chr9	56656705	56657214	510	intron (ENSMUSG00000049556, intron 3 of 3)	ENSMUSG00000049556	protein_coding	Lingo1	0.736279	0.0225243	IA	0.296862	0.730934	NS
248045	chr6	12957600	12958275	676	Intergenic	ENSMUSG00000108050	NA	NA	0.736143	0.0227021	IA	NA	NA	NS
303165	chr9	50616589	50617634	1046	promoter-TSS (ENSMUSG00000000167)	ENSMUSG00000000167	protein_coding	Pih1d2	0.736123	0.0153587	IA	-0.0947055	0.956945	NS
190662	chr3	31191351	31192052	702	Intergenic	ENSMUSG00000037625	protein_coding	Cldn11	0.736032	0.0986594	IA	1.19482	1	NS
261388	chr6	115891010	115892127	1118	intron (ENSMUSG00000030323, intron 12 of 28)	ENSMUSG00000030323	protein_coding	Ift122	0.73601	0.0160157	IA	-0.0525045	0.958637	NS
54036	chr11	77795155	77795565	411	intron (ENSMUSG00000000631, intron 2 of 41)	ENSMUSG00000069804	protein_coding	Gm10277	0.735908	0.0718594	IA	0.894811	1	NS
53318	chr11	74675137	74675629	493	exon (ENSMUSG00000020745, exon 11 of 11)	ENSMUSG00000020741	protein_coding	Cluh	0.735897	0.0732454	IA	0.0241079	0.977529	NS
304247	chr9	57521033	57521632	600	promoter-TSS (ENSMUSG00000000088)	ENSMUSG00000000088	protein_coding	Cox5a	0.735749	0.014704	IA	1.27843	0.0935789	AI
249978	chr6	29347495	29348468	974	promoter-TSS (ENSMUSG00000029767)	ENSMUSG00000090692	NA	NA	0.735655	0.00495035	IA	NA	NA	NS
158015	chr19	10949163	10949533	371	promoter-TSS (ENSMUSG00000024732)	ENSMUSG00000024732	protein_coding	Ccdc86	0.735599	0.02487	IA	0.650831	0.426138	NS
135424	chr17	24537653	24538144	492	Intergenic	ENSMUSG00000079657	protein_coding	Rab26	0.735564	0.0674126	IA	-0.221894	0.827598	NS
115518	chr15	71622628	71623578	951	intron (ENSMUSG00000036800, intron 1 of 19)	ENSMUSG00000036800	protein_coding	Fam135b	0.735215	0.0221815	IA	0.538834	0.394194	NS
284185	chr8	34485027	34485418	392	Intergenic	ENSMUSG00000110369	NA	NA	0.735096	0.0641937	IA	NA	NA	NS
123715	chr16	17921487	17922567	1081	promoter-TSS (ENSMUSG00000103149)	ENSMUSG00000103149	TEC	AA914427	0.735046	0.00910646	IA	-1.1771	0.383824	NS
148385	chr18	36782791	36783526	736	promoter-TSS (ENSMUSG00000001380)	ENSMUSG00000001380	protein_coding	Hars	0.735026	0.011548	IA	1.06603	0.0828234	AI
133708	chr17	5607399	5607730	332	intron (ENSMUSG00000034265, intron 1 of 8)	ENSMUSG00000034265	protein_coding	Zdhhc14	0.73491	0.0698925	IA	0.446259	0.560341	NS
189560	chr3	21292946	21293929	984	Intergenic	ENSMUSG00000101897	NA	NA	0.734686	0.0215462	IA	NA	NA	NS
176371	chr2	94054899	94055120	222	intron (ENSMUSG00000027195, intron 3 of 7)	ENSMUSG00000040174	protein_coding	Alkbh3	0.734379	0.0947678	IA	-0.276431	0.759139	NS
227213	chr4	152325365	152326478	1114	promoter-TSS (ENSMUSG00000028936)	ENSMUSG00000028936	protein_coding	Rpl22	0.734296	0.00733353	IA	-0.739097	0.394631	NS
79672	chr13	24521483	24521953	471	Intergenic	ENSMUSG00000089413	NA	NA	0.734225	0.0235266	IA	NA	NA	NS
268130	chr7	29517187	29517561	375	intron (ENSMUSG00000030583, intron 1 of 1)	ENSMUSG00000074224	NA	NA	0.734216	0.0526454	IA	NA	NA	NS
312309	chr9	119102143	119103014	872	promoter-TSS (ENSMUSG00000038060)	ENSMUSG00000010660	protein_coding	Plcd1	0.734126	0.0317949	IA	0.387301	0.723355	NS
267097	chr7	19157348	19158061	714	intron (ENSMUSG00000030406, intron 10 of 11)	ENSMUSG00000040824	protein_coding	Snrpd2	0.734081	0.0621631	IA	0.0648193	0.969556	NS
213603	chr4	48003100	48004190	1091	Intergenic	ENSMUSG00000085660	lincRNA	Gm12434	0.73408	0.016775	IA	3.34511	1	NS
55239	chr11	85310963	85311806	844	promoter-TSS (ENSMUSG00000020525)	ENSMUSG00000020525	protein_coding	Ppm1d	0.73405	0.0110351	IA	1.75192	0.000927559	AI
56729	chr11	96977097	96978208	1112	promoter-TSS (ENSMUSG00000018678)	ENSMUSG00000018678	protein_coding	Sp2	0.733826	0.0026224	IA	-0.625749	0.659148	NS
275432	chr7	102209663	102210875	1213	promoter-TSS (ENSMUSG00000063550)	ENSMUSG00000063550	protein_coding	Nup98	0.73378	0.00404197	IA	2.29031	7.28866e-09	AI
75832	chr12	110849932	110850938	1007	exon (ENSMUSG00000021271, exon 1 of 2)	ENSMUSG00000021271	protein_coding	Zfp839	0.733678	0.0273363	IA	-0.656233	0.488328	NS
243488	chr5	128841530	128842086	557	intron (ENSMUSG00000029420, intron 2 of 20)	ENSMUSG00000106522	sense_intronic	Gm42871	0.733473	0.0114972	IA	0.469819	0.81943	NS
268204	chr7	30094657	30094892	236	promoter-TSS (ENSMUSG00000049421)	ENSMUSG00000049421	protein_coding	Zfp260	0.733414	0.0478608	IA	0.830063	0.157633	NS
301094	chr9	40345613	40346639	1027	exon (ENSMUSG00000040111, exon 1 of 20)	ENSMUSG00000111271	sense_intronic	AC132474.2	0.733406	0.00520427	IA	0.903052	0.26386	NS
278863	chr7	132810987	132811230	244	intron (ENSMUSG00000030956, intron 1 of 3)	ENSMUSG00000030956	protein_coding	Fam53b	0.733394	0.0806105	IA	0.0145527	0.987021	NS
266924	chr7	16817659	16818150	492	intron (ENSMUSG00000030374, intron 1 of 6)	ENSMUSG00000048920	protein_coding	Fkrp	0.733378	0.033147	IA	-0.5258	0.62953	NS
173432	chr2	71812598	71813206	609	intron (ENSMUSG00000027111, intron 2 of 25)	ENSMUSG00000027111	protein_coding	Itga6	0.733364	0.052848	IA	0.733083	0.427829	NS
42902	chr10	127080927	127081751	825	intron (ENSMUSG00000025422, intron 1 of 17)	ENSMUSG00000025422	protein_coding	Agap2	0.733322	0.012821	IA	-0.251896	0.771918	NS
150231	chr18	49320713	49321409	697	Intergenic	ENSMUSG00000100297	NA	NA	0.733232	0.0365014	IA	NA	NA	NS
166419	chr2	23039451	23040619	1169	promoter-TSS (ENSMUSG00000058835)	ENSMUSG00000083650	processed_pseudogene	Gm13357	0.733188	0.00562417	IA	1.51799	0.0214192	AI
123803	chr16	18248419	18249648	1230	promoter-TSS (ENSMUSG00000022721)	ENSMUSG00000022721	protein_coding	Trmt2a	0.733154	0.00497382	IA	0.484448	0.4939	NS
203425	chr3	126384682	126385673	992	intron (ENSMUSG00000046561, intron 1 of 1)	ENSMUSG00000046561	protein_coding	Arsj	0.733105	0.0067732	IA	-0.0249358	0.98127	NS
303152	chr9	50554665	50555215	551	exon (ENSMUSG00000039217, exon 1 of 6)	ENSMUSG00000032066	protein_coding	Bco2	0.733025	0.0599465	IA	0.137433	1	NS
54532	chr11	80428215	80429309	1095	promoter-TSS (ENSMUSG00000017428)	ENSMUSG00000017428	protein_coding	Psmd11	0.732963	0.00926016	IA	0.292032	0.738793	NS
211634	chr4	33030664	33031913	1250	promoter-TSS (ENSMUSG00000085037)	ENSMUSG00000085037	processed_transcript	4933421O10Rik	0.73295	0.0160121	IA	-0.0101197	0.992431	NS
56789	chr11	97187603	97188596	994	promoter-TSS (ENSMUSG00000001440)	ENSMUSG00000001440	protein_coding	Kpnb1	0.732786	0.00330708	IA	0.724181	0.26785	NS
119009	chr15	88863488	88864268	781	intron (ENSMUSG00000035828, intron 4 of 5)	ENSMUSG00000035828	protein_coding	Pim3	0.732778	0.00787921	IA	4.5017	1.82217e-29	AI
161477	chr19	41801575	41802336	762	promoter-TSS (ENSMUSG00000025154)	ENSMUSG00000025154	protein_coding	Arhgap19	0.732761	0.0105757	IA	-0.23925	0.920437	NS
18946	chr1	157427610	157428208	599	Intergenic	ENSMUSG00000049881	transcribed_processed_pseudogene	2810025M15Rik	0.732758	0.0274369	IA	0.899764	0.46857	NS
226470	chr4	149317260	149317888	629	Intergenic	ENSMUSG00000085286	NA	NA	0.732746	0.0705508	IA	NA	NA	NS
36011	chr10	81176406	81177221	816	intron (ENSMUSG00000034994, intron 1 of 13)	ENSMUSG00000064441	snoRNA	Snord37	0.732722	0.0191004	IA	1.92233	0.050805	AI
269470	chr7	45638635	45639030	396	promoter-TSS (ENSMUSG00000110357)	ENSMUSG00000110357	antisense	A030001D20Rik	0.732631	0.0212448	IA	-2.47543	0.0580545	AD
215389	chr4	59876712	59877353	642	intron (ENSMUSG00000028385, intron 3 of 8)	ENSMUSG00000073843	NA	NA	0.732574	0.0844571	IA	NA	NA	NS
20132	chr1	164753716	164754218	503	Intergenic	ENSMUSG00000102163	NA	NA	0.732512	0.0236602	IA	NA	NA	NS
290699	chr8	84687608	84688041	434	promoter-TSS (ENSMUSG00000001910)	ENSMUSG00000001910	protein_coding	Nacc1	0.732397	0.0337675	IA	-0.671693	0.336651	NS
311537	chr9	112060735	112061370	636	Intergenic	ENSMUSG00000065441	miRNA	Mir128-2	0.732341	0.0526414	IA	0.830679	1	NS
70525	chr12	75425755	75426223	469	Intergenic	ENSMUSG00000048982	protein_coding	Gphb5	0.732233	0.0607756	IA	0.909475	1	NS
113853	chr15	59054653	59055278	626	intron (ENSMUSG00000022353, intron 3 of 14)	ENSMUSG00000022353	protein_coding	Mtss1	0.732186	0.014802	IA	0.638028	0.545497	NS
175483	chr2	90521845	90522278	434	intron (ENSMUSG00000025314, intron 1 of 23)	ENSMUSG00000085471	antisense	4933423P22Rik	0.732177	0.0653718	IA	3.4522	1	NS
272832	chr7	80294090	80294742	653	promoter-TSS (ENSMUSG00000038943)	ENSMUSG00000038943	protein_coding	Prc1	0.732153	0.00958167	IA	2.1166	1	NS
281271	chr8	11556299	11556525	227	exon (ENSMUSG00000045969, exon 1 of 2)	ENSMUSG00000045969	protein_coding	Ing1	0.732133	0.0590656	IA	-0.893374	0.533059	NS
53485	chr11	75290913	75291203	291	Intergenic	ENSMUSG00000106179	miRNA	AL603834.1	0.731825	0.0676544	IA	-1.3885	1	NS
111015	chr15	35937377	35938328	952	promoter-TSS (ENSMUSG00000014313)	ENSMUSG00000014313	protein_coding	Cox6c	0.731748	0.0317884	IA	0.455292	0.6056	NS
96359	chr14	29882590	29883156	567	Intergenic	ENSMUSG00000042682	protein_coding	Selenok	0.731748	0.0933353	IA	1.90085	0.00660733	AI
296033	chr8	122751935	122752801	867	promoter-TSS (ENSMUSG00000110523)	ENSMUSG00000110682	lincRNA	Gm45801	0.731602	0.0350593	IA	0.888945	1	NS
157108	chr19	5688402	5689187	786	promoter-TSS (ENSMUSG00000004054)	ENSMUSG00000054874	protein_coding	Pcnx3	0.731583	0.00563697	IA	-0.283686	0.745562	NS
18566	chr1	155215041	155215799	759	intron (ENSMUSG00000033722, intron 9 of 9)	ENSMUSG00000033722	protein_coding	BC034090	0.731412	0.0327978	IA	-0.204673	0.912547	NS
180813	chr2	127888902	127889703	802	intron (ENSMUSG00000027380, intron 8 of 17)	ENSMUSG00000093203	NA	NA	0.73127	0.0245432	IA	NA	NA	NS
219964	chr4	102855962	102856388	427	intron (ENSMUSG00000028524, intron 2 of 10)	ENSMUSG00000028524	protein_coding	Sgip1	0.731083	0.0499263	IA	0.560772	0.377506	NS
301625	chr9	42642749	42643284	536	intron (ENSMUSG00000032017, intron 6 of 18)	ENSMUSG00000093745	misc_RNA	Gm24420	0.731068	0.0351124	IA	0.602442	1	NS
121752	chr16	4003175	4004544	1370	promoter-TSS (ENSMUSG00000039738)	ENSMUSG00000039738	protein_coding	Slx4	0.731056	0.0135703	IA	-0.784492	0.203017	NS
60141	chr11	115419653	115420408	756	promoter-TSS (ENSMUSG00000034566)	ENSMUSG00000034566	protein_coding	Atp5h	0.731025	0.0128515	IA	-0.360153	0.728665	NS
29213	chr10	31504118	31504702	585	intron (ENSMUSG00000063760, intron 4 of 5)	ENSMUSG00000111865	TEC	AC153729.5	0.730889	0.018463	IA	1.69988	1	NS
20208	chr1	165035461	165036045	585	Intergenic	ENSMUSG00000080561	NA	NA	0.730876	0.0531271	IA	NA	NA	NS
35712	chr10	80248746	80249748	1003	promoter-TSS (ENSMUSG00000020153)	ENSMUSG00000020153	protein_coding	Ndufs7	0.730866	0.00750836	IA	-0.250131	0.826445	NS
164116	chr2	3512408	3513360	953	promoter-TSS (ENSMUSG00000051396)	ENSMUSG00000109865	protein_coding	Hspa14	0.730861	0.0068232	IA	4.31786	1.63364e-32	AI
231571	chr5	34335718	34336725	1008	promoter-TSS (ENSMUSG00000029110)	ENSMUSG00000029110	protein_coding	Rnf4	0.73086	0.00737441	IA	1.01412	0.078964	AI
173031	chr2	69789284	69790598	1315	promoter-TSS (ENSMUSG00000070883)	ENSMUSG00000027088	protein_coding	Phospho2	0.730725	0.00655923	IA	0.769105	0.380006	NS
195340	chr3	68615116	68615395	280	intron (ENSMUSG00000102422, intron 6 of 10)	ENSMUSG00000084617	NA	NA	0.730656	0.0705491	IA	NA	NA	NS
267103	chr7	19175670	19176845	1176	promoter-TSS (ENSMUSG00000040811)	ENSMUSG00000040811	protein_coding	Eml2	0.730581	0.00378185	IA	-0.371435	0.632654	NS
168061	chr2	32712674	32713986	1313	promoter-TSS (ENSMUSG00000009555)	ENSMUSG00000009555	protein_coding	Cdk9	0.730521	0.00469282	IA	0.361471	0.619386	NS
304012	chr9	56417878	56418698	821	promoter-TSS (ENSMUSG00000032329)	ENSMUSG00000074305	protein_coding	Peak1	0.73052	0.00493351	IA	0.102711	0.91553	NS
222041	chr4	119467759	119468372	614	TTS (ENSMUSG00000070806)	ENSMUSG00000048899	protein_coding	Rimkla	0.730504	0.0604981	IA	-0.542704	0.587589	NS
43932	chr11	5520593	5522314	1722	promoter-TSS (ENSMUSG00000020484)	ENSMUSG00000020484	protein_coding	Xbp1	0.730494	0.00710283	IA	0.408982	0.69601	NS
263878	chr6	135526488	135527248	761	Intergenic	ENSMUSG00000065187	snoRNA	Gm25136	0.730434	0.00822916	IA	-0.923675	1	NS
57708	chr11	101551803	101552449	647	promoter-TSS (ENSMUSG00000017119)	ENSMUSG00000017146	protein_coding	Brca1	0.730373	0.00986613	IA	0.0520448	1	NS
288201	chr8	68187561	68188240	680	intron (ENSMUSG00000030465, intron 1 of 16)	ENSMUSG00000097609	lincRNA	Gm26659	0.730357	0.058758	IA	0.894811	1	NS
246056	chr5	145083514	145084421	908	promoter-TSS (ENSMUSG00000029621)	ENSMUSG00000029621	protein_coding	Arpc1a	0.73024	0.0153587	IA	0.0477034	0.963549	NS
55694	chr11	88047134	88048570	1437	promoter-TSS (ENSMUSG00000018379)	ENSMUSG00000018379	protein_coding	Srsf1	0.730227	0.00467944	IA	1.00587	0.0690276	AI
56991	chr11	97899704	97900340	637	Intergenic	ENSMUSG00000086917	NA	NA	0.72996	0.0534938	IA	NA	NA	NS
257114	chr6	87811314	87812355	1042	promoter-TSS (ENSMUSG00000030055)	ENSMUSG00000030055	protein_coding	Rab43	0.729885	0.0125376	IA	0.17515	0.883475	NS
306882	chr9	75313835	75314772	938	exon (ENSMUSG00000111348, exon 1 of 2)	ENSMUSG00000111348	antisense	AC133947.2	0.72963	0.0133632	IA	0.162221	0.946591	NS
301964	chr9	44113235	44113823	589	promoter-TSS (ENSMUSG00000111409)	ENSMUSG00000111409	protein_coding	Rnf26	0.729554	0.0127907	IA	-1.60909	0.288728	NS
135485	chr17	24724317	24724601	285	promoter-TSS (ENSMUSG00000040048)	ENSMUSG00000040048	protein_coding	Ndufb10	0.729508	0.0376825	IA	-1.0172	0.272899	NS
225182	chr4	138131145	138131770	626	intron (ENSMUSG00000028760, intron 13 of 35)	ENSMUSG00000084804	NA	NA	0.72949	0.0522956	IA	NA	NA	NS
268840	chr7	38018477	38019719	1243	intron (ENSMUSG00000030421, intron 1 of 10)	ENSMUSG00000108334	lincRNA	Gm44635	0.729432	0.021191	IA	-1.86018	1	NS
32897	chr10	62850791	62851817	1027	intron (ENSMUSG00000047146, intron 2 of 10)	ENSMUSG00000112309	TEC	AC166359.1	0.729409	0.00777494	IA	-1.09459	0.651453	NS
310333	chr9	105302275	105302635	361	intron (ENSMUSG00000035032, intron 5 of 11)	ENSMUSG00000085430	NA	NA	0.729319	0.0936518	IA	NA	NA	NS
259463	chr6	102600703	102601279	577	Intergenic	ENSMUSG00000107533	NA	NA	0.7292	0.0278575	IA	NA	NA	NS
52743	chr11	70432065	70433176	1112	promoter-TSS (ENSMUSG00000060216)	ENSMUSG00000080814	NA	NA	0.729188	0.00323934	IA	NA	NA	NS
274797	chr7	98815244	98816114	871	Intergenic	ENSMUSG00000015957	protein_coding	Wnt11	0.729182	0.00607723	IA	-2.05065	1	NS
157694	chr19	8953213	8954111	899	promoter-TSS (ENSMUSG00000071645)	ENSMUSG00000071645	protein_coding	Tut1	0.729016	0.0143183	IA	-0.340914	0.729037	NS
136560	chr17	29542847	29543534	688	intron (ENSMUSG00000079580, intron 1 of 1)	ENSMUSG00000079580	NA	NA	0.728969	0.0746435	IA	NA	NA	NS
284259	chr8	34806836	34808257	1422	exon (ENSMUSG00000031530, exon 1 of 4)	ENSMUSG00000031530	protein_coding	Dusp4	0.728968	0.00427011	IA	2.66899	5.92608e-10	AI
282231	chr8	17053436	17054283	848	intron (ENSMUSG00000060924, intron 2 of 10)	ENSMUSG00000109625	TEC	3110080E11Rik	0.728899	0.0344134	IA	0.143183	0.888971	NS
250290	chr6	30737717	30738401	685	promoter-TSS (ENSMUSG00000051855)	ENSMUSG00000051855	protein_coding	Mest	0.728822	0.0326598	IA	4.88255	3.80024e-36	AI
33550	chr10	68104402	68105185	784	intron (ENSMUSG00000019947, intron 9 of 10)	ENSMUSG00000019947	protein_coding	Arid5b	0.728815	0.0563897	IA	1.6249	0.000183057	AI
242932	chr5	124540416	124540882	467	promoter-TSS (ENSMUSG00000029390)	ENSMUSG00000029390	protein_coding	Tmed2	0.728775	0.0233054	IA	-0.362138	0.797392	NS
281687	chr8	14112925	14113764	840	intron (ENSMUSG00000047495, intron 1 of 14)	ENSMUSG00000047495	protein_coding	Dlgap2	0.728687	0.0310484	IA	-0.0622138	0.951281	NS
123711	chr16	17911056	17911574	519	promoter-TSS (ENSMUSG00000003527)	ENSMUSG00000003527	protein_coding	Dgcr14	0.728645	0.0225832	IA	-0.178309	0.868274	NS
88965	chr13	95889846	95890440	595	intron (ENSMUSG00000021676, intron 1 of 35)	ENSMUSG00000021676	protein_coding	Iqgap2	0.728608	0.0716156	IA	0.168281	0.849049	NS
55723	chr11	88139237	88139666	430	intron (ENSMUSG00000018378, intron 1 of 10)	ENSMUSG00000018378	protein_coding	Cuedc1	0.728605	0.0820768	IA	-0.246243	0.834146	NS
52673	chr11	69990892	69991140	249	promoter-TSS (ENSMUSG00000018567)	ENSMUSG00000018567	protein_coding	Gabarap	0.728415	0.0827719	IA	0.735033	0.471833	NS
238490	chr5	97049116	97049955	840	intron (ENSMUSG00000034663, intron 7 of 15)	ENSMUSG00000104591	TEC	Gm43145	0.728159	0.0705376	IA	0.88216	1	NS
71068	chr12	79190871	79191680	810	promoter-TSS (ENSMUSG00000066441)	ENSMUSG00000066441	protein_coding	Rdh11	0.728156	0.0636883	IA	0.263167	0.865102	NS
228591	chr5	9296208	9296804	597	intron (ENSMUSG00000056004, intron 1 of 19)	ENSMUSG00000056004	protein_coding	9330182L06Rik	0.728135	0.0914078	IA	0.454456	0.620942	NS
269420	chr7	45451389	45452024	636	intron (ENSMUSG00000003865, intron 4 of 4)	ENSMUSG00000003865	protein_coding	Gys1	0.728064	0.0682982	IA	-0.754073	0.383306	NS
261513	chr6	116845841	116846719	879	Intergenic	ENSMUSG00000088374	NA	NA	0.727953	0.0139453	IA	NA	NA	NS
167316	chr2	29468387	29469031	645	intron (ENSMUSG00000026799, intron 4 of 5)	ENSMUSG00000098539	NA	NA	0.727822	0.0221476	IA	NA	NA	NS
207761	chr3	154646778	154647991	1214	Intergenic	ENSMUSG00000103204	sense_overlapping	Gm38139	0.727807	0.0587918	IA	-1.72874	1	NS
50375	chr11	56131306	56132321	1016	Intergenic	ENSMUSG00000037393	NA	NA	0.727466	0.0164875	IA	NA	NA	NS
259299	chr6	101376927	101377597	671	promoter-TSS (ENSMUSG00000035357)	ENSMUSG00000035357	protein_coding	Pdzrn3	0.727213	0.0764098	IA	0.909847	0.434981	NS
147890	chr18	34855224	34855592	369	Intergenic	ENSMUSG00000038418	protein_coding	Egr1	0.727138	0.0326563	IA	5.17719	8.53523e-44	AI
74660	chr12	104415584	104416166	583	Intergenic	ENSMUSG00000077398	NA	NA	0.726851	0.00922978	IA	NA	NA	NS
186353	chr2	165866414	165867292	879	intron (ENSMUSG00000039671, intron 2 of 3)	ENSMUSG00000085274	processed_transcript	BC046401	0.726703	0.0735536	IA	2.04277	1	NS
271791	chr7	72541971	72542559	589	Intergenic	ENSMUSG00000103673	NA	NA	0.726539	0.0483747	IA	NA	NA	NS
250484	chr6	31398677	31399394	718	promoter-TSS (ENSMUSG00000086212)	ENSMUSG00000086212	lincRNA	Mkln1os	0.726472	0.0175746	IA	-1.02459	0.315616	NS
250069	chr6	29767830	29768788	959	promoter-TSS (ENSMUSG00000029772)	ENSMUSG00000029772	protein_coding	Ahcyl2	0.726439	0.00490883	IA	0.375346	0.63116	NS
278182	chr7	127876542	127877009	468	promoter-TSS (ENSMUSG00000049728)	ENSMUSG00000049739	protein_coding	Zfp646	0.726175	0.0655574	IA	-1.5959	0.000711887	AD
222601	chr4	123749840	123750738	899	promoter-TSS (ENSMUSG00000023075)	ENSMUSG00000023075	protein_coding	Akirin1	0.725891	0.00775773	IA	1.63391	0.00785774	AI
110629	chr15	32432896	32433488	593	intron (ENSMUSG00000022231, intron 3 of 22)	ENSMUSG00000022231	protein_coding	Sema5a	0.725467	0.0868376	IA	0.392571	0.615732	NS
23479	chr1	185203743	185204672	930	promoter-TSS (ENSMUSG00000039318)	ENSMUSG00000077571	snoRNA	Snora36b	0.725455	0.00735368	IA	1.80606	1	NS
257910	chr6	92479241	92479878	638	intron (ENSMUSG00000030020, intron 2 of 8)	ENSMUSG00000030020	protein_coding	Prickle2	0.725371	0.0471268	IA	0.602174	0.317625	NS
185289	chr2	158028105	158029141	1037	promoter-TSS (ENSMUSG00000027651)	ENSMUSG00000027650	protein_coding	Tti1	0.725242	0.0163009	IA	-0.482268	0.644969	NS
286994	chr8	58396325	58396983	659	intron (ENSMUSG00000096914, intron 5 of 12)	ENSMUSG00000090003	NA	NA	0.725116	0.0371742	IA	NA	NA	NS
94744	chr14	20674114	20674958	845	intron (ENSMUSG00000039367, intron 1 of 22)	ENSMUSG00000039367	protein_coding	Sec24c	0.725097	0.0167649	IA	0.292957	0.717539	NS
222396	chr4	121214446	121215506	1061	exon (ENSMUSG00000049878, exon 1 of 8)	ENSMUSG00000080706	NA	NA	0.725094	0.00848453	IA	NA	NA	NS
120676	chr15	98762215	98763616	1402	promoter-TSS (ENSMUSG00000051853)	ENSMUSG00000051853	protein_coding	Arf3	0.725066	0.00439951	IA	-0.418774	0.598788	NS
51045	chr11	60045874	60046776	903	intron (ENSMUSG00000000301, intron 1 of 1)	ENSMUSG00000000301	protein_coding	Pemt	0.72496	0.00747187	IA	-1.5381	1	NS
57693	chr11	101441894	101442706	813	promoter-TSS (ENSMUSG00000063316)	ENSMUSG00000063316	protein_coding	Rpl27	0.724924	0.0103531	IA	0.883616	0.440857	NS
264025	chr6	135907587	135907949	363	intron (ENSMUSG00000030209, intron 5 of 5)	ENSMUSG00000086614	NA	NA	0.724873	0.0117867	IA	NA	NA	NS
69551	chr12	70238623	70238982	360	Intergenic	ENSMUSG00000085298	lincRNA	F730035M05Rik	0.724607	0.0506514	IA	-1.00307	1	NS
18435	chr1	154791550	154792357	808	intron (ENSMUSG00000004110, intron 1 of 3)	ENSMUSG00000004110	protein_coding	Cacna1e	0.72458	0.0156895	IA	0.145427	0.881043	NS
188093	chr2	181600918	181601749	832	promoter-TSS (ENSMUSG00000002455)	ENSMUSG00000002455	protein_coding	Prpf6	0.724324	0.0195251	IA	0.50416	0.46973	NS
265521	chr6	145210378	145211868	1491	promoter-TSS (ENSMUSG00000043541)	ENSMUSG00000040370	protein_coding	Etfrf1	0.724304	0.00412301	IA	-1.0696	0.376569	NS
10495	chr1	84286581	84287122	542	intron (ENSMUSG00000045658, intron 2 of 4)	ENSMUSG00000098851	miRNA	Mir6353	0.724287	0.0344649	IA	-0.237049	1	NS
134880	chr17	14949208	14950321	1114	exon (ENSMUSG00000023883, exon 8 of 8)	ENSMUSG00000050088	protein_coding	1600012H06Rik	0.724281	0.083656	IA	0.593158	0.648626	NS
278130	chr7	127745102	127746374	1273	promoter-TSS (ENSMUSG00000030811)	ENSMUSG00000030811	protein_coding	Fbxl19	0.724183	0.00302231	IA	-0.791377	0.204184	NS
303811	chr9	54734008	54734733	726	exon (ENSMUSG00000061559, exon 1 of 11)	ENSMUSG00000061559	protein_coding	Wdr61	0.724161	0.0129103	IA	-0.0427372	0.970758	NS
11711	chr1	92099968	92100665	698	intron (ENSMUSG00000026313, intron 1 of 3)	ENSMUSG00000102565	TEC	Gm37036	0.724134	0.0490788	IA	0.57103	0.565233	NS
310164	chr9	103761160	103762086	927	intron (ENSMUSG00000042757, intron 1 of 5)	ENSMUSG00000042757	protein_coding	Tmem108	0.723985	0.0207643	IA	-0.138883	0.89956	NS
57918	chr11	102316580	102317049	470	promoter-TSS (ENSMUSG00000020923)	ENSMUSG00000020923	protein_coding	Ubtf	0.723953	0.0215938	IA	0.460334	0.497075	NS
155663	chr18	81751814	81752320	507	Intergenic	ENSMUSG00000077599	NA	NA	0.723911	0.087644	IA	NA	NA	NS
203461	chr3	126602735	126603342	608	exon (ENSMUSG00000106475, exon 1 of 1)	ENSMUSG00000106475	TEC	Gm43011	0.723902	0.049578	IA	2.28616	2.99575e-05	AI
137626	chr17	35673312	35674008	697	promoter-TSS (ENSMUSG00000001524)	ENSMUSG00000001524	protein_coding	Gtf2h4	0.723862	0.0171363	IA	-0.853338	0.271155	NS
138449	chr17	46110716	46111319	604	promoter-TSS (ENSMUSG00000023967)	ENSMUSG00000023967	protein_coding	Mrps18a	0.723859	0.0655183	IA	-0.670702	0.404207	NS
9039	chr1	74600929	74601752	824	promoter-TSS (ENSMUSG00000026171)	ENSMUSG00000026171	protein_coding	Rnf25	0.723769	0.0401689	IA	-0.261322	0.767223	NS
70366	chr12	74108590	74109261	672	intron (ENSMUSG00000044912, intron 1 of 7)	ENSMUSG00000044912	protein_coding	Syt16	0.72376	0.0486758	IA	0.103752	0.919308	NS
275911	chr7	111081984	111083502	1519	promoter-TSS (ENSMUSG00000005610)	ENSMUSG00000005610	protein_coding	Eif4g2	0.723514	0.00446277	IA	0.935424	0.100599	NS
198042	chr3	88685426	88686523	1098	exon (ENSMUSG00000105512, exon 2 of 2)	ENSMUSG00000028060	protein_coding	2810403A07Rik	0.723491	0.00811631	IA	1.39887	0.00242405	AI
231604	chr5	34513558	34514392	835	promoter-TSS (ENSMUSG00000059866)	ENSMUSG00000059866	protein_coding	Tnip2	0.72345	0.0182863	IA	0.103874	0.919678	NS
70174	chr12	72761623	72761887	265	intron (ENSMUSG00000021096, intron 1 of 2)	ENSMUSG00000021096	protein_coding	Ppm1a	0.723437	0.097117	IA	0.387884	0.640644	NS
51183	chr11	60536803	60538127	1325	promoter-TSS (ENSMUSG00000042650)	ENSMUSG00000042650	protein_coding	Alkbh5	0.723406	0.00488956	IA	0.281529	0.784219	NS
227279	chr4	152491051	152491891	841	intron (ENSMUSG00000039577, intron 3 of 29)	ENSMUSG00000039577	protein_coding	Nphp4	0.723357	0.0384585	IA	-0.0424681	0.969502	NS
184185	chr2	152081550	152082349	800	exon (ENSMUSG00000060257, exon 1 of 2)	ENSMUSG00000060257	protein_coding	Scrt2	0.723268	0.0319633	IA	-0.665427	0.547544	NS
268240	chr7	30231527	30232460	934	promoter-TSS (ENSMUSG00000019738)	ENSMUSG00000019738	protein_coding	Polr2i	0.723264	0.00861931	IA	-0.918245	0.607116	NS
276125	chr7	112223203	112223599	397	Intergenic	ENSMUSG00000038244	protein_coding	Mical2	0.723033	0.0764412	IA	0.151935	0.8699	NS
273309	chr7	83800518	83800949	432	exon (ENSMUSG00000109248, exon 4 of 4)	ENSMUSG00000109450	NA	NA	0.723	0.0771207	IA	NA	NA	NS
261737	chr6	118454820	118455810	991	promoter-TSS (ENSMUSG00000030145)	ENSMUSG00000030145	protein_coding	Zfp248	0.722888	0.00783274	IA	-0.720727	0.483012	NS
112990	chr15	52565337	52566003	667	Intergenic	ENSMUSG00000094481	NA	NA	0.722815	0.0190467	IA	NA	NA	NS
116888	chr15	78405834	78406268	435	promoter-TSS (ENSMUSG00000071711)	ENSMUSG00000044986	protein_coding	Tst	0.722755	0.0247776	IA	-0.69914	1	NS
6955	chr1	58584357	58584583	227	intron (ENSMUSG00000038174, intron 1 of 3)	ENSMUSG00000026032	protein_coding	Ndufb3	0.722649	0.094251	IA	0.00827502	0.996249	NS
187290	chr2	172370447	172371380	934	promoter-TSS (ENSMUSG00000027496)	ENSMUSG00000027498	protein_coding	Cstf1	0.722613	0.00821183	IA	-0.579779	0.577408	NS
38145	chr10	95040302	95041064	763	Intergenic	ENSMUSG00000112277	NA	NA	0.72259	0.0482705	IA	NA	NA	NS
93955	chr14	14012285	14013558	1274	intron (ENSMUSG00000021738, intron 1 of 11)	ENSMUSG00000021738	protein_coding	Atxn7	0.722485	0.0142763	IA	0.794962	0.159824	NS
223587	chr4	129513883	129514818	936	intron (ENSMUSG00000047945, intron 1 of 1)	ENSMUSG00000047945	protein_coding	Marcksl1	0.722395	0.0338434	IA	1.4084	0.176445	NS
55034	chr11	83941774	83942439	666	promoter-TSS (ENSMUSG00000020677)	ENSMUSG00000020677	protein_coding	Ddx52	0.722387	0.0347949	IA	-0.185677	0.875079	NS
226878	chr4	150909556	150910163	608	promoter-TSS (ENSMUSG00000028964)	ENSMUSG00000028964	protein_coding	Park7	0.722326	0.00899916	IA	-1.1566	0.146214	NS
52482	chr11	69266241	69266679	439	Intergenic	ENSMUSG00000089438	NA	NA	0.722257	0.0910197	IA	NA	NA	NS
104780	chr14	101839956	101840831	876	promoter-TSS (ENSMUSG00000033060)	ENSMUSG00000033060	protein_coding	Lmo7	0.722228	0.0156379	IA	2.07662	6.21975e-08	AI
194886	chr3	65929347	65930320	974	Intergenic	ENSMUSG00000102566	processed_pseudogene	Gm37037	0.722209	0.0152227	IA	0.356978	1	NS
302175	chr9	44920852	44921424	573	promoter-TSS (ENSMUSG00000038717)	ENSMUSG00000038717	protein_coding	Atp5l	0.722082	0.0207276	IA	0.280342	0.772233	NS
102190	chr14	75891986	75893005	1020	Intergenic	ENSMUSG00000065147	snoRNA	Snora31	0.722055	0.00642491	IA	3.81933	2.83546e-12	AI
125639	chr16	32430437	32431432	996	promoter-TSS (ENSMUSG00000005615)	ENSMUSG00000005615	protein_coding	Pcyt1a	0.721932	0.0176837	IA	0.546196	0.518546	NS
57847	chr11	102086296	102086666	371	promoter-TSS (ENSMUSG00000017314)	ENSMUSG00000017314	protein_coding	Mpp2	0.721871	0.0327569	IA	0.305221	0.712098	NS
305720	chr9	66349918	66351073	1156	promoter-TSS (ENSMUSG00000038664)	ENSMUSG00000084437	NA	NA	0.72187	0.0156769	IA	NA	NA	NS
11446	chr1	90603027	90603819	793	promoter-TSS (ENSMUSG00000034432)	ENSMUSG00000034432	protein_coding	Cops8	0.721745	0.0128967	IA	0.337651	0.721466	NS
59246	chr11	109439799	109440372	574	promoter-TSS (ENSMUSG00000020610)	ENSMUSG00000085326	NA	NA	0.721542	0.065089	IA	NA	NA	NS
199341	chr3	97647454	97648210	757	intron (ENSMUSG00000028088, intron 7 of 8)	ENSMUSG00000028088	protein_coding	Fmo5	0.721485	0.0696816	IA	-2.55584	1	NS
165933	chr2	18391852	18392278	427	intron (ENSMUSG00000026740, intron 1 of 2)	ENSMUSG00000026740	protein_coding	Dnajc1	0.72147	0.0824621	IA	0.811475	0.136446	NS
212678	chr4	43493220	43494055	836	promoter-TSS (ENSMUSG00000088088)	ENSMUSG00000028461	protein_coding	Ccdc107	0.721112	0.00955158	IA	0.450256	0.660745	NS
30011	chr10	40107671	40108637	967	intron (ENSMUSG00000019838, intron 1 of 5)	ENSMUSG00000077200	NA	NA	0.72108	0.0178619	IA	NA	NA	NS
242184	chr5	121314129	121314606	478	intron (ENSMUSG00000042744, intron 35 of 75)	ENSMUSG00000042744	protein_coding	Gm15800	0.72097	0.0782698	IA	-0.116867	0.916568	NS
9971	chr1	80603065	80603578	514	intron (ENSMUSG00000038608, intron 7 of 55)	ENSMUSG00000103192	TEC	Gm37645	0.720883	0.0290274	IA	0.644789	0.503723	NS
151851	chr18	60625332	60625684	353	promoter-TSS (ENSMUSG00000043079)	ENSMUSG00000043079	protein_coding	Synpo	0.72087	0.0124794	IA	0.982655	0.0505223	AI
164166	chr2	3799688	3800334	647	Intergenic	ENSMUSG00000026655	protein_coding	Fam107b	0.720869	0.0853739	IA	4.37109	7.71507e-26	AI
162973	chr19	53359462	53360559	1098	intron (ENSMUSG00000025025, intron 3 of 5)	ENSMUSG00000067085	NA	NA	0.720801	0.0156668	IA	NA	NA	NS
291665	chr8	91283625	91284410	786	intron (ENSMUSG00000033282, intron 9 of 25)	ENSMUSG00000109828	TEC	Gm45662	0.720782	0.0909928	IA	0.193623	0.912547	NS
84065	chr13	54621540	54622279	740	promoter-TSS (ENSMUSG00000025873)	ENSMUSG00000025873	protein_coding	Faf2	0.720665	0.0143621	IA	-0.422701	0.608972	NS
251278	chr6	36842993	36843639	647	Intergenic	ENSMUSG00000029838	protein_coding	Ptn	0.720658	0.0184431	IA	0.784787	0.421815	NS
137146	chr17	32349882	32350905	1024	intron (ENSMUSG00000002625, intron 1 of 13)	ENSMUSG00000002625	protein_coding	Akap8l	0.720545	0.00782986	IA	-0.00639897	0.993312	NS
288618	chr8	70510268	70510835	568	promoter-TSS (ENSMUSG00000090137)	ENSMUSG00000090137	protein_coding	Uba52	0.720436	0.0113547	IA	-0.190671	0.904411	NS
268862	chr7	38107184	38108076	893	promoter-TSS (ENSMUSG00000002068)	ENSMUSG00000002068	protein_coding	Ccne1	0.720366	0.00883065	IA	-0.28158	0.861655	NS
57620	chr11	101171251	101171685	435	promoter-TSS (ENSMUSG00000035172)	ENSMUSG00000017167	protein_coding	Cntnap1	0.720349	0.0180901	IA	-0.455682	0.533595	NS
137295	chr17	33955207	33955954	748	promoter-TSS (ENSMUSG00000008668)	ENSMUSG00000008668	protein_coding	Rps18	0.720214	0.013483	IA	0.327078	0.724602	NS
278579	chr7	130762360	130762946	587	intron (ENSMUSG00000030852, intron 17 of 17)	ENSMUSG00000109104	processed_pseudogene	Gm6108	0.720115	0.0900473	IA	0.136926	1	NS
145322	chr18	15001142	15001522	381	intron (ENSMUSG00000036225, intron 2 of 4)	ENSMUSG00000071867	NA	NA	0.720088	0.0340848	IA	NA	NA	NS
122537	chr16	8637056	8638074	1019	promoter-TSS (ENSMUSG00000022711)	ENSMUSG00000043140	protein_coding	Tmem186	0.720012	0.00957094	IA	-1.11716	0.184467	NS
100537	chr14	65170057	65170766	710	Intergenic	ENSMUSG00000098479	misc_RNA	Gm27263	0.71989	0.0538946	IA	-1.68416	1	NS
159206	chr19	23758114	23759697	1584	promoter-TSS (ENSMUSG00000024897)	ENSMUSG00000024897	protein_coding	Apba1	0.719663	0.00608601	IA	-0.122648	0.905923	NS
120910	chr15	99724461	99726133	1673	promoter-TSS (ENSMUSG00000023020)	ENSMUSG00000023020	protein_coding	Cox14	0.719571	0.00448863	IA	-0.834037	0.564052	NS
53572	chr11	75573210	75573688	479	exon (ENSMUSG00000038178, exon 14 of 14)	ENSMUSG00000085088	NA	NA	0.719464	0.0504766	IA	NA	NA	NS
272000	chr7	74346900	74347579	680	promoter-TSS (ENSMUSG00000025790)	ENSMUSG00000085161	NA	NA	0.7192	0.0953292	IA	NA	NA	NS
132079	chr16	91010523	91011807	1285	promoter-TSS (ENSMUSG00000022973)	ENSMUSG00000022973	protein_coding	Synj1	0.719172	0.00415216	IA	0.437397	0.511504	NS
277839	chr7	126396637	126397155	519	promoter-TSS (ENSMUSG00000030722)	ENSMUSG00000108420	NA	NA	0.719137	0.00948207	IA	NA	NA	NS
304281	chr9	57645011	57645815	805	promoter-TSS (ENSMUSG00000032312)	ENSMUSG00000032312	protein_coding	Csk	0.719122	0.0294203	IA	-1.40976	0.0471852	AD
201178	chr3	108554123	108554998	876	promoter-TSS (ENSMUSG00000105810)	ENSMUSG00000088185	scaRNA	Scarna2	0.71906	0.00942738	IA	1.54907	0.0125384	AI
256916	chr6	86525679	86527392	1714	promoter-TSS (ENSMUSG00000097048)	ENSMUSG00000051695	protein_coding	Pcbp1	0.71902	0.00549801	IA	0.59052	0.6354	NS
240481	chr5	112063666	112064561	896	Intergenic	ENSMUSG00000104538	NA	NA	0.718683	0.0498647	IA	NA	NA	NS
135538	chr17	25016260	25016612	353	promoter-TSS (ENSMUSG00000024169)	ENSMUSG00000038002	protein_coding	Cramp1l	0.718667	0.0767524	IA	0.155076	0.882064	NS
289665	chr8	77490195	77490746	552	intron (ENSMUSG00000037148, intron 1 of 21)	ENSMUSG00000037148	protein_coding	Arhgap10	0.718659	0.0334481	IA	0.489467	0.587589	NS
35032	chr10	76668686	76669421	736	Intergenic	ENSMUSG00000112721	lincRNA	AC168276.2	0.71855	0.00939653	IA	3.16234	1	NS
172348	chr2	65685135	65685621	487	intron (ENSMUSG00000075318, intron 7 of 10)	ENSMUSG00000075318	protein_coding	Scn2a	0.718534	0.0452983	IA	0.932513	0.0620354	AI
296307	chr8	123859030	123860140	1111	promoter-TSS (ENSMUSG00000031971)	ENSMUSG00000031971	protein_coding	Ccsap	0.718473	0.00806524	IA	1.10818	0.0290041	AI
43222	chr10	128376945	128378198	1254	TTS (ENSMUSG00000088393)	ENSMUSG00000088393	NA	NA	0.718465	0.0152993	IA	NA	NA	NS
148626	chr18	38212401	38213011	611	promoter-TSS (ENSMUSG00000051375)	ENSMUSG00000051375	protein_coding	Pcdh1	0.718401	0.0192615	IA	-0.997124	0.0705991	AD
33303	chr10	66953404	66954679	1276	Intergenic	ENSMUSG00000097921	NA	NA	0.718267	0.0625198	IA	NA	NA	NS
275597	chr7	107712741	107713191	451	intron (ENSMUSG00000036528, intron 7 of 25)	ENSMUSG00000048065	NA	NA	0.718234	0.0967472	IA	NA	NA	NS
55341	chr11	86256924	86258030	1107	promoter-TSS (ENSMUSG00000018068)	ENSMUSG00000018068	protein_coding	Ints2	0.718192	0.0189171	IA	0.423369	0.551282	NS
277950	chr7	126928487	126929483	997	promoter-TSS (ENSMUSG00000030685)	ENSMUSG00000030685	protein_coding	Kctd13	0.71813	0.0336481	IA	-0.821734	0.404194	NS
116121	chr15	74576884	74577304	421	intron (ENSMUSG00000034730, intron 6 of 12)	ENSMUSG00000034730	protein_coding	Adgrb1	0.718124	0.0667696	IA	0.182463	0.828027	NS
35976	chr10	81069773	81070332	560	promoter-TSS (ENSMUSG00000004929)	ENSMUSG00000004929	protein_coding	Thop1	0.717996	0.00866693	IA	-0.506728	0.486999	NS
242258	chr5	121660052	121661135	1084	promoter-TSS (ENSMUSG00000029456)	ENSMUSG00000029458	protein_coding	Brap	0.717892	0.033107	IA	-0.415724	0.592971	NS
221363	chr4	114384994	114385822	829	Intergenic	ENSMUSG00000070867	protein_coding	Trabd2b	0.717753	0.0508656	IA	0.130558	0.942965	NS
171393	chr2	59178164	59178643	480	intron (ENSMUSG00000026991, intron 1 of 2)	ENSMUSG00000026991	protein_coding	Pkp4	0.71775	0.0716941	IA	0.203991	0.812446	NS
244780	chr5	136986558	136987329	772	promoter-TSS (ENSMUSG00000004846)	ENSMUSG00000059518	protein_coding	Znhit1	0.717701	0.011522	IA	-0.671559	0.513343	NS
38108	chr10	94918974	94920175	1202	intron (ENSMUSG00000074785, intron 1 of 4)	ENSMUSG00000089146	misc_RNA	Gm25266	0.717652	0.016809	IA	0.37411	1	NS
35847	chr10	80701788	80702785	998	promoter-TSS (ENSMUSG00000055862)	ENSMUSG00000003348	protein_coding	Mob3a	0.717468	0.00368002	IA	2.1685	0.00486101	AI
256106	chr6	81724395	81725158	764	Intergenic	ENSMUSG00000107419	lincRNA	Gm43902	0.717379	0.0587817	IA	1.6861	1	NS
137240	chr17	33684697	33685691	995	TTS (ENSMUSG00000079557)	ENSMUSG00000059208	protein_coding	Hnrnpm	0.717323	0.00895003	IA	-0.0588882	0.950487	NS
289934	chr8	79338599	79339157	559	exon (ENSMUSG00000031681, exon 7 of 7)	ENSMUSG00000097174	bidirectional_promoter_lncRNA	Gm4890	0.717291	0.0476795	IA	-1.43855	1	NS
228435	chr5	8116501	8117225	725	promoter-TSS (ENSMUSG00000040537)	ENSMUSG00000040537	protein_coding	Adam22	0.717215	0.0883056	IA	0.49865	0.436157	NS
53871	chr11	76846589	76847234	646	exon (ENSMUSG00000020841, exon 1 of 21)	ENSMUSG00000020841	protein_coding	Cpd	0.717067	0.0203814	IA	0.881204	0.100221	NS
49413	chr11	50291859	50292878	1020	promoter-TSS (ENSMUSG00000050567)	ENSMUSG00000050567	protein_coding	Maml1	0.716978	0.00900009	IA	0.193575	0.868266	NS
184080	chr2	151536289	151536877	589	Intergenic	ENSMUSG00000087433	antisense	Gm14167	0.716975	0.0681167	IA	-0.174603	1	NS
49724	chr11	52098435	52099057	623	promoter-TSS (ENSMUSG00000020349)	ENSMUSG00000093006	miRNA	Gm24157	0.716919	0.00669962	IA	0.894879	1	NS
58742	chr11	106611974	106613540	1567	intron (ENSMUSG00000040548, intron 1 of 1)	ENSMUSG00000040548	protein_coding	Tex2	0.716819	0.00910497	IA	0.172366	0.85861	NS
154790	chr18	75599575	75600414	840	intron (ENSMUSG00000052928, intron 6 of 11)	ENSMUSG00000097712	lincRNA	Gm10532	0.716588	0.0356983	IA	-1.55549	1	NS
286673	chr8	54954629	54955287	659	exon (ENSMUSG00000031517, exon 1 of 7)	ENSMUSG00000031517	protein_coding	Gpm6a	0.716507	0.0138083	IA	0.652906	0.336925	NS
131860	chr16	90155013	90155637	625	Intergenic	ENSMUSG00000022982	protein_coding	Sod1	0.716388	0.0892664	IA	0.451645	0.710501	NS
163943	chr19	60463773	60464460	688	Intergenic	ENSMUSG00000045052	protein_coding	Prlhr	0.7163	0.0278904	IA	0.894811	1	NS
137345	chr17	34122511	34122807	297	promoter-TSS (ENSMUSG00000024335)	ENSMUSG00000024335	protein_coding	Brd2	0.716261	0.0194529	IA	0.788441	0.217049	NS
186022	chr2	164460699	164461543	845	promoter-TSS (ENSMUSG00000045503)	ENSMUSG00000090996	protein_coding	Gm20458	0.71614	0.00776752	IA	-0.397902	0.724602	NS
138496	chr17	46298416	46298870	455	exon (ENSMUSG00000047428, exon 2 of 6)	ENSMUSG00000047428	protein_coding	Dlk2	0.716104	0.0641148	IA	0.0337244	0.973843	NS
158108	chr19	12010956	12011206	251	Intergenic	ENSMUSG00000109030	unprocessed_pseudogene	Olfr1421-ps1	0.71603	0.0521018	IA	0.894811	1	NS
296725	chr8	125568922	125570185	1264	intron (ENSMUSG00000001995, intron 1 of 1)	ENSMUSG00000110629	lincRNA	4930567H12Rik	0.715998	0.0245553	IA	-0.923675	1	NS
278742	chr7	132253110	132254006	897	intron (ENSMUSG00000030930, intron 5 of 7)	ENSMUSG00000030930	protein_coding	Chst15	0.71585	0.036833	IA	-0.830159	0.261699	NS
57288	chr11	99023965	99024681	717	promoter-TSS (ENSMUSG00000020914)	ENSMUSG00000020914	protein_coding	Top2a	0.715807	0.0177719	IA	-2.55584	1	NS
125281	chr16	30388522	30389166	645	promoter-TSS (ENSMUSG00000022533)	ENSMUSG00000022533	protein_coding	Atp13a3	0.715734	0.0221521	IA	1.44024	0.00226056	AI
126683	chr16	38729622	38730800	1179	Intergenic	ENSMUSG00000022793	protein_coding	B4galt4	0.715594	0.0221863	IA	-0.995086	0.167701	NS
117391	chr15	80263992	80264621	630	promoter-TSS (ENSMUSG00000051518)	ENSMUSG00000051518	protein_coding	Rps19bp1	0.715487	0.0325521	IA	-1.24959	0.382898	NS
311296	chr9	110531946	110533306	1361	promoter-TSS (ENSMUSG00000044791)	ENSMUSG00000104983	TEC	Gm42763	0.715475	0.0112889	IA	0.755284	0.367807	NS
269279	chr7	44895554	44896464	911	promoter-TSS (ENSMUSG00000011658)	ENSMUSG00000109198	TEC	D7Bwg0826e	0.715469	0.00692889	IA	1.00484	0.397773	NS
273847	chr7	90693893	90694589	697	Intergenic	ENSMUSG00000109074	NA	NA	0.715433	0.0635914	IA	NA	NA	NS
120362	chr15	96641074	96642128	1055	exon (ENSMUSG00000023169, exon 1 of 16)	ENSMUSG00000023169	protein_coding	Slc38a1	0.715295	0.0455474	IA	0.26494	0.760059	NS
167939	chr2	32287771	32288400	630	promoter-TSS (ENSMUSG00000044627)	ENSMUSG00000044627	protein_coding	Swi5	0.715293	0.00718363	IA	-0.593045	0.439279	NS
71383	chr12	80945110	80946373	1264	promoter-TSS (ENSMUSG00000112880)	ENSMUSG00000021134	protein_coding	Srsf5	0.715187	0.00460211	IA	2.12164	1.84221e-06	AI
225447	chr4	139130577	139131416	840	promoter-TSS (ENSMUSG00000050608)	ENSMUSG00000050608	protein_coding	Minos1	0.715035	0.0148023	IA	0.517677	0.520895	NS
223527	chr4	129188853	129190410	1558	promoter-TSS (ENSMUSG00000040928)	ENSMUSG00000040928	protein_coding	S100pbp	0.714989	0.00534437	IA	-0.521957	0.491692	NS
163867	chr19	59457327	59457735	409	promoter-TSS (ENSMUSG00000043969)	ENSMUSG00000043969	protein_coding	Emx2	0.714818	0.0268015	IA	0.777965	0.695941	NS
308770	chr9	94669569	94670676	1108	exon (ENSMUSG00000031129, exon 1 of 5)	ENSMUSG00000101595	NA	NA	0.71479	0.0222123	IA	NA	NA	NS
151392	chr18	57284872	57285328	457	intron (ENSMUSG00000024593, intron 18 of 23)	ENSMUSG00000024594	protein_coding	Prrc1	0.714674	0.0485784	IA	-0.831382	0.451883	NS
263743	chr6	135011414	135012184	771	intron (ENSMUSG00000030204, intron 1 of 3)	ENSMUSG00000030204	protein_coding	Ddx47	0.714522	0.0196743	IA	1.00147	0.0847243	AI
266979	chr7	16951196	16951644	449	Intergenic	ENSMUSG00000064689	NA	NA	0.714464	0.060694	IA	NA	NA	NS
119818	chr15	93845682	93846495	814	Intergenic	ENSMUSG00000036158	protein_coding	Prickle1	0.714162	0.0138365	IA	0.284828	0.7385	NS
265736	chr6	146409767	146410184	418	intron (ENSMUSG00000030287, intron 8 of 55)	ENSMUSG00000030287	protein_coding	Itpr2	0.714156	0.066329	IA	-0.110117	0.926652	NS
194551	chr3	63941454	63942102	649	TTS (ENSMUSG00000027822)	ENSMUSG00000048581	protein_coding	E130311K13Rik	0.714051	0.0545565	IA	-1.69405	0.137907	NS
152785	chr18	64962427	64962841	415	intron (ENSMUSG00000024589, intron 1 of 30)	ENSMUSG00000024589	protein_coding	Nedd4l	0.714013	0.0580525	IA	0.451182	0.51986	NS
199428	chr3	97881640	97882012	373	intron (ENSMUSG00000038170, intron 1 of 45)	ENSMUSG00000086557	NA	NA	0.71396	0.0684883	IA	NA	NA	NS
102077	chr14	75445329	75446087	759	Intergenic	ENSMUSG00000091722	protein_coding	Siah3	0.713929	0.0188654	IA	0.233698	0.939279	NS
111498	chr15	38077782	38079366	1585	exon (ENSMUSG00000037487, exon 1 of 59)	ENSMUSG00000037487	protein_coding	Ubr5	0.713834	0.00649508	IA	0.458534	0.477217	NS
221627	chr4	116463363	116465174	1812	promoter-TSS (ENSMUSG00000003810)	ENSMUSG00000082592	NA	NA	0.713724	0.0173239	IA	NA	NA	NS
161024	chr19	38054214	38055083	870	promoter-TSS (ENSMUSG00000024989)	ENSMUSG00000069554	lincRNA	I830134H01Rik	0.713482	0.00811213	IA	-1.01419	0.673216	NS
284287	chr8	34890554	34891267	714	promoter-TSS (ENSMUSG00000031529)	ENSMUSG00000031529	protein_coding	Tnks	0.713367	0.0157907	IA	1.42276	0.000960457	AI
261315	chr6	115492893	115493853	961	Intergenic	ENSMUSG00000108141	NA	NA	0.713201	0.0131577	IA	NA	NA	NS
96607	chr14	31250748	31251877	1130	promoter-TSS (ENSMUSG00000021901)	ENSMUSG00000021902	protein_coding	Phf7	0.713115	0.0151554	IA	-0.73495	0.656279	NS
58069	chr11	102924884	102925669	786	promoter-TSS (ENSMUSG00000051378)	ENSMUSG00000051378	protein_coding	Kif18b	0.713075	0.0601023	IA	-2.05113	1	NS
202069	chr3	117312036	117312524	489	Intergenic	ENSMUSG00000092666	NA	NA	0.712816	0.0807258	IA	NA	NA	NS
167349	chr2	29619534	29619998	465	promoter-TSS (ENSMUSG00000039844)	ENSMUSG00000039844	protein_coding	Rapgef1	0.712773	0.0681476	IA	0.102338	0.926652	NS
267610	chr7	27232849	27233331	483	promoter-TSS (ENSMUSG00000003762)	ENSMUSG00000003762	protein_coding	Coq8b	0.712679	0.0714228	IA	-0.5258	0.473133	NS
221565	chr4	116075273	116076303	1031	promoter-TSS (ENSMUSG00000063882)	ENSMUSG00000028703	protein_coding	Lrrc41	0.712576	0.0082727	IA	0.215694	0.834584	NS
310770	chr9	107612200	107613153	954	Intergenic	ENSMUSG00000057969	protein_coding	Sema3b	0.712515	0.0133324	IA	-2.00395	1	NS
28907	chr10	29177947	29178313	367	intron (ENSMUSG00000038916, intron 2 of 2)	ENSMUSG00000110723	protein_coding	AC153912.1	0.712305	0.0891344	IA	-0.662579	0.378271	NS
97713	chr14	45220533	45220901	369	promoter-TSS (ENSMUSG00000021830)	ENSMUSG00000021830	protein_coding	Txndc16	0.712191	0.0396426	IA	0.281151	0.733562	NS
127153	chr16	42874868	42875936	1069	promoter-TSS (ENSMUSG00000022708)	ENSMUSG00000075070	processed_transcript	4932412D23Rik	0.712131	0.00422473	IA	4.13685	1	NS
310002	chr9	103109279	103109628	350	Intergenic	ENSMUSG00000032549	protein_coding	Rab6b	0.712052	0.0846481	IA	0.0415173	0.96873	NS
95823	chr14	27187098	27187346	249	Intergenic	ENSMUSG00000021895	protein_coding	Arhgef3	0.71203	0.0993774	IA	1.72951	0.000207199	AI
235123	chr5	65536826	65538014	1189	promoter-TSS (ENSMUSG00000029203)	ENSMUSG00000105601	TEC	Gm42725	0.71189	0.00790347	IA	-1.67351	0.0111947	AD
166208	chr2	20968258	20968728	471	promoter-TSS (ENSMUSG00000036591)	ENSMUSG00000075514	antisense	Gm13375	0.711878	0.055032	IA	-0.165797	0.937628	NS
277537	chr7	123369626	123370359	734	promoter-TSS (ENSMUSG00000030766)	ENSMUSG00000030766	protein_coding	Arhgap17	0.711871	0.0128882	IA	0.0271722	0.977048	NS
4552	chr1	39713751	39714430	680	intron (ENSMUSG00000057173, intron 2 of 14)	ENSMUSG00000057173	protein_coding	Rfx8	0.711738	0.0692498	IA	-1.92307	1	NS
133779	chr17	5975165	5976086	922	promoter-TSS (ENSMUSG00000023805)	ENSMUSG00000023805	protein_coding	Synj2	0.711555	0.0180114	IA	0.944577	0.0843961	AI
199078	chr3	96240241	96240809	569	promoter-TSS (ENSMUSG00000063954)	ENSMUSG00000063954	NA	NA	0.711539	0.0817131	IA	NA	NA	NS
266910	chr7	16738100	16738740	641	promoter-TSS (ENSMUSG00000008036)	ENSMUSG00000008036	protein_coding	Ap2s1	0.711514	0.0148429	IA	-0.727626	0.510088	NS
185747	chr2	162931066	162931671	606	promoter-TSS (ENSMUSG00000016921)	ENSMUSG00000016921	protein_coding	Srsf6	0.711481	0.0102298	IA	0.274814	0.742834	NS
134033	chr17	8283057	8284124	1068	promoter-TSS (ENSMUSG00000023861)	ENSMUSG00000023861	protein_coding	Mpc1	0.711466	0.0085998	IA	0.983868	0.121977	NS
135279	chr17	23771178	23771888	711	promoter-TSS (ENSMUSG00000040097)	ENSMUSG00000086719	antisense	Gm16275	0.711456	0.0138089	IA	-0.11331	1	NS
34087	chr10	70398111	70398598	488	Intergenic	ENSMUSG00000112884	NA	NA	0.711424	0.0947824	IA	NA	NA	NS
257124	chr6	87850368	87851522	1155	promoter-TSS (ENSMUSG00000030057)	ENSMUSG00000030057	protein_coding	Cnbp	0.711306	0.00790143	IA	2.08133	5.75896e-06	AI
255737	chr6	77223056	77223510	455	intron (ENSMUSG00000063063, intron 8 of 19)	ENSMUSG00000060780	protein_coding	Lrrtm1	0.711233	0.0431627	IA	-0.21717	0.843455	NS
226274	chr4	148181507	148182053	547	Intergenic	ENSMUSG00000041556	protein_coding	Fbxo2	0.711211	0.0393226	IA	0.166532	0.944367	NS
75809	chr12	110737440	110738469	1030	promoter-TSS (ENSMUSG00000037957)	ENSMUSG00000021270	protein_coding	Hsp90aa1	0.71113	0.00898476	IA	3.22609	2.19168e-17	AI
290792	chr8	84868356	84868971	616	TTS (ENSMUSG00000098331)	ENSMUSG00000098331	miRNA	Mir7069	0.711083	0.0764613	IA	-0.632528	0.804504	NS
244841	chr5	137306999	137308060	1062	promoter-TSS (ENSMUSG00000037364)	ENSMUSG00000106058	NA	NA	0.711044	0.0314678	IA	NA	NA	NS
79524	chr13	23745520	23745931	412	promoter-TSS (ENSMUSG00000106595)	ENSMUSG00000069310	NA	NA	0.711019	0.0516682	IA	NA	NA	NS
223025	chr4	126262055	126262663	609	promoter-TSS (ENSMUSG00000028847)	ENSMUSG00000028847	protein_coding	Trappc3	0.71089	0.011521	IA	-0.89661	0.266895	NS
93115	chr14	8031911	8032908	998	intron (ENSMUSG00000025277, intron 2 of 8)	ENSMUSG00000025277	protein_coding	Abhd6	0.71085	0.0158659	IA	-0.437244	0.662588	NS
135578	chr17	25239689	25240282	594	promoter-TSS (ENSMUSG00000015126)	ENSMUSG00000035521	protein_coding	Gnptg	0.710709	0.0981882	IA	0.33449	0.668411	NS
243707	chr5	129941192	129942094	903	promoter-TSS (ENSMUSG00000066735)	ENSMUSG00000107118	TEC	Gm42986	0.71056	0.00467815	IA	-0.472634	0.619062	NS
277856	chr7	126486909	126487652	744	promoter-TSS (ENSMUSG00000073838)	ENSMUSG00000073838	protein_coding	Tufm	0.710505	0.0218386	IA	-1.00256	0.267007	NS
51506	chr11	62575191	62576997	1807	promoter-TSS (ENSMUSG00000018507)	ENSMUSG00000018507	protein_coding	Trpv2	0.710442	0.0187217	IA	0.107298	0.927073	NS
160298	chr19	31082595	31083458	864	exon (ENSMUSG00000053536, exon 1 of 1)	ENSMUSG00000053536	protein_coding	Cstf2t	0.710363	0.0102458	IA	0.388999	0.716048	NS
192609	chr3	51559636	51560041	406	promoter-TSS (ENSMUSG00000102466)	ENSMUSG00000102466	TEC	Gm38200	0.710346	0.0642314	IA	2.68214	1.03282e-09	AI
224641	chr4	134852879	134854227	1349	promoter-TSS (ENSMUSG00000028826)	ENSMUSG00000028825	NA	NA	0.710278	0.0055968	IA	NA	NA	NS
256977	chr6	86848661	86849652	992	promoter-TSS (ENSMUSG00000057230)	ENSMUSG00000100164	bidirectional_promoter_lncRNA	2610306M01Rik	0.710162	0.00969207	IA	-1.24571	0.465671	NS
175576	chr2	90940114	90941479	1366	intron (ENSMUSG00000005506, intron 1 of 13)	ENSMUSG00000005506	protein_coding	Celf1	0.71007	0.0103718	IA	0.398735	0.565736	NS
80821	chr13	34652124	34653075	952	promoter-TSS (ENSMUSG00000086786)	ENSMUSG00000021411	protein_coding	Pxdc1	0.709927	0.0222507	IA	2.54774	2.89355e-06	AI
253254	chr6	51848216	51849930	1715	Intergenic	ENSMUSG00000108145	NA	NA	0.709921	0.0380043	IA	NA	NA	NS
56417	chr11	94936869	94937735	867	promoter-TSS (ENSMUSG00000001506)	ENSMUSG00000001506	protein_coding	Col1a1	0.709895	0.0278691	IA	-0.554439	1	NS
132989	chr16	96081246	96083352	2107	promoter-TSS (ENSMUSG00000022915)	ENSMUSG00000022915	antisense	1700093J21Rik	0.709869	0.00515203	IA	-0.608621	1	NS
108778	chr15	13668164	13668897	734	Intergenic	ENSMUSG00000039385	protein_coding	Cdh6	0.709745	0.0326666	IA	0.81107	0.475361	NS
223632	chr4	129672033	129673125	1093	promoter-TSS (ENSMUSG00000003731)	ENSMUSG00000003731	protein_coding	Kpna6	0.70968	0.02049	IA	-0.120567	0.905629	NS
318425	chrX	136094397	136094903	507	Intergenic	ENSMUSG00000057000	protein_coding	Nxf3	0.709317	0.0934628	IA	-0.816458	1	NS
247735	chr6	8524798	8525249	452	intron (ENSMUSG00000029638, intron 1 of 7)	ENSMUSG00000029638	protein_coding	Glcci1	0.70919	0.0817862	IA	-0.149825	0.884572	NS
269106	chr7	44246099	44247394	1296	promoter-TSS (ENSMUSG00000045411)	ENSMUSG00000101166	processed_transcript	Gm28496	0.709151	0.013581	IA	-0.503721	0.643588	NS
275350	chr7	101617534	101618359	826	Intergenic	ENSMUSG00000030651	NA	NA	0.709142	0.0327111	IA	NA	NA	NS
163352	chr19	56548171	56549139	969	promoter-TSS (ENSMUSG00000025077)	ENSMUSG00000025078	protein_coding	Nhlrc2	0.709023	0.0428625	IA	0.0252377	0.97984	NS
58662	chr11	106216231	106217424	1194	promoter-TSS (ENSMUSG00000078622)	ENSMUSG00000078622	protein_coding	Ccdc47	0.708792	0.00560362	IA	-0.517016	0.449369	NS
244011	chr5	131537639	131538985	1347	promoter-TSS (ENSMUSG00000029673)	ENSMUSG00000099255	NA	NA	0.708636	0.0167044	IA	NA	NA	NS
80246	chr13	29986841	29987025	185	promoter-TSS (ENSMUSG00000016477)	ENSMUSG00000016477	protein_coding	E2f3	0.708507	0.0967596	IA	0.404371	0.637439	NS
64689	chr12	29526194	29526746	553	TTS (ENSMUSG00000112390)	ENSMUSG00000112390	processed_transcript	CT025654.1	0.708426	0.0212137	IA	-1.38883	0.431915	NS
28829	chr10	28555522	28555943	422	intron (ENSMUSG00000019889, intron 15 of 33)	ENSMUSG00000049109	protein_coding	Themis	0.708425	0.065119	IA	0.553586	1	NS
44243	chr11	6966826	6967487	662	Intergenic	ENSMUSG00000020431	protein_coding	Adcy1	0.708325	0.0210102	IA	0.287394	0.74671	NS
266354	chr7	4445225	4445846	622	promoter-TSS (ENSMUSG00000008435)	ENSMUSG00000008435	protein_coding	Rdh13	0.708317	0.0753397	IA	-0.349326	0.683221	NS
285582	chr8	45700026	45700699	674	intron (ENSMUSG00000031626, intron 2 of 9)	ENSMUSG00000110411	TEC	Gm45457	0.708183	0.0996837	IA	0.407366	0.595987	NS
123011	chr16	11460244	11460683	440	intron (ENSMUSG00000071669, intron 6 of 10)	ENSMUSG00000082653	NA	NA	0.708094	0.0637429	IA	NA	NA	NS
46639	chr11	30771373	30772572	1200	promoter-TSS (ENSMUSG00000040850)	ENSMUSG00000083990	processed_pseudogene	Gm12101	0.708084	0.0134344	IA	0.872476	1	NS
186785	chr2	167871396	167871940	545	Intergenic	ENSMUSG00000085411	NA	NA	0.708064	0.073209	IA	NA	NA	NS
203828	chr3	128002686	128003475	790	Intergenic	ENSMUSG00000106437	NA	NA	0.70804	0.0573651	IA	NA	NA	NS
275574	chr7	105810550	105811460	911	promoter-TSS (ENSMUSG00000030879)	ENSMUSG00000030879	protein_coding	Mrpl17	0.708002	0.00757112	IA	0.495042	0.592576	NS
124175	chr16	21655844	21656410	567	intron (ENSMUSG00000043391, intron 1 of 1)	ENSMUSG00000043391	protein_coding	2510009E07Rik	0.707955	0.045818	IA	0.693775	0.398725	NS
163013	chr19	53500493	53501297	805	Intergenic	ENSMUSG00000034765	protein_coding	Dusp5	0.707913	0.0755559	IA	4.17927	1.59771e-23	AI
241165	chr5	115010581	115011971	1391	promoter-TSS (ENSMUSG00000029550)	ENSMUSG00000107054	TEC	C730045M19Rik	0.707632	0.0153584	IA	-0.548941	0.696428	NS
277980	chr7	127016633	127017560	928	promoter-TSS (ENSMUSG00000092534)	ENSMUSG00000030680	protein_coding	Pagr1a	0.707497	0.0115174	IA	-0.813948	0.189898	NS
42895	chr10	127078110	127078636	527	promoter-TSS (ENSMUSG00000025422)	ENSMUSG00000025422	protein_coding	Agap2	0.707475	0.023871	IA	-0.251896	0.771918	NS
58407	chr11	104442043	104443119	1077	promoter-TSS (ENSMUSG00000018412)	ENSMUSG00000018412	protein_coding	Kansl1	0.707428	0.0088952	IA	0.0485248	0.958901	NS
194898	chr3	65957338	65959094	1757	promoter-TSS (ENSMUSG00000027829)	ENSMUSG00000103041	antisense	Gm37305	0.707369	0.0087048	IA	0.847417	0.305494	NS
266446	chr7	4922438	4923111	674	promoter-TSS (ENSMUSG00000035285)	ENSMUSG00000035285	protein_coding	Nat14	0.707312	0.0238614	IA	0.000454148	0.999637	NS
186757	chr2	167688593	167689272	680	promoter-TSS (ENSMUSG00000056501)	ENSMUSG00000056501	protein_coding	Cebpb	0.707275	0.026911	IA	-0.749628	0.700695	NS
163447	chr19	57161353	57162277	925	intron (ENSMUSG00000025085, intron 2 of 22)	ENSMUSG00000025085	protein_coding	Ablim1	0.707097	0.0794531	IA	0.0832372	0.936519	NS
304183	chr9	57076994	57077179	186	intron (ENSMUSG00000042557, intron 1 of 20)	ENSMUSG00000042557	protein_coding	Sin3a	0.70691	0.0594532	IA	0.238971	0.793436	NS
305443	chr9	64527918	64528881	964	intron (ENSMUSG00000036466, intron 4 of 22)	ENSMUSG00000036466	protein_coding	Megf11	0.706771	0.0544908	IA	0.200469	0.905629	NS
167803	chr2	31688053	31688820	768	promoter-TSS (ENSMUSG00000026842)	ENSMUSG00000087549	antisense	Gm13427	0.706709	0.0151291	IA	-0.816458	1	NS
204598	chr3	133672606	133673572	967	Intergenic	ENSMUSG00000105952	NA	NA	0.706673	0.0146792	IA	NA	NA	NS
52972	chr11	71995856	71996289	434	Intergenic	ENSMUSG00000080577	NA	NA	0.706549	0.0998368	IA	NA	NA	NS
190704	chr3	31309099	31309717	619	intron (ENSMUSG00000085953, intron 1 of 3)	ENSMUSG00000069072	protein_coding	Slc7a14	0.706418	0.0502783	IA	0.332067	0.670963	NS
298409	chr9	16202108	16202840	733	intron (ENSMUSG00000074505, intron 2 of 24)	ENSMUSG00000111652	TEC	AC154406.1	0.706311	0.0391502	IA	0.580915	0.497229	NS
52664	chr11	69935484	69936119	636	promoter-TSS (ENSMUSG00000018554)	ENSMUSG00000018554	protein_coding	Ybx2	0.706242	0.0478507	IA	0.211357	0.84599	NS
74034	chr12	100520128	100521167	1040	promoter-TSS (ENSMUSG00000033530)	ENSMUSG00000033530	protein_coding	Ttc7b	0.706178	0.0406922	IA	0.158411	0.861454	NS
53158	chr11	72795301	72795909	609	promoter-TSS (ENSMUSG00000055670)	ENSMUSG00000057778	protein_coding	Cyb5d2	0.705977	0.037524	IA	-1.2755	0.187757	NS
123169	chr16	12859700	12860398	699	Intergenic	ENSMUSG00000101565	lincRNA	1700003L19Rik	0.705967	0.0560643	IA	-0.58731	1	NS
221371	chr4	114405544	114406111	568	promoter-TSS (ENSMUSG00000070867)	ENSMUSG00000070867	protein_coding	Trabd2b	0.705936	0.0937313	IA	0.130558	0.942965	NS
129891	chr16	72584243	72585146	904	Intergenic	ENSMUSG00000022883	protein_coding	Robo1	0.705916	0.0828792	IA	0.245061	0.781713	NS
77633	chr13	9763419	9765274	1856	promoter-TSS (ENSMUSG00000021156)	ENSMUSG00000021156	protein_coding	Zmynd11	0.705772	0.0104833	IA	0.496029	0.432473	NS
267182	chr7	19361030	19361291	262	promoter-TSS (ENSMUSG00000040734)	ENSMUSG00000040734	protein_coding	Ppp1r13l	0.705726	0.0810487	IA	-0.766606	0.681238	NS
152905	chr18	65272082	65272390	309	intron (ENSMUSG00000032845, intron 12 of 12)	ENSMUSG00000065402	NA	NA	0.705655	0.0586558	IA	NA	NA	NS
282076	chr8	16273544	16274142	599	intron (ENSMUSG00000060924, intron 11 of 33)	ENSMUSG00000085150	NA	NA	0.705385	0.0781307	IA	NA	NA	NS
259152	chr6	100645515	100646232	718	intron (ENSMUSG00000035378, intron 6 of 10)	ENSMUSG00000108122	TEC	Gm44116	0.705025	0.0312624	IA	1.24723	0.257325	NS
231995	chr5	36426095	36426781	687	Intergenic	ENSMUSG00000029093	protein_coding	Sorcs2	0.704908	0.0572603	IA	0.102131	0.920437	NS
246666	chr5	149052615	149053311	697	promoter-TSS (ENSMUSG00000066551)	ENSMUSG00000066551	protein_coding	Hmgb1	0.704864	0.0146969	IA	1.1732	0.0457738	AI
244783	chr5	136987397	136987717	321	promoter-TSS (ENSMUSG00000059518)	ENSMUSG00000059518	protein_coding	Znhit1	0.704829	0.0854374	IA	-0.671559	0.513343	NS
310660	chr9	106886391	106886897	507	TTS (ENSMUSG00000032575)	ENSMUSG00000074102	protein_coding	Rbm15b	0.704798	0.0870213	IA	0.139133	0.907469	NS
287172	chr8	60954259	60955262	1004	promoter-TSS (ENSMUSG00000004319)	ENSMUSG00000004319	protein_coding	Clcn3	0.704608	0.0121503	IA	2.6461	3.99316e-11	AI
266882	chr7	16452633	16453026	394	promoter-TSS (ENSMUSG00000019158)	ENSMUSG00000019158	protein_coding	Tmem160	0.704584	0.0241342	IA	-1.62172	1	NS
276477	chr7	114181155	114182044	890	Intergenic	ENSMUSG00000110407	processed_pseudogene	Gm45454	0.704545	0.0397413	IA	-0.745772	1	NS
226770	chr4	150556622	150557170	549	intron (ENSMUSG00000039852, intron 5 of 16)	ENSMUSG00000085213	antisense	Gm13091	0.704493	0.0460775	IA	0.643856	1	NS
50205	chr11	54786819	54788050	1232	intron (ENSMUSG00000052298, intron 1 of 3)	ENSMUSG00000052298	protein_coding	Cdc42se2	0.704109	0.00964971	IA	-0.137784	0.898982	NS
155611	chr18	80933428	80934379	952	exon (ENSMUSG00000024566, exon 1 of 29)	ENSMUSG00000024566	protein_coding	Atp9b	0.703869	0.0132683	IA	0.639582	0.282893	NS
281307	chr8	11727420	11728338	919	promoter-TSS (ENSMUSG00000031511)	ENSMUSG00000110394	processed_pseudogene	Gm18991	0.703867	0.00977104	IA	0.882267	0.331435	NS
262615	chr6	124805274	124806360	1087	Intergenic	ENSMUSG00000038451	protein_coding	Spsb2	0.703684	0.00658074	IA	2.57137	1	NS
268433	chr7	34233828	34234858	1031	promoter-TSS (ENSMUSG00000086526)	ENSMUSG00000085105	antisense	Gm12758	0.703662	0.00745238	IA	-2.21096	0.228162	NS
76246	chr12	112569669	112570246	578	Intergenic	ENSMUSG00000037679	protein_coding	Inf2	0.703596	0.0668128	IA	-0.534898	0.51986	NS
269962	chr7	49490645	49491287	643	intron (ENSMUSG00000052512, intron 11 of 39)	ENSMUSG00000102148	TEC	Gm38059	0.703561	0.0956424	IA	0.372694	0.719751	NS
266716	chr7	13054258	13055216	959	promoter-TSS (ENSMUSG00000030380)	ENSMUSG00000030380	protein_coding	Mzf1	0.703434	0.00783179	IA	-1.36623	0.0101452	AD
195326	chr3	68589140	68589744	605	intron (ENSMUSG00000027777, intron 1 of 6)	ENSMUSG00000084617	NA	NA	0.703422	0.0360677	IA	NA	NA	NS
136021	chr17	26939216	26940064	849	promoter-TSS (ENSMUSG00000024194)	ENSMUSG00000024194	protein_coding	Cuta	0.70333	0.00678019	IA	-0.404923	0.782937	NS
243686	chr5	129786777	129787677	901	promoter-TSS (ENSMUSG00000029446)	ENSMUSG00000029446	protein_coding	Psph	0.703256	0.0108826	IA	-0.556915	0.657012	NS
274586	chr7	97386876	97387457	582	promoter-TSS (ENSMUSG00000035704)	ENSMUSG00000030647	protein_coding	Ndufc2	0.703236	0.0300791	IA	1.96995	0.0118754	AI
162353	chr19	46689612	46690547	936	exon (ENSMUSG00000062376, exon 1 of 5)	ENSMUSG00000062376	protein_coding	Borcs7	0.70317	0.0182538	IA	-1.04999	0.3816	NS
263150	chr6	127766602	127766809	208	promoter-TSS (ENSMUSG00000107219)	ENSMUSG00000107219	antisense	Gm42738	0.703163	0.0844657	IA	-0.114859	0.948624	NS
305563	chr9	65294010	65294951	942	exon (ENSMUSG00000015357, exon 1 of 13)	ENSMUSG00000015357	protein_coding	Clpx	0.70315	0.0138063	IA	-0.271307	0.776103	NS
154363	chr18	73932619	73933677	1059	intron (ENSMUSG00000024558, intron 3 of 3)	ENSMUSG00000064036	protein_coding	Mro	0.70314	0.00965021	IA	-1.09157	0.330504	NS
136463	chr17	29032091	29033143	1053	promoter-TSS (ENSMUSG00000071172)	ENSMUSG00000071172	protein_coding	Srsf3	0.703124	0.013072	IA	1.15934	0.0349078	AI
115574	chr15	71843518	71844148	631	intron (ENSMUSG00000079022, intron 48 of 63)	ENSMUSG00000090237	antisense	Gm16308	0.703032	0.0353164	IA	0.880413	1	NS
271029	chr7	64709445	64710199	755	intron (ENSMUSG00000030519, intron 2 of 11)	ENSMUSG00000030519	protein_coding	Apba2	0.702883	0.0798041	IA	-0.105532	0.912547	NS
102599	chr14	77484618	77485546	929	intron (ENSMUSG00000067973, intron 3 of 4)	ENSMUSG00000067973	NA	NA	0.702839	0.0491216	IA	NA	NA	NS
302395	chr9	45906154	45907297	1144	promoter-TSS (ENSMUSG00000042790)	ENSMUSG00000035382	protein_coding	Pcsk7	0.702822	0.0122491	IA	0.237372	0.780611	NS
140028	chr17	63146054	63146890	837	intron (ENSMUSG00000023965, intron 7 of 8)	ENSMUSG00000089586	rRNA	Gm25348	0.702723	0.0455363	IA	-0.851876	1	NS
260620	chr6	112419080	112419983	904	Intergenic	ENSMUSG00000107541	processed_pseudogene	Gm44336	0.702621	0.0354001	IA	-1.55549	1	NS
270421	chr7	57590314	57592215	1902	promoter-TSS (ENSMUSG00000033676)	ENSMUSG00000099203	NA	NA	0.702537	0.0104683	IA	NA	NA	NS
223286	chr4	127987355	127988367	1013	promoter-TSS (ENSMUSG00000028804)	ENSMUSG00000028804	protein_coding	Csmd2	0.70251	0.0260216	IA	-0.197825	0.841152	NS
303172	chr9	50658783	50660069	1287	exon (ENSMUSG00000000168, exon 1 of 14)	ENSMUSG00000000168	protein_coding	Dlat	0.702499	0.0192847	IA	1.3791	0.00394241	AI
95832	chr14	27219590	27220629	1040	Intergenic	ENSMUSG00000021895	protein_coding	Arhgef3	0.702363	0.0106835	IA	1.72951	0.000207199	AI
95461	chr14	24646330	24646926	597	Intergenic	ENSMUSG00000089887	NA	NA	0.702294	0.0976936	IA	NA	NA	NS
217691	chr4	84102531	84103558	1028	Intergenic	ENSMUSG00000083044	processed_pseudogene	Gm12416	0.70226	0.0772676	IA	0.880413	1	NS
160952	chr19	37282910	37283548	639	intron (ENSMUSG00000056999, intron 18 of 23)	ENSMUSG00000080885	processed_pseudogene	Rpl10-ps6	0.70209	0.0604377	IA	1.31559	0.411228	NS
155890	chr18	82913085	82913379	295	intron (ENSMUSG00000058881, intron 1 of 5)	ENSMUSG00000058881	protein_coding	Zfp516	0.701869	0.0306461	IA	1.02911	0.0781129	AI
201254	chr3	108855102	108856131	1030	exon (ENSMUSG00000045326, exon 13 of 13)	ENSMUSG00000027882	protein_coding	Stxbp3	0.701812	0.00686436	IA	1.23709	0.0262079	AI
127081	chr16	42190160	42190681	522	Intergenic	ENSMUSG00000098300	NA	NA	0.70176	0.0260113	IA	NA	NA	NS
276461	chr7	114116931	114118172	1242	exon (ENSMUSG00000055723, exon 1 of 6)	ENSMUSG00000055723	protein_coding	Rras2	0.701648	0.0319272	IA	0.0735495	0.945404	NS
230174	chr5	24860561	24861373	813	Intergenic	ENSMUSG00000087314	NA	NA	0.701615	0.0340227	IA	NA	NA	NS
46625	chr11	30676126	30676560	435	Intergenic	ENSMUSG00000060923	protein_coding	Acyp2	0.701572	0.0759582	IA	0.0569188	0.975525	NS
52615	chr11	69765462	69766730	1269	promoter-TSS (ENSMUSG00000018750)	ENSMUSG00000018750	protein_coding	Zbtb4	0.701549	0.0364376	IA	0.158725	0.860768	NS
304673	chr9	59750362	59751243	882	promoter-TSS (ENSMUSG00000039585)	ENSMUSG00000051705	protein_coding	Senp8	0.701532	0.0095326	IA	-1.60148	0.155999	NS
126196	chr16	35110503	35110958	456	Intergenic	ENSMUSG00000022840	protein_coding	Adcy5	0.701423	0.0640819	IA	-0.00648411	0.993892	NS
168029	chr2	32570688	32571177	490	promoter-TSS (ENSMUSG00000026810)	ENSMUSG00000026810	protein_coding	Dpm2	0.701293	0.0302584	IA	-0.413959	0.631301	NS
111767	chr15	39775370	39775971	602	intron (ENSMUSG00000022304, intron 9 of 9)	ENSMUSG00000087695	antisense	Gm16291	0.701244	0.0588349	IA	1.08536	1	NS
49537	chr11	51262696	51263761	1066	promoter-TSS (ENSMUSG00000020385)	ENSMUSG00000045942	protein_coding	BC049762	0.70124	0.0105922	IA	0.880413	1	NS
181673	chr2	132607062	132607931	870	intron (ENSMUSG00000074783, intron 2 of 3)	ENSMUSG00000074783	NA	NA	0.701222	0.0733868	IA	NA	NA	NS
125794	chr16	33380207	33381682	1476	promoter-TSS (ENSMUSG00000097318)	ENSMUSG00000022811	protein_coding	Zfp148	0.701185	0.0121406	IA	0.744762	0.19224	NS
10980	chr1	87755754	87756546	793	promoter-TSS (ENSMUSG00000026289)	ENSMUSG00000026289	protein_coding	Atg16l1	0.701179	0.0106771	IA	0.747334	0.182172	NS
162488	chr19	47211714	47212460	747	intron (ENSMUSG00000006435, intron 1 of 5)	ENSMUSG00000006435	protein_coding	Neurl1a	0.701166	0.0724559	IA	0.0159484	0.986364	NS
162539	chr19	47507158	47508098	941	intron (ENSMUSG00000042694, intron 9 of 9)	ENSMUSG00000097990	NA	NA	0.701107	0.0294413	IA	NA	NA	NS
275023	chr7	99947106	99947955	850	intron (ENSMUSG00000058761, intron 2 of 3)	ENSMUSG00000108823	processed_pseudogene	Gm18959	0.700978	0.0656608	IA	-3.59251	1	NS
35249	chr10	77605932	77606913	982	promoter-TSS (ENSMUSG00000020265)	ENSMUSG00000112241	protein_coding	Sumo3	0.700942	0.0141465	IA	0.45123	0.750339	NS
237961	chr5	91139299	91140045	747	promoter-TSS (ENSMUSG00000029378)	ENSMUSG00000029378	protein_coding	Areg	0.700907	0.0830922	IA	6.6548	2.42473e-05	AI
100882	chr14	67071627	67072632	1006	exon (ENSMUSG00000022052, exon 1 of 10)	ENSMUSG00000022052	protein_coding	Ppp2r2a	0.700781	0.019639	IA	1.07477	0.0523734	AI
115523	chr15	71632216	71633130	915	intron (ENSMUSG00000036800, intron 1 of 19)	ENSMUSG00000036800	protein_coding	Fam135b	0.700668	0.0232406	IA	0.538834	0.394194	NS
271905	chr7	73558129	73559301	1173	promoter-TSS (ENSMUSG00000101970)	ENSMUSG00000101970	processed_transcript	1810026B05Rik	0.700584	0.0073495	IA	2.53803	1.35238e-10	AI
196532	chr3	80256280	80256939	660	Intergenic	ENSMUSG00000103929	antisense	Gm37892	0.700499	0.0643312	IA	0.894879	1	NS
228606	chr5	9371145	9371518	374	intron (ENSMUSG00000056004, intron 1 of 19)	ENSMUSG00000077896	NA	NA	0.700414	0.0750063	IA	NA	NA	NS
158078	chr19	11818386	11819604	1219	promoter-TSS (ENSMUSG00000041488)	ENSMUSG00000041488	protein_coding	Stx3	0.700404	0.0484361	IA	0.251472	0.757138	NS
60472	chr11	116852314	116852557	244	promoter-TSS (ENSMUSG00000020818)	ENSMUSG00000034120	protein_coding	Srsf2	0.700177	0.0967997	IA	0.53598	0.532769	NS
157008	chr19	5295130	5295738	609	promoter-TSS (ENSMUSG00000024853)	ENSMUSG00000024853	protein_coding	Sf3b2	0.700008	0.0159646	IA	-0.647063	0.304176	NS
224964	chr4	136911734	136912296	563	Intergenic	ENSMUSG00000036887	protein_coding	C1qa	0.7	0.0864433	IA	0.894838	1	NS
116811	chr15	77933642	77934060	419	Intergenic	ENSMUSG00000005354	protein_coding	Txn2	0.699938	0.075404	IA	0.129284	0.914881	NS
100072	chr14	63605881	63606853	973	promoter-TSS (ENSMUSG00000035067)	ENSMUSG00000087652	antisense	Gm15918	0.699924	0.019599	IA	-0.735394	1	NS
267068	chr7	19075887	19076677	791	promoter-TSS (ENSMUSG00000030410)	ENSMUSG00000030410	protein_coding	Dmwd	0.699887	0.0170888	IA	-0.472308	0.53839	NS
135315	chr17	23993308	23994157	850	exon (ENSMUSG00000045027, exon 6 of 6)	ENSMUSG00000045027	NA	NA	0.699884	0.086865	IA	NA	NA	NS
164174	chr2	3917914	3918511	598	Intergenic	ENSMUSG00000086445	NA	NA	0.699814	0.0597822	IA	NA	NA	NS
293493	chr8	105606344	105607119	776	intron (ENSMUSG00000038604, intron 1 of 21)	ENSMUSG00000038604	protein_coding	Fam65a	0.699813	0.0254864	IA	-0.183747	0.853937	NS
210750	chr4	24798959	24799501	543	intron (ENSMUSG00000087399, intron 1 of 1)	ENSMUSG00000087399	NA	NA	0.699751	0.0786456	IA	NA	NA	NS
287564	chr8	64624606	64625189	584	intron (ENSMUSG00000037852, intron 1 of 8)	ENSMUSG00000037852	protein_coding	Cpe	0.699733	0.0798397	IA	0.521499	0.461175	NS
232072	chr5	36747950	36748975	1026	promoter-TSS (ENSMUSG00000107081)	ENSMUSG00000107081	NA	NA	0.699651	0.0426003	IA	NA	NA	NS
116144	chr15	74663961	74664212	252	Intergenic	ENSMUSG00000022602	protein_coding	Arc	0.699489	0.0969382	IA	5.27221	3.42386e-43	AI
35854	chr10	80741989	80742786	798	promoter-TSS (ENSMUSG00000020198)	ENSMUSG00000061589	protein_coding	Dot1l	0.699457	0.00788644	IA	0.902015	0.190208	NS
102529	chr14	77283813	77284379	567	intron (ENSMUSG00000022012, intron 2 of 18)	ENSMUSG00000063556	NA	NA	0.699369	0.0891985	IA	NA	NA	NS
58703	chr11	106500638	106501663	1026	promoter-TSS (ENSMUSG00000080540)	ENSMUSG00000105884	snoRNA	Gm22711	0.699291	0.0111053	IA	1.26422	1	NS
166996	chr2	27539773	27539983	211	promoter-TSS (ENSMUSG00000080538)	ENSMUSG00000080538	snRNA	Gm25541	0.699262	0.0452143	IA	-0.753672	1	NS
178432	chr2	112296255	112296798	544	intron (ENSMUSG00000027130, intron 1 of 24)	ENSMUSG00000027130	protein_coding	Slc12a6	0.699249	0.0640071	IA	0.267089	0.740067	NS
290695	chr8	84664786	84665398	613	promoter-TSS (ENSMUSG00000097193)	ENSMUSG00000097193	lincRNA	Gm26664	0.699191	0.0254379	IA	0.0425339	1	NS
243962	chr5	131269041	131269804	764	intron (ENSMUSG00000034040, intron 1 of 5)	ENSMUSG00000034040	protein_coding	Wbscr17	0.698934	0.0953152	IA	0.123416	0.904132	NS
276341	chr7	113513264	113514362	1099	promoter-TSS (ENSMUSG00000030759)	ENSMUSG00000084984	NA	NA	0.698741	0.00636419	IA	NA	NA	NS
275776	chr7	109959945	109960782	838	promoter-TSS (ENSMUSG00000035901)	ENSMUSG00000035901	protein_coding	Dennd5a	0.698714	0.0605595	IA	-0.0287731	0.975745	NS
152141	chr18	61505307	61505770	464	intron (ENSMUSG00000045094, intron 8 of 12)	ENSMUSG00000045094	protein_coding	Arhgef37	0.698704	0.045818	IA	0.8438	1	NS
187302	chr2	172439939	172440897	959	promoter-TSS (ENSMUSG00000027502)	ENSMUSG00000087633	processed_transcript	Gm14455	0.698568	0.0166246	IA	-1.6485	1	NS
269244	chr7	44745185	44745468	284	intron (ENSMUSG00000048012, intron 1 of 4)	ENSMUSG00000048012	protein_coding	Zfp473	0.69848	0.0766473	IA	-0.156047	1	NS
36993	chr10	87787561	87788071	511	Intergenic	ENSMUSG00000058934	NA	NA	0.698466	0.0626149	IA	NA	NA	NS
171499	chr2	59533520	59533941	422	Intergenic	ENSMUSG00000081157	processed_pseudogene	Gm13552	0.698439	0.0360978	IA	2.59406	1	NS
184372	chr2	153161013	153162230	1218	promoter-TSS (ENSMUSG00000068040)	ENSMUSG00000068040	protein_coding	Tm9sf4	0.698297	0.0136415	IA	-0.0247124	0.978829	NS
245233	chr5	139797630	139798119	490	exon (ENSMUSG00000018143, exon 1 of 3)	ENSMUSG00000018143	protein_coding	Mafk	0.698197	0.0912263	IA	2.72059	3.88841e-07	AI
193944	chr3	58691620	58692562	943	promoter-TSS (ENSMUSG00000097725)	ENSMUSG00000036432	protein_coding	Siah2	0.697663	0.00694101	IA	2.92778	7.34385e-12	AI
306909	chr9	75409410	75410400	991	promoter-TSS (ENSMUSG00000097021)	ENSMUSG00000042688	protein_coding	Mapk6	0.697509	0.0121853	IA	2.02479	0.00109107	AI
157219	chr19	6061001	6061504	504	promoter-TSS (ENSMUSG00000075227)	ENSMUSG00000075227	protein_coding	Znhit2	0.697436	0.027647	IA	-1.18627	0.482761	NS
59357	chr11	110329834	110330647	814	intron (ENSMUSG00000018800, intron 1 of 27)	ENSMUSG00000018800	protein_coding	Abca5	0.697321	0.043606	IA	2.72555	5.22795e-12	AI
242043	chr5	120612314	120613557	1244	promoter-TSS (ENSMUSG00000029600)	ENSMUSG00000029600	protein_coding	Rita1	0.697275	0.00626994	IA	-1.58558	0.049671	AD
59388	chr11	110398709	110399405	697	promoter-TSS (ENSMUSG00000020623)	ENSMUSG00000020623	protein_coding	Map2k6	0.697251	0.0218583	IA	1.04176	0.081428	AI
50617	chr11	57319082	57319900	819	intron (ENSMUSG00000020524, intron 15 of 15)	ENSMUSG00000082476	processed_pseudogene	Gm12242	0.697231	0.0148564	IA	-0.923675	1	NS
83103	chr13	48593279	48593594	316	promoter-TSS (ENSMUSG00000113037)	ENSMUSG00000113037	antisense	AC147162.1	0.69718	0.0951022	IA	0.880413	1	NS
137699	chr17	35978957	35980446	1490	promoter-TSS (ENSMUSG00000024429)	ENSMUSG00000024429	protein_coding	Gnl1	0.697155	0.0106516	IA	0.616193	0.406619	NS
120643	chr15	98662399	98663151	753	promoter-TSS (ENSMUSG00000003360)	ENSMUSG00000003360	protein_coding	Ddx23	0.696905	0.0207912	IA	-0.266415	0.746002	NS
269523	chr7	45813853	45814988	1136	promoter-TSS (ENSMUSG00000003269)	ENSMUSG00000003269	protein_coding	Cyth2	0.69684	0.00764114	IA	-0.0728504	0.947387	NS
43074	chr10	127641669	127642252	584	Intergenic	ENSMUSG00000002147	protein_coding	Stat6	0.696468	0.0703249	IA	-0.00052164	0.999637	NS
216519	chr4	72799804	72800378	575	Intergenic	ENSMUSG00000059343	protein_coding	Aldoart1	0.696344	0.0921431	IA	1.39321	0.510684	NS
9022	chr1	74505430	74506158	729	promoter-TSS (ENSMUSG00000033364)	ENSMUSG00000033364	protein_coding	Usp37	0.696273	0.017087	IA	2.17268	7.47006e-08	AI
25126	chr10	3514522	3515123	602	Intergenic	ENSMUSG00000019762	protein_coding	Iyd	0.696142	0.0785168	IA	-0.220161	0.891532	NS
198903	chr3	95629786	95630133	348	exon (ENSMUSG00000038619, exon 3 of 3)	ENSMUSG00000038619	protein_coding	Ensa	0.695994	0.0294612	IA	0.439472	0.564817	NS
107414	chr14	123843686	123844338	653	intron (ENSMUSG00000032925, intron 5 of 10)	ENSMUSG00000077481	snoRNA	Gm25272	0.695943	0.0367075	IA	1.80967	1	NS
61334	chr11	120098596	120099376	781	promoter-TSS (ENSMUSG00000025377)	ENSMUSG00000078572	protein_coding	Ndufaf8	0.695874	0.0106058	IA	-0.961725	0.629986	NS
185152	chr2	157367317	157368370	1054	intron (ENSMUSG00000063019, intron 1 of 2)	ENSMUSG00000063019	protein_coding	Manbal	0.695834	0.0389211	IA	-0.624053	0.623002	NS
87295	chr13	83720863	83722565	1703	intron (ENSMUSG00000050334, intron 1 of 3)	ENSMUSG00000050334	lincRNA	C130071C03Rik	0.695802	0.0126134	IA	1.34756	0.00792275	AI
215169	chr4	58690722	58691314	593	Intergenic	ENSMUSG00000086470	NA	NA	0.69575	0.0730158	IA	NA	NA	NS
57326	chr11	99230106	99231054	949	promoter-TSS (ENSMUSG00000037935)	ENSMUSG00000037935	protein_coding	Smarce1	0.695547	0.0248531	IA	-0.225023	0.833343	NS
159183	chr19	23578497	23579364	868	intron (ENSMUSG00000033053, intron 4 of 5)	ENSMUSG00000044424	NA	NA	0.695512	0.0779105	IA	NA	NA	NS
51058	chr11	60104793	60105215	423	promoter-TSS (ENSMUSG00000062115)	ENSMUSG00000062115	protein_coding	Rai1	0.695486	0.0427448	IA	-0.472881	0.549235	NS
221059	chr4	108869853	108870473	621	Intergenic	ENSMUSG00000090551	protein_coding	A730015C16Rik	0.695463	0.056174	IA	0.99459	1	NS
181704	chr2	132741849	132742595	747	intron (ENSMUSG00000044991, intron 1 of 1)	ENSMUSG00000064413	snRNA	Gm22245	0.695395	0.0205973	IA	-0.350946	1	NS
222808	chr4	125029772	125030329	558	promoter-TSS (ENSMUSG00000028869)	ENSMUSG00000028869	protein_coding	Gnl2	0.695239	0.0849134	IA	1.00823	0.0474609	AI
58813	chr11	107012213	107013064	852	Intergenic	ENSMUSG00000083356	processed_pseudogene	Gm11708	0.69518	0.0127614	IA	0.145645	1	NS
123199	chr16	13160038	13160600	563	Intergenic	ENSMUSG00000022545	protein_coding	Ercc4	0.69498	0.0234739	IA	-0.481168	0.541836	NS
142062	chr17	80206358	80207975	1618	promoter-TSS (ENSMUSG00000046196)	ENSMUSG00000024097	protein_coding	Srsf7	0.694976	0.0069125	IA	2.40196	5.56925e-08	AI
87170	chr13	82949349	82949949	601	Intergenic	ENSMUSG00000106655	NA	NA	0.694846	0.0945177	IA	NA	NA	NS
111071	chr15	36282023	36283737	1715	intron (ENSMUSG00000022280, intron 1 of 9)	ENSMUSG00000022280	protein_coding	Rnf19a	0.694775	0.0092647	IA	1.34783	0.00265394	AI
266531	chr7	6330346	6331618	1273	promoter-TSS (ENSMUSG00000030443)	ENSMUSG00000030443	protein_coding	Zfp583	0.694742	0.020369	IA	-0.749376	0.384282	NS
137438	chr17	34644603	34644920	318	promoter-TSS (ENSMUSG00000033739)	ENSMUSG00000033739	protein_coding	Fkbpl	0.694672	0.045257	IA	-1.26798	0.404481	NS
61149	chr11	119490983	119491747	765	promoter-TSS (ENSMUSG00000039850)	ENSMUSG00000039850	protein_coding	Endov	0.694647	0.017019	IA	-1.36578	0.0424061	AD
138467	chr17	46202338	46203470	1133	promoter-TSS (ENSMUSG00000067150)	ENSMUSG00000067150	protein_coding	Xpo5	0.694612	0.0140334	IA	-0.0510023	0.95857	NS
55234	chr11	85234296	85235287	992	promoter-TSS (ENSMUSG00000085628)	ENSMUSG00000018481	protein_coding	Appbp2	0.694591	0.0138872	IA	0.28473	0.746583	NS
33486	chr10	67893759	67894519	761	intron (ENSMUSG00000037855, intron 2 of 2)	ENSMUSG00000037855	protein_coding	Zfp365	0.694555	0.0591542	IA	1.52966	0.000697339	AI
190178	chr3	27873221	27873958	738	intron (ENSMUSG00000043164, intron 3 of 3)	ENSMUSG00000088772	NA	NA	0.694469	0.0882857	IA	NA	NA	NS
229494	chr5	20568383	20569008	626	intron (ENSMUSG00000040003, intron 15 of 21)	ENSMUSG00000106240	processed_pseudogene	Gm3544	0.694434	0.0178554	IA	0.779772	0.714363	NS
139704	chr17	56613218	56613837	620	TTS (ENSMUSG00000041168)	ENSMUSG00000057863	protein_coding	Rpl36	0.694379	0.0199343	IA	-0.0564934	0.972843	NS
124543	chr16	23988563	23989224	662	promoter-TSS (ENSMUSG00000022508)	ENSMUSG00000110291	NA	NA	0.69423	0.0218568	IA	NA	NA	NS
306211	chr9	70359469	70360177	709	TTS (ENSMUSG00000032220)	ENSMUSG00000093763	NA	NA	0.694136	0.0760919	IA	NA	NA	NS
183782	chr2	148394994	148396042	1049	exon (ENSMUSG00000037014, exon 1 of 1)	ENSMUSG00000037014	protein_coding	Sstr4	0.694039	0.015784	IA	0.691426	0.398725	NS
217665	chr4	83878152	83879037	886	Intergenic	ENSMUSG00000085378	NA	NA	0.694023	0.0434374	IA	NA	NA	NS
285623	chr8	45796101	45796822	722	exon (ENSMUSG00000031626, exon 15 of 23)	ENSMUSG00000110411	TEC	Gm45457	0.694002	0.0209701	IA	0.407366	0.595987	NS
135754	chr17	25874611	25875266	656	promoter-TSS (ENSMUSG00000025731)	ENSMUSG00000025731	protein_coding	Mettl26	0.693999	0.02946	IA	-0.836425	0.36186	NS
274556	chr7	97081349	97081986	638	promoter-TSS (ENSMUSG00000004508)	ENSMUSG00000004508	protein_coding	Gab2	0.693889	0.0963009	IA	0.504024	0.635146	NS
236494	chr5	75694487	75695346	860	Intergenic	ENSMUSG00000106754	NA	NA	0.693849	0.0688538	IA	NA	NA	NS
150609	chr18	52777898	52778541	644	intron (ENSMUSG00000024534, intron 1 of 1)	ENSMUSG00000024534	protein_coding	Sncaip	0.693651	0.0972448	IA	0.070138	0.963974	NS
198363	chr3	89959550	89959801	252	promoter-TSS (ENSMUSG00000060671)	ENSMUSG00000065045	NA	NA	0.693574	0.077175	IA	NA	NA	NS
49604	chr11	51635498	51636625	1128	promoter-TSS (ENSMUSG00000001054)	ENSMUSG00000001054	protein_coding	Rmnd5b	0.693191	0.00986387	IA	0.990368	0.0785771	AI
54179	chr11	78328146	78328920	775	TTS (ENSMUSG00000017390)	ENSMUSG00000041958	protein_coding	Pigs	0.693184	0.038857	IA	-0.652918	0.451268	NS
136144	chr17	27565636	27566155	520	promoter-TSS (ENSMUSG00000062753)	ENSMUSG00000062753	protein_coding	AI413582	0.693037	0.0330753	IA	-0.683829	0.589746	NS
231383	chr5	33018425	33019350	926	promoter-TSS (ENSMUSG00000018965)	ENSMUSG00000018965	protein_coding	Ywhah	0.69298	0.00960298	IA	-0.276564	0.775626	NS
242976	chr5	124899938	124900538	601	intron (ENSMUSG00000079215, intron 3 of 3)	ENSMUSG00000079215	protein_coding	Zfp664	0.692891	0.0330042	IA	-0.543219	0.459322	NS
122801	chr16	9994981	9995935	955	promoter-TSS (ENSMUSG00000059003)	ENSMUSG00000059003	protein_coding	Grin2a	0.692643	0.0219036	IA	-0.0814806	0.937628	NS
244449	chr5	134582530	134583020	491	promoter-TSS (ENSMUSG00000023104)	ENSMUSG00000106323	NA	NA	0.692476	0.054006	IA	NA	NA	NS
71993	chr12	84193528	84194217	690	exon (ENSMUSG00000042507, exon 1 of 13)	ENSMUSG00000113052	antisense	AC159649.1	0.692442	0.0141618	IA	0.604735	1	NS
15403	chr1	132739137	132739637	501	intron (ENSMUSG00000026442, intron 1 of 2)	ENSMUSG00000101126	antisense	Gm10538	0.692326	0.0892502	IA	-1.55549	1	NS
228559	chr5	9068918	9069273	356	Intergenic	ENSMUSG00000079659	protein_coding	Tmem243	0.692247	0.0809374	IA	-0.184997	0.941455	NS
197299	chr3	84951807	84952582	776	promoter-TSS (ENSMUSG00000028086)	ENSMUSG00000102919	TEC	Gm37726	0.692144	0.0140717	IA	0.864588	0.269482	NS
282980	chr8	25102046	25103087	1042	promoter-TSS (ENSMUSG00000031557)	ENSMUSG00000110148	processed_transcript	5830408C22Rik	0.691969	0.0543029	IA	-1.61935	0.0554779	AD
178138	chr2	109280233	109281281	1049	promoter-TSS (ENSMUSG00000027115)	ENSMUSG00000057234	protein_coding	Mettl15	0.691764	0.0192438	IA	0.641489	0.618408	NS
55530	chr11	87245457	87245933	477	intron (ENSMUSG00000046442, intron 2 of 6)	ENSMUSG00000018548	protein_coding	Trim37	0.691732	0.0964355	IA	0.439621	0.54044	NS
200856	chr3	107466656	107467045	390	TTS (ENSMUSG00000027894)	ENSMUSG00000027895	protein_coding	Kcnc4	0.691715	0.0759861	IA	-0.239053	0.805389	NS
124023	chr16	20672435	20673332	898	promoter-TSS (ENSMUSG00000045983)	ENSMUSG00000045983	protein_coding	Eif4g1	0.691543	0.016691	IA	0.479809	0.472518	NS
167720	chr2	31239158	31240061	904	Intergenic	ENSMUSG00000062661	protein_coding	Ncs1	0.691474	0.0842575	IA	-0.407576	0.626299	NS
236989	chr5	81021265	81021901	637	promoter-TSS (ENSMUSG00000037605)	ENSMUSG00000083829	processed_pseudogene	Gm2199	0.6914	0.0751624	IA	-0.395269	1	NS
29605	chr10	35212538	35213427	890	Intergenic	ENSMUSG00000110837	NA	NA	0.691398	0.0869634	IA	NA	NA	NS
202545	chr3	120661840	120662941	1102	intron (ENSMUSG00000098097, intron 6 of 11)	ENSMUSG00000089027	snoRNA	Gm25013	0.69132	0.0570519	IA	0.12615	1	NS
223009	chr4	126202300	126203270	971	promoter-TSS (ENSMUSG00000043962)	ENSMUSG00000043962	protein_coding	Thrap3	0.690981	0.00943431	IA	0.176001	0.842703	NS
227570	chr4	154877892	154878192	301	intron (ENSMUSG00000058183, intron 2 of 23)	ENSMUSG00000058183	protein_coding	Mmel1	0.690895	0.0972745	IA	1.2337	1	NS
35043	chr10	76734966	76735359	394	Intergenic	ENSMUSG00000112291	NA	NA	0.690824	0.0791619	IA	NA	NA	NS
290847	chr8	84990358	84990691	334	promoter-TSS (ENSMUSG00000052566)	ENSMUSG00000052566	protein_coding	Hook2	0.690663	0.0234928	IA	0.131257	0.90334	NS
19745	chr1	162313697	162314261	565	promoter-TSS (ENSMUSG00000040265)	ENSMUSG00000089933	NA	NA	0.690602	0.0368059	IA	NA	NA	NS
92912	chr13	119689777	119690998	1222	promoter-TSS (ENSMUSG00000093930)	ENSMUSG00000093930	protein_coding	Hmgcs1	0.6906	0.00496438	IA	3.80953	1.32068e-12	AI
226586	chr4	149773726	149774470	745	exon (ENSMUSG00000028982, exon 1 of 7)	ENSMUSG00000028982	protein_coding	Slc25a33	0.690504	0.0269568	IA	1.70988	0.00428789	AI
144690	chr18	10725158	10726667	1510	exon (ENSMUSG00000024294, exon 1 of 7)	ENSMUSG00000024294	protein_coding	Mib1	0.690167	0.0122002	IA	1.32957	0.00350587	AI
310995	chr9	108507579	108508339	761	promoter-TSS (ENSMUSG00000032604)	ENSMUSG00000032604	protein_coding	Qars	0.690054	0.0233866	IA	0.125583	0.903587	NS
108617	chr15	12586072	12586488	417	intron (ENSMUSG00000022197, intron 1 of 23)	ENSMUSG00000078300	NA	NA	0.689996	0.0696853	IA	NA	NA	NS
43856	chr11	5098554	5099715	1162	promoter-TSS (ENSMUSG00000034175)	ENSMUSG00000034175	protein_coding	Rhbdd3	0.689873	0.00957153	IA	-0.0429189	0.971728	NS
196894	chr3	82357466	82358666	1201	promoter-TSS (ENSMUSG00000033900)	ENSMUSG00000033900	protein_coding	Map9	0.689808	0.00545135	IA	1.0313	0.0457378	AI
61272	chr11	119913514	119914101	588	promoter-TSS (ENSMUSG00000025371)	ENSMUSG00000025371	protein_coding	Chmp6	0.689769	0.0672775	IA	-1.07597	0.342963	NS
222548	chr4	123411800	123412652	853	intron (ENSMUSG00000028649, intron 50 of 89)	ENSMUSG00000081528	NA	NA	0.689618	0.0233866	IA	NA	NA	NS
187455	chr2	174327284	174327557	274	promoter-TSS (ENSMUSG00000027523)	ENSMUSG00000027523	protein_coding	Gnas	0.689415	0.0716941	IA	0.338298	0.70636	NS
43186	chr10	128211520	128212111	592	promoter-TSS (ENSMUSG00000051346)	ENSMUSG00000051346	protein_coding	Spryd4	0.689234	0.0418438	IA	-0.351167	0.865978	NS
272660	chr7	79391556	79392446	891	promoter-TSS (ENSMUSG00000039187)	ENSMUSG00000039194	NA	NA	0.689107	0.0318387	IA	NA	NA	NS
77615	chr13	9712237	9712832	596	exon (ENSMUSG00000021156, exon 1 of 1)	ENSMUSG00000113885	NA	NA	0.688956	0.033007	IA	NA	NA	NS
198900	chr3	95624638	95625528	891	promoter-TSS (ENSMUSG00000038619)	ENSMUSG00000038619	protein_coding	Ensa	0.688896	0.00790634	IA	0.439472	0.564817	NS
263450	chr6	129533066	129534447	1382	promoter-TSS (ENSMUSG00000097675)	ENSMUSG00000097675	processed_transcript	1700101I11Rik	0.68876	0.0119633	IA	1.37911	1	NS
57912	chr11	102296596	102297614	1019	promoter-TSS (ENSMUSG00000059995)	ENSMUSG00000059995	protein_coding	Atxn7l3	0.68871	0.0079147	IA	0.319903	0.70665	NS
23245	chr1	182908252	182908890	639	exon (ENSMUSG00000102291, exon 1 of 1)	ENSMUSG00000102291	NA	NA	0.688635	0.0621502	IA	NA	NA	NS
43164	chr10	128096685	128097120	436	intron (ENSMUSG00000040054, intron 2 of 29)	ENSMUSG00000040054	protein_coding	Baz2a	0.68862	0.0531221	IA	-0.286008	0.741758	NS
65153	chr12	31713473	31714058	586	exon (ENSMUSG00000044067, exon 1 of 3)	ENSMUSG00000044067	protein_coding	Gpr22	0.688614	0.0302653	IA	2.06858	7.68505e-06	AI
135495	chr17	24849773	24850842	1070	promoter-TSS (ENSMUSG00000024158)	ENSMUSG00000045316	protein_coding	Fahd1	0.688562	0.0116441	IA	-0.725198	0.614048	NS
256297	chr6	83104130	83104516	387	TTS (ENSMUSG00000107499)	ENSMUSG00000107499	protein_coding	Ccdc142	0.688497	0.0399903	IA	-0.0422874	0.969121	NS
94792	chr14	20803428	20804025	598	Intergenic	ENSMUSG00000021820	protein_coding	Camk2g	0.688453	0.0873727	IA	0.353183	0.654425	NS
305552	chr9	65201998	65202380	383	promoter-TSS (ENSMUSG00000095892)	ENSMUSG00000095892	NA	NA	0.688378	0.0917496	IA	NA	NA	NS
120381	chr15	96698405	96699506	1102	intron (ENSMUSG00000022462, intron 1 of 15)	ENSMUSG00000022462	protein_coding	Slc38a2	0.688374	0.0195674	IA	1.63865	0.000135225	AI
212425	chr4	41348524	41349725	1202	promoter-TSS (ENSMUSG00000028437)	ENSMUSG00000028437	protein_coding	Ubap1	0.68834	0.0138493	IA	-0.0198011	0.983984	NS
7924	chr1	64717612	64717989	378	intron (ENSMUSG00000070871, intron 7 of 9)	ENSMUSG00000102140	TEC	Gm38058	0.688318	0.0685062	IA	0.262261	1	NS
50830	chr11	58959896	58960652	757	intron (ENSMUSG00000036964, intron 1 of 6)	ENSMUSG00000080152	unprocessed_pseudogene	Gm12260	0.688133	0.0597772	IA	-2.37931	1	NS
267177	chr7	19359329	19359809	481	promoter-TSS (ENSMUSG00000047649)	ENSMUSG00000047649	protein_coding	Cd3eap	0.688133	0.0251017	IA	-1.45458	0.13454	NS
284580	chr8	36193024	36194069	1046	intron (ENSMUSG00000110176, intron 1 of 3)	ENSMUSG00000110176	lincRNA	Gm45567	0.688099	0.014589	IA	3.84109	1	NS
268702	chr7	36697512	36698514	1003	promoter-TSS (ENSMUSG00000021217)	ENSMUSG00000021217	protein_coding	Tshz3	0.687782	0.0512745	IA	0.289303	0.804346	NS
138269	chr17	45119275	45120188	914	TTS (ENSMUSG00000038954)	ENSMUSG00000096425	NA	NA	0.687749	0.0462025	IA	NA	NA	NS
287154	chr8	60867560	60868102	543	Intergenic	ENSMUSG00000110261	NA	NA	0.687746	0.0678731	IA	NA	NA	NS
261894	chr6	119078935	119079349	415	intron (ENSMUSG00000051331, intron 1 of 3)	ENSMUSG00000041477	protein_coding	Dcp1b	0.687685	0.0808349	IA	-0.213958	0.822355	NS
168514	chr2	35506599	35507536	938	TTS (ENSMUSG00000085668)	ENSMUSG00000085668	NA	NA	0.687383	0.0575403	IA	NA	NA	NS
304890	chr9	61370349	61371137	789	TTS (ENSMUSG00000074256)	ENSMUSG00000074256	NA	NA	0.687336	0.017	IA	NA	NA	NS
99212	chr14	57571133	57572113	981	promoter-TSS (ENSMUSG00000021951)	ENSMUSG00000097933	lincRNA	1700039M10Rik	0.687308	0.0134957	IA	0.73359	1	NS
40271	chr10	109985819	109986607	789	intron (ENSMUSG00000020181, intron 3 of 4)	ENSMUSG00000102410	TEC	Gm36935	0.687304	0.0392059	IA	0.113974	0.93851	NS
60020	chr11	114668351	114669512	1162	exon (ENSMUSG00000057322, exon 3 of 5)	ENSMUSG00000057322	protein_coding	Rpl38	0.687263	0.0149607	IA	-0.683449	0.7385	NS
77424	chr13	8834594	8835127	534	promoter-TSS (ENSMUSG00000114094)	ENSMUSG00000114094	TEC	AC124732.4	0.687235	0.0220962	IA	0.057987	0.966149	NS
163851	chr19	59345126	59346356	1231	promoter-TSS (ENSMUSG00000074746)	ENSMUSG00000074746	protein_coding	Pdzd8	0.687067	0.0186976	IA	0.859856	0.138384	NS
58421	chr11	104549997	104550991	995	promoter-TSS (ENSMUSG00000020687)	ENSMUSG00000020687	protein_coding	Cdc27	0.687057	0.0100918	IA	0.454633	0.525484	NS
95350	chr14	24003858	24005230	1373	promoter-TSS (ENSMUSG00000063142)	ENSMUSG00000090381	processed_pseudogene	Gm6158	0.687044	0.0121049	IA	0.223477	1	NS
225041	chr4	137593572	137594717	1146	promoter-TSS (ENSMUSG00000043411)	ENSMUSG00000094035	NA	NA	0.686906	0.0103239	IA	NA	NA	NS
89811	chr13	99611906	99612678	773	Intergenic	ENSMUSG00000103545	TEC	1700012J22Rik	0.686818	0.0293559	IA	-1.10939	1	NS
3958	chr1	37299488	37300444	957	promoter-TSS (ENSMUSG00000026113)	ENSMUSG00000102231	NA	NA	0.686451	0.0218065	IA	NA	NA	NS
167988	chr2	32404584	32405183	600	exon (ENSMUSG00000026820, exon 7 of 7)	ENSMUSG00000083004	processed_pseudogene	Gm13413	0.686434	0.0830836	IA	-1.00307	1	NS
245432	chr5	141241046	141241905	860	promoter-TSS (ENSMUSG00000039683)	ENSMUSG00000039683	protein_coding	Sdk1	0.686376	0.044216	IA	-0.0977071	0.948061	NS
136328	chr17	28313071	28314229	1159	promoter-TSS (ENSMUSG00000007570)	ENSMUSG00000007570	protein_coding	Fance	0.686335	0.0180255	IA	-1.09185	0.144662	NS
162085	chr19	45363345	45364373	1029	exon (ENSMUSG00000025217, exon 1 of 14)	ENSMUSG00000025217	protein_coding	Btrc	0.686255	0.0088949	IA	0.360856	0.64506	NS
302172	chr9	44920301	44920800	500	exon (ENSMUSG00000111082, exon 1 of 2)	ENSMUSG00000038717	protein_coding	Atp5l	0.686247	0.0598254	IA	0.280342	0.772233	NS
156533	chr18	89567737	89568144	408	intron (ENSMUSG00000073514, intron 2 of 7)	ENSMUSG00000090047	NA	NA	0.686242	0.0663003	IA	NA	NA	NS
104819	chr14	101931282	101931834	553	TTS (ENSMUSG00000033060)	ENSMUSG00000033060	protein_coding	Lmo7	0.685904	0.0696966	IA	2.07662	6.21975e-08	AI
9532	chr1	77514803	77515323	521	promoter-TSS (ENSMUSG00000026235)	ENSMUSG00000101849	lincRNA	Gm28386	0.685854	0.0221257	IA	-2.42213	1	NS
157414	chr19	7039821	7040656	836	promoter-TSS (ENSMUSG00000024966)	ENSMUSG00000024966	protein_coding	Stip1	0.685577	0.0065021	IA	-0.406658	0.656279	NS
226941	chr4	151107698	151108780	1083	promoter-TSS (ENSMUSG00000014592)	ENSMUSG00000014592	protein_coding	Camta1	0.685557	0.0137318	IA	-0.145381	0.884052	NS
53810	chr11	76570245	76571129	885	intron (ENSMUSG00000017631, intron 1 of 3)	ENSMUSG00000024205	NA	NA	0.685512	0.0387529	IA	NA	NA	NS
52876	chr11	71019163	71019951	789	promoter-TSS (ENSMUSG00000040599)	ENSMUSG00000040599	protein_coding	Mis12	0.685393	0.00887523	IA	-1.26492	0.284893	NS
273218	chr7	83094785	83095284	500	intron (ENSMUSG00000053528, intron 1 of 3)	ENSMUSG00000053528	lincRNA	A530021J07Rik	0.685385	0.083656	IA	0.0850509	1	NS
274943	chr7	99483127	99483927	801	promoter-TSS (ENSMUSG00000065822)	ENSMUSG00000030744	protein_coding	Rps3	0.685362	0.0233547	IA	-1.10848	0.0231304	AD
310812	chr9	107872287	107873079	793	promoter-TSS (ENSMUSG00000032582)	ENSMUSG00000032582	protein_coding	Rbm6	0.68536	0.0133632	IA	0.0490843	0.958218	NS
255422	chr6	72898725	72900430	1706	promoter-TSS (ENSMUSG00000055239)	ENSMUSG00000055239	protein_coding	Kcmf1	0.685307	0.015085	IA	-0.350688	0.69601	NS
310705	chr9	107296459	107296923	465	promoter-TSS (ENSMUSG00000032578)	ENSMUSG00000032578	protein_coding	Cish	0.685267	0.0759783	IA	1.13882	0.575444	NS
311131	chr9	109073590	109074428	839	promoter-TSS (ENSMUSG00000025646)	ENSMUSG00000025646	protein_coding	Atrip	0.685259	0.0460668	IA	0.0855606	0.93771	NS
116103	chr15	74536483	74536921	439	intron (ENSMUSG00000034730, intron 2 of 30)	ENSMUSG00000093340	NA	NA	0.685209	0.0337648	IA	NA	NA	NS
64161	chr12	25526161	25527017	857	Intergenic	ENSMUSG00000089441	NA	NA	0.685182	0.058244	IA	NA	NA	NS
137097	chr17	32036020	32036909	890	promoter-TSS (ENSMUSG00000058392)	ENSMUSG00000002076	protein_coding	Hsf2bp	0.685137	0.0368328	IA	2.43814	1	NS
187123	chr2	170511331	170511939	609	promoter-TSS (ENSMUSG00000052033)	ENSMUSG00000085495	antisense	Gm16796	0.685112	0.0532114	IA	-0.43909	1	NS
144159	chr18	5941112	5941826	715	Intergenic	ENSMUSG00000041225	protein_coding	Arhgap12	0.684982	0.0301234	IA	0.666055	0.261613	NS
199083	chr3	96244809	96245591	783	promoter-TSS (ENSMUSG00000070392)	ENSMUSG00000064220	NA	NA	0.684974	0.0425167	IA	NA	NA	NS
236304	chr5	74182984	74183577	594	Intergenic	ENSMUSG00000106735	TEC	A330058E17Rik	0.684972	0.0712072	IA	1.41144	1	NS
208178	chr3	158031289	158032013	725	promoter-TSS (ENSMUSG00000055436)	ENSMUSG00000055436	protein_coding	Srsf11	0.68475	0.0291049	IA	0.306764	0.68058	NS
1830	chr1	20921150	20921688	539	promoter-TSS (ENSMUSG00000025931)	ENSMUSG00000025931	protein_coding	Paqr8	0.68469	0.0912128	IA	1.07146	0.111354	NS
55220	chr11	85139493	85140659	1167	promoter-TSS (ENSMUSG00000000804)	ENSMUSG00000000804	protein_coding	Usp32	0.684604	0.0101137	IA	0.952792	0.0685096	AI
157396	chr19	6979591	6980634	1044	intron (ENSMUSG00000056629, intron 1 of 5)	ENSMUSG00000056629	protein_coding	Fkbp2	0.684527	0.00659139	IA	-1.34381	0.0682109	AD
20017	chr1	164326621	164327297	677	intron (ENSMUSG00000026575, intron 2 of 3)	ENSMUSG00000026575	protein_coding	Nme7	0.684498	0.0606837	IA	-0.177942	0.867458	NS
117414	chr15	80417923	80418609	687	Intergenic	ENSMUSG00000022416	protein_coding	Cacna1i	0.684318	0.0734568	IA	0.122479	0.902624	NS
57000	chr11	97971018	97971763	746	intron (ENSMUSG00000017417, intron 2 of 13)	ENSMUSG00000082715	processed_pseudogene	Gm11633	0.684263	0.0562331	IA	1.18356	1	NS
141389	chr17	73389949	73390744	796	intron (ENSMUSG00000043705, intron 1 of 22)	ENSMUSG00000043705	NA	NA	0.684185	0.0387479	IA	NA	NA	NS
29539	chr10	34280634	34281052	419	Intergenic	ENSMUSG00000047514	protein_coding	Tspyl1	0.68407	0.0501693	IA	3.06477	1.16038e-11	AI
152354	chr18	62267262	62267872	611	Intergenic	ENSMUSG00000026322	protein_coding	Htr4	0.683739	0.0234437	IA	0.534091	0.441491	NS
305411	chr9	64252934	64253912	979	exon (ENSMUSG00000004936, exon 1 of 11)	ENSMUSG00000004936	protein_coding	Map2k1	0.683712	0.0146499	IA	0.027925	0.978286	NS
302368	chr9	45798138	45799070	933	exon (ENSMUSG00000110997, exon 1 of 1)	ENSMUSG00000110997	TEC	AC126804.1	0.683604	0.0609804	IA	-0.410259	0.776103	NS
162220	chr19	46056084	46057222	1139	promoter-TSS (ENSMUSG00000055491)	ENSMUSG00000055491	protein_coding	Pprc1	0.683591	0.0139158	IA	0.0137814	0.987923	NS
72029	chr12	84417120	84417729	610	exon (ENSMUSG00000098134, exon 1 of 1)	ENSMUSG00000098134	protein_coding	Rnf113a2	0.683421	0.0728122	IA	0.314111	0.822935	NS
273117	chr7	81933555	81934761	1207	promoter-TSS (ENSMUSG00000025104)	ENSMUSG00000025104	protein_coding	Hdgfrp3	0.683327	0.0176022	IA	-0.318328	0.689696	NS
277967	chr7	126975911	126976901	991	promoter-TSS (ENSMUSG00000030682)	ENSMUSG00000030682	protein_coding	Cdipt	0.683169	0.0167524	IA	-0.730831	0.392191	NS
175465	chr2	90474798	90475562	765	intron (ENSMUSG00000025314, intron 1 of 23)	ENSMUSG00000085471	antisense	4933423P22Rik	0.683079	0.0562523	IA	3.4522	1	NS
207312	chr3	152837500	152838573	1074	intron (ENSMUSG00000039047, intron 11 of 14)	ENSMUSG00000090040	processed_pseudogene	Gm16232	0.683078	0.012308	IA	-0.848217	0.655397	NS
35602	chr10	79908254	79909040	787	promoter-TSS (ENSMUSG00000095023)	ENSMUSG00000013833	protein_coding	Med16	0.682914	0.0128443	IA	-0.220049	0.84508	NS
266410	chr7	4792602	4793424	823	promoter-TSS (ENSMUSG00000030432)	ENSMUSG00000030432	protein_coding	Rpl28	0.68291	0.0249454	IA	0.272655	0.832724	NS
24479	chr1	191906224	191907103	880	promoter-TSS (ENSMUSG00000037434)	ENSMUSG00000037434	protein_coding	Slc30a1	0.682803	0.0126405	IA	0.854449	0.371979	NS
203948	chr3	129536010	129536565	556	intron (ENSMUSG00000041220, intron 2 of 4)	ENSMUSG00000106092	TEC	Gm43072	0.682755	0.014896	IA	1.16539	0.0713346	AI
191012	chr3	33741908	33742817	910	intron (ENSMUSG00000104588, intron 2 of 3)	ENSMUSG00000106231	NA	NA	0.682709	0.0249781	IA	NA	NA	NS
115753	chr15	73060497	73061452	956	exon (ENSMUSG00000047921, exon 1 of 18)	ENSMUSG00000047921	protein_coding	Trappc9	0.68268	0.0133965	IA	0.329308	0.678306	NS
147979	chr18	35214805	35215475	671	promoter-TSS (ENSMUSG00000071862)	ENSMUSG00000071862	protein_coding	Lrrtm2	0.682665	0.0343439	IA	2.11346	8.77816e-07	AI
112024	chr15	41296761	41297572	812	Intergenic	ENSMUSG00000048559	NA	NA	0.682588	0.0834399	IA	NA	NA	NS
258383	chr6	95988560	95989102	543	Intergenic	ENSMUSG00000107747	processed_pseudogene	Gm5881	0.682547	0.0906764	IA	-0.846585	0.368452	NS
252634	chr6	47778048	47778735	688	Intergenic	ENSMUSG00000064945	misc_RNA	Rny3	0.682274	0.0131522	IA	1.52415	0.475129	NS
77192	chr13	6460896	6461803	908	Intergenic	ENSMUSG00000101540	NA	NA	0.682126	0.0907838	IA	NA	NA	NS
198107	chr3	89089910	89090156	247	promoter-TSS (ENSMUSG00000041263)	ENSMUSG00000041263	protein_coding	Rusc1	0.681988	0.0893259	IA	0.395644	0.587589	NS
49663	chr11	51857566	51858362	797	promoter-TSS (ENSMUSG00000020387)	ENSMUSG00000020387	protein_coding	Jade2	0.68188	0.0445101	IA	-0.628538	0.39528	NS
245836	chr5	143732062	143732862	801	promoter-TSS (ENSMUSG00000051306)	ENSMUSG00000051306	protein_coding	Usp42	0.681869	0.0142822	IA	0.43224	0.578725	NS
106886	chr14	120561027	120561684	658	Intergenic	ENSMUSG00000051615	protein_coding	Rap2a	0.681708	0.0955577	IA	1.58219	0.00173453	AI
71436	chr12	81331862	81332885	1024	intron (ENSMUSG00000079055, intron 1 of 2)	ENSMUSG00000079055	protein_coding	Slc8a3	0.681605	0.0393476	IA	0.395792	0.660745	NS
283108	chr8	25596881	25597903	1023	promoter-TSS (ENSMUSG00000037363)	ENSMUSG00000037363	protein_coding	Letm2	0.6816	0.00960298	IA	0.0244246	0.97984	NS
142184	chr17	80727414	80728393	980	promoter-TSS (ENSMUSG00000054957)	ENSMUSG00000024242	protein_coding	Map4k3	0.68159	0.0290779	IA	0.616012	0.333972	NS
161641	chr19	42431346	42432107	762	promoter-TSS (ENSMUSG00000042401)	ENSMUSG00000042401	protein_coding	Crtac1	0.68148	0.017195	IA	0.13686	0.896229	NS
68966	chr12	64091159	64091966	808	Intergenic	ENSMUSG00000113208	NA	NA	0.681458	0.0698408	IA	NA	NA	NS
264831	chr6	140152437	140153146	710	Intergenic	ENSMUSG00000089558	NA	NA	0.681242	0.0305991	IA	NA	NA	NS
161060	chr19	38263732	38265081	1350	promoter-TSS (ENSMUSG00000067242)	ENSMUSG00000067242	protein_coding	Lgi1	0.681216	0.0205973	IA	-0.0423101	0.964307	NS
181098	chr2	129925613	129926308	696	Intergenic	ENSMUSG00000100255	lincRNA	Gm28196	0.681143	0.0754201	IA	-0.736587	1	NS
60851	chr11	118355212	118355655	444	promoter-TSS (ENSMUSG00000017466)	ENSMUSG00000017466	protein_coding	Timp2	0.68114	0.0875245	IA	-0.502138	0.77673	NS
225764	chr4	141139421	141140036	616	promoter-TSS (ENSMUSG00000040842)	ENSMUSG00000040842	protein_coding	Szrd1	0.681124	0.0176049	IA	-0.475078	0.637439	NS
243671	chr5	129715258	129715601	344	promoter-TSS (ENSMUSG00000034211)	ENSMUSG00000034211	protein_coding	Mrps17	0.680922	0.0720866	IA	-0.189507	0.871002	NS
197890	chr3	88177626	88178536	911	promoter-TSS (ENSMUSG00000096935)	ENSMUSG00000096935	antisense	1700113A16Rik	0.68091	0.00860181	IA	-0.439488	1	NS
199049	chr3	96171584	96172836	1253	promoter-TSS (ENSMUSG00000068856)	ENSMUSG00000068856	protein_coding	Sf3b4	0.680898	0.0157173	IA	0.603064	0.593432	NS
310761	chr9	107580262	107581088	827	promoter-TSS (ENSMUSG00000036091)	ENSMUSG00000010051	protein_coding	Hyal1	0.680862	0.0489018	IA	-0.677067	0.712668	NS
214639	chr4	55532394	55533662	1269	promoter-TSS (ENSMUSG00000003032)	ENSMUSG00000003032	protein_coding	Klf4	0.680815	0.00932866	IA	6.6902	7.54893e-09	AI
303195	chr9	50727893	50728579	687	promoter-TSS (ENSMUSG00000032064)	ENSMUSG00000032064	protein_coding	Dixdc1	0.680574	0.0208956	IA	0.157508	0.866528	NS
57063	chr11	98192817	98193488	672	promoter-TSS (ENSMUSG00000018160)	ENSMUSG00000085897	NA	NA	0.680549	0.0247732	IA	NA	NA	NS
76247	chr12	112576168	112577006	839	Intergenic	ENSMUSG00000037679	protein_coding	Inf2	0.680508	0.0827221	IA	-0.534898	0.51986	NS
277735	chr7	125767061	125767956	896	intron (ENSMUSG00000032743, intron 5 of 27)	ENSMUSG00000032777	protein_coding	Gtf3c1	0.680384	0.0170949	IA	-0.0948651	0.926552	NS
259230	chr6	101056197	101056861	665	intron (ENSMUSG00000107887, intron 1 of 2)	ENSMUSG00000107427	antisense	Gm43948	0.680223	0.0560135	IA	1.40332	1	NS
120945	chr15	99972366	99973444	1079	exon (ENSMUSG00000023025, exon 1 of 16)	ENSMUSG00000023025	protein_coding	Larp4	0.680205	0.0169587	IA	2.10788	2.2725e-07	AI
18635	chr1	155557754	155558851	1098	exon (ENSMUSG00000033701, exon 1 of 8)	ENSMUSG00000033701	protein_coding	Acbd6	0.680095	0.0157855	IA	-0.232064	0.816247	NS
198147	chr3	89227145	89227841	697	promoter-TSS (ENSMUSG00000076255)	ENSMUSG00000076255	miRNA	Mir92b	0.680094	0.0188965	IA	0.894811	1	NS
156623	chr19	3388646	3389622	977	promoter-TSS (ENSMUSG00000024905)	ENSMUSG00000024905	NA	NA	0.680005	0.0584702	IA	NA	NA	NS
177482	chr2	104493273	104495119	1847	promoter-TSS (ENSMUSG00000027177)	ENSMUSG00000081447	NA	NA	0.680001	0.0099393	IA	NA	NA	NS
196609	chr3	80697477	80698102	626	intron (ENSMUSG00000033981, intron 12 of 17)	ENSMUSG00000093226	miRNA	Gm25749	0.679937	0.091201	IA	0.682016	0.301149	NS
310641	chr9	106685305	106686351	1047	promoter-TSS (ENSMUSG00000040813)	ENSMUSG00000040813	protein_coding	Tex264	0.67981	0.0291771	IA	0.057217	0.963002	NS
73942	chr12	100330172	100330757	586	intron (ENSMUSG00000033530, intron 5 of 6)	ENSMUSG00000113917	TEC	AC160340.2	0.679608	0.0887021	IA	0.711515	0.293916	NS
281272	chr8	11557880	11558492	613	promoter-TSS (ENSMUSG00000045969)	ENSMUSG00000045969	protein_coding	Ing1	0.679522	0.0102471	IA	-0.893374	0.533059	NS
218777	chr4	95160927	95161927	1001	TTS (ENSMUSG00000087366)	ENSMUSG00000100189	sense_intronic	Gm28096	0.679477	0.0185734	IA	-1.37252	1	NS
95903	chr14	27507720	27509130	1411	promoter-TSS (ENSMUSG00000046753)	ENSMUSG00000046753	protein_coding	Ccdc66	0.679472	0.0179409	IA	-0.569481	0.470998	NS
74481	chr12	103242152	103243039	888	promoter-TSS (ENSMUSG00000041669)	ENSMUSG00000041669	protein_coding	Prima1	0.679465	0.0560062	IA	3.34511	1	NS
160124	chr19	29521882	29522951	1070	promoter-TSS (ENSMUSG00000038658)	ENSMUSG00000038658	protein_coding	Ric1	0.679328	0.0267141	IA	0.463578	0.489724	NS
186790	chr2	167894895	167895391	497	Intergenic	ENSMUSG00000085411	NA	NA	0.679293	0.0618257	IA	NA	NA	NS
117772	chr15	82015199	82016621	1423	promoter-TSS (ENSMUSG00000022471)	ENSMUSG00000022471	protein_coding	Xrcc6	0.679243	0.0115839	IA	-0.0759617	0.947305	NS
37424	chr10	90699040	90699695	656	intron (ENSMUSG00000058589, intron 4 of 11)	ENSMUSG00000112153	sense_intronic	AC132465.3	0.679218	0.0640002	IA	-0.209362	0.843455	NS
159101	chr19	23135411	23136155	745	TTS (ENSMUSG00000044387)	ENSMUSG00000044387	lincRNA	2410080I02Rik	0.679087	0.024723	IA	-1.37556	1	NS
142214	chr17	80801446	80802317	872	Intergenic	ENSMUSG00000054957	pseudogene	Gm9959	0.679087	0.0278592	IA	-0.896936	1	NS
246678	chr5	149183938	149185147	1210	promoter-TSS (ENSMUSG00000041264)	ENSMUSG00000041264	protein_coding	Uspl1	0.678924	0.00919985	IA	0.92819	0.0828234	AI
186142	chr2	164967744	164968468	725	promoter-TSS (ENSMUSG00000017740)	ENSMUSG00000017740	protein_coding	Slc12a5	0.678732	0.0288705	IA	0.028547	0.977529	NS
220384	chr4	104670767	104671451	685	intron (ENSMUSG00000028519, intron 3 of 5)	ENSMUSG00000029656	protein_coding	C8b	0.678359	0.0997486	IA	1.36019	1	NS
157464	chr19	7205815	7206780	966	promoter-TSS (ENSMUSG00000024767)	ENSMUSG00000024767	protein_coding	Otub1	0.678346	0.030656	IA	0.0260838	0.97984	NS
109426	chr15	25358515	25359098	584	Intergenic	ENSMUSG00000045763	protein_coding	Basp1	0.678301	0.0420849	IA	0.521377	0.561523	NS
296120	chr8	123102180	123102704	525	promoter-TSS (ENSMUSG00000000740)	ENSMUSG00000000740	protein_coding	Rpl13	0.678215	0.0282671	IA	0.826505	0.27037	NS
35781	chr10	80433488	80434349	862	promoter-TSS (ENSMUSG00000020167)	ENSMUSG00000020167	protein_coding	Tcf3	0.678175	0.00867475	IA	-0.447736	0.587589	NS
225708	chr4	140724386	140725117	732	Intergenic	ENSMUSG00000093071	miRNA	Gm25951	0.678129	0.0296893	IA	2.78809	0.00381156	AI
296786	chr8	125950117	125950800	684	Intergenic	ENSMUSG00000031853	protein_coding	Map3k21	0.67811	0.0421434	IA	-1.11333	0.507066	NS
161158	chr19	38836398	38837154	757	exon (ENSMUSG00000048720, exon 1 of 13)	ENSMUSG00000048720	protein_coding	Tbc1d12	0.678058	0.037261	IA	0.515675	0.512379	NS
297202	chr8	127499167	127500475	1309	intron (ENSMUSG00000025812, intron 22 of 24)	ENSMUSG00000090074	processed_pseudogene	Gm6921	0.677919	0.0469542	IA	0.678725	1	NS
54244	chr11	78697117	78698201	1085	promoter-TSS (ENSMUSG00000017376)	ENSMUSG00000017376	protein_coding	Nlk	0.677869	0.0144596	IA	0.473281	0.502243	NS
236161	chr5	73492306	73492670	365	promoter-TSS (ENSMUSG00000051674)	ENSMUSG00000051674	protein_coding	Dcun1d4	0.677641	0.0404484	IA	0.136958	0.891532	NS
54539	chr11	80476434	80477576	1143	promoter-TSS (ENSMUSG00000048895)	ENSMUSG00000048895	protein_coding	Cdk5r1	0.677437	0.0113452	IA	1.18489	0.0281916	AI
164104	chr2	3474356	3475415	1060	promoter-TSS (ENSMUSG00000026646)	ENSMUSG00000026646	protein_coding	Suv39h2	0.677361	0.0219036	IA	0.90511	0.441357	NS
276488	chr7	114254095	114254869	775	intron (ENSMUSG00000030754, intron 1 of 21)	ENSMUSG00000030754	protein_coding	Copb1	0.67732	0.0617525	IA	0.784318	0.242599	NS
37557	chr10	91002778	91003394	617	intron (ENSMUSG00000019979, intron 22 of 26)	ENSMUSG00000087966	NA	NA	0.677021	0.0470447	IA	NA	NA	NS
237860	chr5	90339458	90339937	480	promoter-TSS (ENSMUSG00000055204)	ENSMUSG00000054945	protein_coding	Gm9958	0.67699	0.0783377	IA	-1.65891	1	NS
293480	chr8	105565402	105566568	1167	promoter-TSS (ENSMUSG00000013160)	ENSMUSG00000013160	protein_coding	Atp6v0d1	0.676852	0.0127859	IA	1.55042	0.0027411	AI
121777	chr16	4213708	4214538	831	promoter-TSS (ENSMUSG00000022521)	ENSMUSG00000022521	protein_coding	Crebbp	0.676788	0.0236094	IA	0.171405	0.856751	NS
268327	chr7	30588237	30589717	1481	promoter-TSS (ENSMUSG00000006307)	ENSMUSG00000098553	miRNA	Mir3569	0.676706	0.0111245	IA	0.137433	1	NS
156735	chr19	4191558	4192606	1049	promoter-TSS (ENSMUSG00000040385)	ENSMUSG00000040385	protein_coding	Ppp1ca	0.676681	0.0268898	IA	0.0174191	0.987873	NS
146441	chr18	23869017	23869704	688	intron (ENSMUSG00000024277, intron 5 of 7)	ENSMUSG00000089290	NA	NA	0.676679	0.0211355	IA	NA	NA	NS
157081	chr19	5567529	5568487	959	promoter-TSS (ENSMUSG00000049562)	ENSMUSG00000049562	protein_coding	Ap5b1	0.676646	0.0342173	IA	-1.75923	0.160105	NS
60862	chr11	118418762	118419325	564	promoter-TSS (ENSMUSG00000025575)	ENSMUSG00000025575	protein_coding	Cant1	0.676462	0.0234631	IA	-1.52173	0.00991592	AD
310964	chr9	108347480	108348266	787	promoter-TSS (ENSMUSG00000032612)	ENSMUSG00000032612	protein_coding	Usp4	0.676237	0.0541546	IA	0.842128	0.116094	NS
195848	chr3	73071634	73072891	1258	intron (ENSMUSG00000103428, intron 1 of 4)	ENSMUSG00000103428	lincRNA	Gm20754	0.67612	0.034184	IA	0.829816	0.182823	NS
134081	chr17	8505745	8506400	656	Intergenic	ENSMUSG00000099104	protein_coding	Gm17087	0.676079	0.0660505	IA	0.816391	1	NS
59557	chr11	111780966	111781613	648	Intergenic	ENSMUSG00000086752	NA	NA	0.676036	0.0927296	IA	NA	NA	NS
151139	chr18	55639449	55639824	376	Intergenic	ENSMUSG00000092702	NA	NA	0.675916	0.0921288	IA	NA	NA	NS
72767	chr12	89074519	89075499	981	intron (ENSMUSG00000066392, intron 2 of 19)	ENSMUSG00000103136	NA	NA	0.675903	0.0585242	IA	NA	NA	NS
267342	chr7	24399404	24400170	767	promoter-TSS (ENSMUSG00000002210)	ENSMUSG00000002210	protein_coding	Smg9	0.675838	0.0160486	IA	-0.177311	0.867094	NS
138402	chr17	45685675	45686834	1160	promoter-TSS (ENSMUSG00000023939)	ENSMUSG00000036026	protein_coding	Tmem63b	0.675693	0.0198225	IA	-0.193764	0.826572	NS
272161	chr7	75455137	75456404	1268	promoter-TSS (ENSMUSG00000066406)	ENSMUSG00000066406	protein_coding	Akap13	0.675632	0.0140567	IA	-0.0910031	0.922815	NS
117478	chr15	80710546	80711327	782	promoter-TSS (ENSMUSG00000047888)	ENSMUSG00000047888	protein_coding	Tnrc6b	0.675499	0.0106588	IA	0.0539554	0.958557	NS
27574	chr10	20673577	20674497	921	intron (ENSMUSG00000019990, intron 1 of 2)	ENSMUSG00000091730	processed_pseudogene	Gm17230	0.675383	0.0293262	IA	1.48211	1	NS
74542	chr12	103513410	103513920	511	Intergenic	ENSMUSG00000113383	NA	NA	0.675268	0.0628232	IA	NA	NA	NS
81690	chr13	41358129	41359378	1250	intron (ENSMUSG00000021365, intron 2 of 7)	ENSMUSG00000097373	NA	NA	0.675175	0.0120744	IA	NA	NA	NS
102969	chr14	79106605	79107495	891	intron (ENSMUSG00000058997, intron 37 of 44)	ENSMUSG00000071262	protein_coding	Zfp957	0.675071	0.0240838	IA	3.89233	1	NS
69784	chr12	70881837	70882227	391	intron (ENSMUSG00000048285, intron 5 of 12)	ENSMUSG00000113584	NA	NA	0.67499	0.0789394	IA	NA	NA	NS
221563	chr4	116074808	116075220	413	promoter-TSS (ENSMUSG00000028703)	ENSMUSG00000028703	protein_coding	Lrrc41	0.674958	0.0304078	IA	0.215694	0.834584	NS
280750	chr8	9233202	9233903	702	intron (ENSMUSG00000079157, intron 1 of 2)	ENSMUSG00000109040	TEC	Gm44542	0.674893	0.0304603	IA	0.47176	0.566201	NS
108431	chr15	11995349	11996412	1064	promoter-TSS (ENSMUSG00000022205)	ENSMUSG00000022205	protein_coding	Sub1	0.674696	0.016353	IA	1.88409	0.000116598	AI
261976	chr6	119388293	119389156	864	promoter-TSS (ENSMUSG00000030168)	ENSMUSG00000030168	protein_coding	Adipor2	0.674679	0.01816	IA	1.06297	0.105593	NS
249797	chr6	28813048	28813513	466	intron (ENSMUSG00000001424, intron 16 of 16)	ENSMUSG00000103899	TEC	Gm37940	0.674672	0.0602268	IA	0.205144	0.837454	NS
147921	chr18	34931454	34932512	1059	promoter-TSS (ENSMUSG00000024360)	ENSMUSG00000024360	protein_coding	Etf1	0.674575	0.00848198	IA	3.48093	6.50669e-20	AI
201224	chr3	108762635	108763251	617	TTS (ENSMUSG00000049565)	ENSMUSG00000049565	protein_coding	Aknad1	0.674456	0.042173	IA	-1.1148	1	NS
248075	chr6	13234206	13235019	814	Intergenic	ENSMUSG00000079679	protein_coding	Vwde	0.674396	0.0740171	IA	-1.32824	1	NS
185880	chr2	163658251	163658876	626	promoter-TSS (ENSMUSG00000035268)	ENSMUSG00000017707	protein_coding	Serinc3	0.674388	0.0525591	IA	0.551832	0.422008	NS
157044	chr19	5424537	5425277	741	promoter-TSS (ENSMUSG00000024914)	ENSMUSG00000024914	protein_coding	Drap1	0.674348	0.0168705	IA	-0.581685	0.560173	NS
137009	chr17	31564139	31565348	1210	promoter-TSS (ENSMUSG00000006705)	ENSMUSG00000093323	NA	NA	0.674269	0.0120571	IA	NA	NA	NS
39684	chr10	107042360	107043364	1005	intron (ENSMUSG00000035948, intron 5 of 10)	ENSMUSG00000112849	NA	NA	0.674123	0.0155802	IA	NA	NA	NS
96666	chr14	31494543	31495479	937	promoter-TSS (ENSMUSG00000021891)	ENSMUSG00000021891	protein_coding	Mettl6	0.67412	0.0289368	IA	-0.686806	0.414371	NS
192465	chr3	51097368	51097742	375	Intergenic	ENSMUSG00000103464	NA	NA	0.674106	0.0832705	IA	NA	NA	NS
53554	chr11	75531472	75532217	746	promoter-TSS (ENSMUSG00000038178)	ENSMUSG00000038178	protein_coding	Slc43a2	0.673881	0.0121525	IA	-0.701255	0.316959	NS
76439	chr12	116404864	116405771	908	promoter-TSS (ENSMUSG00000112980)	ENSMUSG00000112980	bidirectional_promoter_lncRNA	CT030173.1	0.673857	0.026647	IA	0.865403	0.662223	NS
42976	chr10	127288625	127289374	750	promoter-TSS (ENSMUSG00000025409)	ENSMUSG00000092593	processed_transcript	Gm20492	0.673827	0.0246557	IA	-0.690706	1	NS
262680	chr6	125008557	125009889	1333	promoter-TSS (ENSMUSG00000038346)	ENSMUSG00000038346	protein_coding	Zfp384	0.673825	0.0104394	IA	0.0427087	0.965922	NS
155412	chr18	80150717	80152058	1342	promoter-TSS (ENSMUSG00000053950)	ENSMUSG00000053950	protein_coding	Adnp2	0.673767	0.00886241	IA	0.518953	0.50228	NS
225570	chr4	139933057	139933842	786	promoter-TSS (ENSMUSG00000085928)	ENSMUSG00000085928	NA	NA	0.673764	0.0475906	IA	NA	NA	NS
246718	chr5	149406769	149407328	560	intron (ENSMUSG00000107314, intron 5 of 8)	ENSMUSG00000029659	protein_coding	Medag	0.673665	0.0575688	IA	-0.37139	0.887796	NS
226461	chr4	149277513	149278221	709	intron (ENSMUSG00000063077, intron 2 of 48)	ENSMUSG00000063077	protein_coding	Kif1b	0.673269	0.0947074	IA	0.647338	0.267271	NS
137538	chr17	35088930	35089795	866	promoter-TSS (ENSMUSG00000007036)	ENSMUSG00000034923	NA	NA	0.673135	0.0157847	IA	NA	NA	NS
54996	chr11	83472386	83473641	1256	promoter-TSS (ENSMUSG00000020680)	ENSMUSG00000020680	protein_coding	Taf15	0.673026	0.00817945	IA	0.379134	0.62427	NS
292066	chr8	94227270	94228119	850	promoter-TSS (ENSMUSG00000032939)	ENSMUSG00000110679	processed_pseudogene	Rpl10-ps5	0.672985	0.0158542	IA	0.0174457	1	NS
270895	chr7	64065374	64066124	751	Intergenic	ENSMUSG00000108620	NA	NA	0.672853	0.0247137	IA	NA	NA	NS
301580	chr9	42491751	42492337	587	intron (ENSMUSG00000087456, intron 3 of 4)	ENSMUSG00000087456	antisense	Gm16322	0.672649	0.0202156	IA	0.259042	1	NS
163954	chr19	60580227	60581331	1105	TTS (ENSMUSG00000092655)	ENSMUSG00000033417	protein_coding	Cacul1	0.672586	0.0172238	IA	0.401117	0.63116	NS
244982	chr5	138187798	138188108	311	promoter-TSS (ENSMUSG00000036980)	ENSMUSG00000036980	protein_coding	Taf6	0.672543	0.0829294	IA	-0.875018	0.179963	NS
57091	chr11	98313757	98314286	530	Intergenic	ENSMUSG00000038255	protein_coding	Neurod2	0.672413	0.0259445	IA	-0.236612	0.798168	NS
53161	chr11	72795974	72796634	661	promoter-TSS (ENSMUSG00000055670)	ENSMUSG00000057778	protein_coding	Cyb5d2	0.672308	0.0300842	IA	-1.2755	0.187757	NS
125569	chr16	31948029	31949020	992	promoter-TSS (ENSMUSG00000022774)	ENSMUSG00000107002	protein_coding	0610012G03Rik	0.672264	0.0321653	IA	-0.887047	0.427967	NS
58004	chr11	102697272	102698237	966	promoter-TSS (ENSMUSG00000020925)	ENSMUSG00000020925	protein_coding	Ccdc43	0.672239	0.0434895	IA	1.20841	0.0386326	AI
102153	chr14	75828953	75830224	1272	Intergenic	ENSMUSG00000085829	antisense	Gm4285	0.67214	0.0265536	IA	0.122012	0.963162	NS
208255	chr3	158272549	158273065	517	intron (ENSMUSG00000028176, intron 8 of 27)	ENSMUSG00000106448	TEC	Gm43486	0.672129	0.0808224	IA	3.58489	1	NS
79159	chr13	21401849	21402863	1015	intron (ENSMUSG00000021327, intron 1 of 2)	ENSMUSG00000021327	protein_coding	Zkscan3	0.671972	0.080732	IA	1.03984	0.0335077	AI
231619	chr5	34565701	34566525	825	Intergenic	ENSMUSG00000029106	protein_coding	Add1	0.671921	0.0824373	IA	-0.296843	0.722067	NS
211141	chr4	28815336	28815691	356	promoter-TSS (ENSMUSG00000028289)	ENSMUSG00000086774	antisense	Gm11915	0.671796	0.0696284	IA	3.22162	1	NS
135333	chr17	24163142	24163980	839	promoter-TSS (ENSMUSG00000036820)	ENSMUSG00000036820	protein_coding	Amdhd2	0.671796	0.0188563	IA	-0.492456	0.55093	NS
38012	chr10	94514334	94515653	1320	exon (ENSMUSG00000020023, exon 1 of 4)	ENSMUSG00000098544	NA	NA	0.671729	0.0251533	IA	NA	NA	NS
316353	chrX	75577549	75578376	828	TTS (ENSMUSG00000077406)	ENSMUSG00000031202	protein_coding	Rab39b	0.671688	0.0462337	IA	0.970139	0.260146	NS
281509	chr8	13104738	13105820	1083	promoter-TSS (ENSMUSG00000031446)	ENSMUSG00000038542	protein_coding	Pcid2	0.671598	0.00973095	IA	-0.0361202	0.974303	NS
47455	chr11	35407431	35408063	633	intron (ENSMUSG00000056427, intron 4 of 35)	ENSMUSG00000086311	sense_intronic	Gm12122	0.671511	0.0566945	IA	-0.345161	0.798389	NS
197755	chr3	87525081	87526219	1139	promoter-TSS (ENSMUSG00000003382)	ENSMUSG00000003382	protein_coding	Etv3	0.671406	0.019984	IA	1.75663	0.000325986	AI
119182	chr15	89622609	89624073	1465	Intergenic	ENSMUSG00000022621	protein_coding	Rabl2	0.671192	0.0356335	IA	-0.230847	0.820138	NS
63805	chr12	17347744	17348894	1151	promoter-TSS (ENSMUSG00000114024)	ENSMUSG00000114024	NA	NA	0.671025	0.0299275	IA	NA	NA	NS
117248	chr15	79764900	79765315	416	intron (ENSMUSG00000022420, intron 1 of 3)	ENSMUSG00000022420	protein_coding	Dnal4	0.670627	0.0665569	IA	-1.28724	0.129848	NS
117661	chr15	81584951	81586562	1612	promoter-TSS (ENSMUSG00000103520)	ENSMUSG00000080527	miRNA	Gm23880	0.670602	0.0113101	IA	-0.628992	1	NS
286633	chr8	54805931	54806566	636	intron (ENSMUSG00000039375, intron 2 of 4)	ENSMUSG00000084498	rRNA	n-R5s98	0.670436	0.0898726	IA	2.71332	1	NS
53725	chr11	76243033	76244071	1039	promoter-TSS (ENSMUSG00000017286)	ENSMUSG00000017286	protein_coding	Glod4	0.67039	0.0467423	IA	-0.574958	0.516809	NS
127685	chr16	45722300	45722866	567	intron (ENSMUSG00000022658, intron 2 of 3)	ENSMUSG00000022658	protein_coding	Tagln3	0.670365	0.0593441	IA	-0.902232	0.284349	NS
82401	chr13	44730192	44731425	1234	promoter-TSS (ENSMUSG00000038518)	ENSMUSG00000038518	protein_coding	Jarid2	0.670241	0.0142992	IA	1.20716	0.00986859	AI
58219	chr11	103649162	103650234	1073	exon (ENSMUSG00000046215, exon 1 of 1)	ENSMUSG00000046215	protein_coding	Rprml	0.670229	0.0202041	IA	1.01937	0.249567	NS
134784	chr17	14165353	14166283	931	Intergenic	ENSMUSG00000048826	protein_coding	Dact2	0.670106	0.0508031	IA	-2.77247	0.0008467	AD
225829	chr4	141477526	141478279	754	exon (ENSMUSG00000040761, exon 12 of 16)	ENSMUSG00000040761	protein_coding	Spen	0.669855	0.0793586	IA	0.173136	0.866495	NS
113823	chr15	58933067	58934201	1135	promoter-TSS (ENSMUSG00000050891)	ENSMUSG00000050891	protein_coding	Tatdn1	0.669823	0.0228961	IA	0.147368	0.916302	NS
139834	chr17	57769035	57769606	572	promoter-TSS (ENSMUSG00000038048)	ENSMUSG00000038048	protein_coding	Cntnap5c	0.669762	0.0997851	IA	0.0362088	0.971193	NS
291370	chr8	88792500	88793046	547	Intergenic	ENSMUSG00000056772	NA	NA	0.669718	0.0825196	IA	NA	NA	NS
230900	chr5	30763203	30763720	518	intron (ENSMUSG00000029168, intron 2 of 12)	ENSMUSG00000106173	sense_intronic	Gm42764	0.669677	0.0922559	IA	-0.81021	1	NS
6404	chr1	55052118	55053298	1181	promoter-TSS (ENSMUSG00000025981)	ENSMUSG00000025981	protein_coding	Coq10b	0.669656	0.0109114	IA	4.55287	1.37631e-30	AI
61557	chr11	120990685	120991741	1057	promoter-TSS (ENSMUSG00000025162)	ENSMUSG00000025162	protein_coding	Csnk1d	0.669331	0.0256843	IA	0.476782	0.493322	NS
290701	chr8	84689129	84689565	437	promoter-TSS (ENSMUSG00000001909)	ENSMUSG00000001909	protein_coding	Trmt1	0.669224	0.0550993	IA	0.139133	0.882703	NS
246366	chr5	147429836	147431485	1650	promoter-TSS (ENSMUSG00000029647)	ENSMUSG00000106891	NA	NA	0.669222	0.0126109	IA	NA	NA	NS
239599	chr5	105415197	105415913	717	promoter-TSS (ENSMUSG00000070639)	ENSMUSG00000070639	protein_coding	Lrrc8b	0.669218	0.0247639	IA	0.902018	0.15224	NS
126541	chr16	37684607	37685154	548	Intergenic	ENSMUSG00000022820	protein_coding	Ndufb4	0.6692	0.0543902	IA	-0.858614	0.598739	NS
24440	chr1	191717690	191718993	1304	promoter-TSS (ENSMUSG00000026623)	ENSMUSG00000026623	protein_coding	Lpgat1	0.669144	0.0456283	IA	0.399036	0.593432	NS
184603	chr2	154656611	154657265	655	promoter-TSS (ENSMUSG00000038467)	ENSMUSG00000038467	protein_coding	Chmp4b	0.668917	0.0201018	IA	-0.983516	0.356564	NS
272906	chr7	80691007	80691574	568	Intergenic	ENSMUSG00000084821	antisense	Gm15880	0.668836	0.0427216	IA	0.880413	1	NS
303278	chr9	50974221	50974985	765	intron (ENSMUSG00000037112, intron 3 of 4)	ENSMUSG00000037112	protein_coding	Sik2	0.668782	0.0647645	IA	1.54167	0.000303104	AI
295470	chr8	120101055	120102059	1005	promoter-TSS (ENSMUSG00000031823)	ENSMUSG00000097944	bidirectional_promoter_lncRNA	A130014A01Rik	0.668762	0.0548983	IA	-2.05275	0.074778	AD
181318	chr2	131159781	131160775	995	promoter-TSS (ENSMUSG00000027327)	ENSMUSG00000027327	protein_coding	1700037H04Rik	0.668542	0.0125945	IA	-1.2793	0.383824	NS
143683	chr17	90594758	90595364	607	intron (ENSMUSG00000024109, intron 2 of 2)	ENSMUSG00000093716	processed_pseudogene	Gm19815	0.668502	0.0404321	IA	-0.875102	0.725199	NS
56378	chr11	94582612	94583166	555	intron (ENSMUSG00000076435, intron 1 of 15)	ENSMUSG00000039084	NA	NA	0.668501	0.0837936	IA	NA	NA	NS
242962	chr5	124862072	124863169	1098	promoter-TSS (ENSMUSG00000037979)	ENSMUSG00000079215	protein_coding	Zfp664	0.668442	0.0110404	IA	-0.543219	0.459322	NS
156712	chr19	4096683	4097508	826	promoter-TSS (ENSMUSG00000024856)	ENSMUSG00000024856	protein_coding	Cdk2ap2	0.668212	0.0114073	IA	-0.847092	0.569926	NS
158246	chr19	14597931	14598943	1013	promoter-TSS (ENSMUSG00000024642)	ENSMUSG00000024642	protein_coding	Tle4	0.668166	0.00813714	IA	1.34233	0.00444184	AI
154522	chr18	74685245	74685578	334	intron (ENSMUSG00000025885, intron 17 of 38)	ENSMUSG00000025885	protein_coding	Myo5b	0.667981	0.0803294	IA	-0.289468	0.724498	NS
203606	chr3	127155932	127156554	623	intron (ENSMUSG00000032826, intron 1 of 31)	ENSMUSG00000097456	antisense	Gm16958	0.66794	0.0560246	IA	0.686681	1	NS
24414	chr1	191575420	191576301	882	promoter-TSS (ENSMUSG00000037474)	ENSMUSG00000037461	protein_coding	Ints7	0.667869	0.00967814	IA	-0.107963	0.919146	NS
41442	chr10	117603832	117604642	811	Intergenic	ENSMUSG00000043800	NA	NA	0.667814	0.0893259	IA	NA	NA	NS
213218	chr4	46601754	46602551	798	promoter-TSS (ENSMUSG00000028337)	ENSMUSG00000039813	protein_coding	Tbc1d2	0.667604	0.015502	IA	-0.772171	0.429558	NS
88944	chr13	95819931	95820480	550	intron (ENSMUSG00000021676, intron 2 of 35)	ENSMUSG00000021676	protein_coding	Iqgap2	0.667459	0.048009	IA	0.168281	0.849049	NS
256119	chr6	81800548	81801201	654	Intergenic	ENSMUSG00000089445	NA	NA	0.667455	0.0500851	IA	NA	NA	NS
61357	chr11	120189111	120190286	1176	promoter-TSS (ENSMUSG00000075389)	ENSMUSG00000075389	processed_transcript	2810410L24Rik	0.66739	0.0332865	IA	-0.986019	0.558079	NS
28094	chr10	23949515	23950131	617	exon (ENSMUSG00000069708, exon 1 of 1)	ENSMUSG00000069708	protein_coding	Taar3	0.66738	0.0841249	IA	-1.58771	1	NS
94625	chr14	19987104	19987670	567	Intergenic	ENSMUSG00000043004	protein_coding	Gng2	0.667373	0.0426516	IA	0.456688	0.554477	NS
144715	chr18	10787639	10788130	492	intron (ENSMUSG00000024294, intron 13 of 21)	ENSMUSG00000095438	antisense	Mir133a-1hg	0.667355	0.0542897	IA	2.71332	1	NS
142021	chr17	80061790	80062645	856	promoter-TSS (ENSMUSG00000024095)	ENSMUSG00000024095	protein_coding	Hnrnpll	0.667162	0.00988639	IA	3.64703	1.61861e-19	AI
116572	chr15	76817677	76818521	845	promoter-TSS (ENSMUSG00000033697)	ENSMUSG00000033697	protein_coding	Arhgap39	0.667131	0.0351339	IA	-0.32721	0.695291	NS
292772	chr8	100038632	100039508	877	Intergenic	ENSMUSG00000071041	processed_pseudogene	Gm15210	0.66707	0.0739115	IA	2.61299	3.12093e-05	AI
242737	chr5	123720476	123721420	945	promoter-TSS (ENSMUSG00000029427)	ENSMUSG00000029427	protein_coding	Zcchc8	0.66684	0.0216794	IA	-0.540297	0.439984	NS
115860	chr15	73437976	73438691	716	Intergenic	ENSMUSG00000022607	protein_coding	Ptk2	0.66681	0.0317949	IA	0.604344	0.311888	NS
242843	chr5	124221256	124221839	584	intron (ENSMUSG00000029406, intron 1 of 25)	ENSMUSG00000090220	NA	NA	0.666754	0.0188481	IA	NA	NA	NS
305853	chr9	67043360	67044233	874	promoter-TSS (ENSMUSG00000032366)	ENSMUSG00000032366	protein_coding	Tpm1	0.666567	0.0132174	IA	1.52172	0.000540519	AI
142876	chr17	85089635	85091142	1508	promoter-TSS (ENSMUSG00000024127)	ENSMUSG00000024127	protein_coding	Prepl	0.666292	0.012413	IA	0.933066	0.0735142	AI
196630	chr3	80774093	80774733	641	intron (ENSMUSG00000033981, intron 2 of 12)	ENSMUSG00000033981	protein_coding	Gria2	0.666091	0.0508223	IA	0.740101	0.170919	NS
132920	chr16	95748975	95749803	829	Intergenic	ENSMUSG00000104172	NA	NA	0.665951	0.0742722	IA	NA	NA	NS
252365	chr6	44073131	44073651	521	Intergenic	ENSMUSG00000107598	NA	NA	0.665789	0.0573727	IA	NA	NA	NS
102774	chr14	78273653	78274658	1006	Intergenic	ENSMUSG00000080402	NA	NA	0.665607	0.0492506	IA	NA	NA	NS
53337	chr11	74830228	74831055	828	promoter-TSS (ENSMUSG00000000282)	ENSMUSG00000000282	protein_coding	Mnt	0.665517	0.0109242	IA	0.908213	0.207237	NS
256712	chr6	85451086	85452474	1389	promoter-TSS (ENSMUSG00000030007)	ENSMUSG00000030008	protein_coding	Pradc1	0.665372	0.0110672	IA	-0.346469	0.815707	NS
139037	chr17	49614587	49615495	909	promoter-TSS (ENSMUSG00000023999)	ENSMUSG00000023999	protein_coding	Kif6	0.66525	0.0540974	IA	-0.243814	0.882705	NS
288084	chr8	67733842	67734369	528	intron (ENSMUSG00000030465, intron 12 of 15)	ENSMUSG00000104757	NA	NA	0.665249	0.0629659	IA	NA	NA	NS
230794	chr5	30232092	30232993	902	promoter-TSS (ENSMUSG00000075703)	ENSMUSG00000075703	protein_coding	Selenoi	0.665196	0.0114631	IA	-0.0479901	0.962131	NS
246332	chr5	147077374	147077632	259	promoter-TSS (ENSMUSG00000029642)	ENSMUSG00000029642	protein_coding	Polr1d	0.665131	0.0947154	IA	1.11122	0.210053	NS
272665	chr7	79465766	79466918	1153	promoter-TSS (ENSMUSG00000039176)	ENSMUSG00000108599	TEC	Gm10616	0.665104	0.0124213	IA	-0.367095	1	NS
52391	chr11	69041639	69041949	311	Intergenic	ENSMUSG00000020897	protein_coding	Aurkb	0.664976	0.0423072	IA	0.894811	1	NS
308495	chr9	90384959	90385640	682	Intergenic	ENSMUSG00000065881	NA	NA	0.664876	0.0835935	IA	NA	NA	NS
89339	chr13	97652065	97652862	798	Intergenic	ENSMUSG00000110235	lincRNA	Gm5086	0.664804	0.0241936	IA	0.106308	0.970345	NS
52570	chr11	69581116	69581667	552	intron (ENSMUSG00000059552, intron 1 of 10)	ENSMUSG00000059552	protein_coding	Trp53	0.664692	0.0396423	IA	-0.842649	0.308148	NS
277818	chr7	126271981	126273067	1087	promoter-TSS (ENSMUSG00000042978)	ENSMUSG00000042978	protein_coding	Sbk1	0.664668	0.0251059	IA	0.0740864	0.949757	NS
219834	chr4	102275777	102276226	450	intron (ENSMUSG00000028525, intron 1 of 14)	ENSMUSG00000082264	processed_pseudogene	Gm12799	0.664523	0.0831325	IA	0.31588	1	NS
300224	chr9	32063562	32064663	1102	Intergenic	ENSMUSG00000106368	miRNA	Gm44453	0.664475	0.0771534	IA	2.52756	1	NS
58527	chr11	105589129	105590167	1039	promoter-TSS (ENSMUSG00000053580)	ENSMUSG00000080681	miRNA	Gm23990	0.664444	0.0174064	IA	1.5674	1	NS
105313	chr14	105258342	105259384	1043	promoter-TSS (ENSMUSG00000053253)	ENSMUSG00000094275	NA	NA	0.66424	0.0133636	IA	NA	NA	NS
271304	chr7	66060049	66060974	926	promoter-TSS (ENSMUSG00000030512)	ENSMUSG00000030512	protein_coding	Snrpa1	0.664128	0.0421146	IA	0.685331	0.407655	NS
270503	chr7	58031891	58032850	960	Intergenic	ENSMUSG00000077784	NA	NA	0.663671	0.022824	IA	NA	NA	NS
198902	chr3	95627853	95628131	279	TTS (ENSMUSG00000038619)	ENSMUSG00000038619	protein_coding	Ensa	0.663634	0.0898966	IA	0.439472	0.564817	NS
185749	chr2	162931782	162932219	438	exon (ENSMUSG00000016921, exon 2 of 4)	ENSMUSG00000016921	protein_coding	Srsf6	0.663623	0.0857201	IA	0.274814	0.742834	NS
118396	chr15	84987582	84988475	894	promoter-TSS (ENSMUSG00000036046)	ENSMUSG00000036046	protein_coding	5031439G07Rik	0.663462	0.0248143	IA	-0.0328808	0.971728	NS
89681	chr13	99147615	99148225	611	Intergenic	ENSMUSG00000050919	protein_coding	Zfp366	0.663114	0.0888302	IA	3.34511	1	NS
60257	chr11	115933385	115934046	662	promoter-TSS (ENSMUSG00000020752)	ENSMUSG00000020752	protein_coding	Recql5	0.663109	0.0411194	IA	-0.297322	0.711138	NS
257161	chr6	88027251	88027844	594	intron (ENSMUSG00000079477, intron 1 of 7)	ENSMUSG00000079477	protein_coding	Rab7	0.66304	0.0728973	IA	1.59648	0.00125772	AI
135362	chr17	24251065	24251889	825	promoter-TSS (ENSMUSG00000072082)	ENSMUSG00000072082	protein_coding	Ccnf	0.663024	0.0176442	IA	-0.854064	0.496648	NS
82888	chr13	46517114	46517729	616	intron (ENSMUSG00000021373, intron 1 of 12)	ENSMUSG00000087913	rRNA	Gm24915	0.663008	0.0350811	IA	0.914793	1	NS
235222	chr5	66323555	66323987	433	promoter-TSS (ENSMUSG00000106818)	ENSMUSG00000106818	TEC	Gm43790	0.663006	0.0652624	IA	0.202183	0.916098	NS
278592	chr7	130865534	130866399	866	promoter-TSS (ENSMUSG00000040268)	ENSMUSG00000086108	antisense	Gm5602	0.662921	0.0163094	IA	-1.86018	1	NS
53227	chr11	73281414	73282218	805	intron (ENSMUSG00000043029, intron 7 of 17)	ENSMUSG00000043029	protein_coding	Trpv3	0.662882	0.0350928	IA	0.0157632	0.993892	NS
269423	chr7	45458972	45460278	1307	promoter-TSS (ENSMUSG00000050708)	ENSMUSG00000110350	TEC	Gm10252	0.662722	0.0204956	IA	-1.77645	1	NS
78956	chr13	20306228	20307087	860	intron (ENSMUSG00000041112, intron 13 of 21)	ENSMUSG00000113649	TEC	AC124183.1	0.662641	0.054735	IA	0.586016	1	NS
60307	chr11	116138159	116139276	1118	promoter-TSS (ENSMUSG00000020775)	ENSMUSG00000020775	protein_coding	Mrpl38	0.662554	0.0315205	IA	-0.529614	0.550546	NS
64739	chr12	29639507	29640373	867	intron (ENSMUSG00000061911, intron 2 of 24)	ENSMUSG00000112663	antisense	AC166936.1	0.662528	0.0762962	IA	-0.623202	0.603769	NS
227672	chr4	155235113	155235601	489	Intergenic	ENSMUSG00000029050	protein_coding	Ski	0.662496	0.0495264	IA	-0.173013	0.863755	NS
60174	chr11	115535733	115536598	866	promoter-TSS (ENSMUSG00000020738)	ENSMUSG00000020738	protein_coding	Sumo2	0.66244	0.0236538	IA	-0.40541	0.787567	NS
125657	chr16	32608564	32609728	1165	promoter-TSS (ENSMUSG00000022797)	ENSMUSG00000022797	protein_coding	Tfrc	0.662363	0.0195749	IA	2.37878	6.0391e-08	AI
35869	chr10	80774387	80774933	547	intron (ENSMUSG00000061589, intron 5 of 23)	ENSMUSG00000075558	NA	NA	0.662332	0.0271909	IA	NA	NA	NS
240188	chr5	110543927	110544661	735	promoter-TSS (ENSMUSG00000033316)	ENSMUSG00000048215	lincRNA	A630023P12Rik	0.662291	0.0780461	IA	-0.814939	0.714347	NS
36087	chr10	81378262	81379121	860	promoter-TSS (ENSMUSG00000020235)	ENSMUSG00000020235	protein_coding	Fzr1	0.662188	0.0106343	IA	-0.446502	0.569967	NS
269710	chr7	46845330	46846598	1269	promoter-TSS (ENSMUSG00000063229)	ENSMUSG00000063229	protein_coding	Ldha	0.662173	0.0305436	IA	1.24035	0.045495	AI
8235	chr1	66815900	66817834	1935	intron (ENSMUSG00000026004, intron 1 of 13)	ENSMUSG00000103382	TEC	Gm37755	0.662135	0.0162562	IA	1.64635	1	NS
311013	chr9	108566833	108567781	949	promoter-TSS (ENSMUSG00000070283)	ENSMUSG00000070283	protein_coding	Ndufaf3	0.662124	0.0161843	IA	-0.963153	0.330788	NS
30192	chr10	40827769	40828121	353	Intergenic	ENSMUSG00000038446	protein_coding	Cdc40	0.662082	0.0975815	IA	0.309216	0.685722	NS
79385	chr13	23423406	23424248	843	promoter-TSS (ENSMUSG00000036376)	ENSMUSG00000036376	protein_coding	Abt1	0.661446	0.0401157	IA	1.09569	0.207266	NS
6426	chr1	55158220	55158675	456	Intergenic	ENSMUSG00000061863	NA	NA	0.661345	0.0863553	IA	NA	NA	NS
43190	chr10	128231714	128232626	913	promoter-TSS (ENSMUSG00000039994)	ENSMUSG00000097526	lincRNA	Gm26847	0.66107	0.0349808	IA	-2.33639	1	NS
219890	chr4	102588661	102589405	745	promoter-TSS (ENSMUSG00000028525)	ENSMUSG00000028525	protein_coding	Pde4b	0.660991	0.0525982	IA	1.12144	0.045258	AI
14738	chr1	128787135	128787834	700	Intergenic	ENSMUSG00000097283	NA	NA	0.660953	0.0390225	IA	NA	NA	NS
267261	chr7	19664594	19665847	1254	promoter-TSS (ENSMUSG00000002981)	ENSMUSG00000002981	protein_coding	Clptm1	0.66088	0.0180906	IA	-0.26176	0.765041	NS
296271	chr8	123768329	123769286	958	TTS (ENSMUSG00000110456)	ENSMUSG00000110456	TEC	Gm45865	0.660875	0.0369767	IA	-0.158845	1	NS
202013	chr3	117152987	117154404	1418	Intergenic	ENSMUSG00000106314	NA	NA	0.660853	0.0203891	IA	NA	NA	NS
61313	chr11	120013140	120013652	513	promoter-TSS (ENSMUSG00000025375)	ENSMUSG00000025375	protein_coding	Aatk	0.660812	0.0535539	IA	-0.226584	0.782747	NS
170544	chr2	52676074	52676803	730	promoter-TSS (ENSMUSG00000017412)	ENSMUSG00000025201	processed_pseudogene	Bloc1s2-ps	0.660645	0.0488916	IA	0.330255	1	NS
60169	chr11	115513745	115514648	904	promoter-TSS (ENSMUSG00000020737)	ENSMUSG00000020737	protein_coding	Hn1	0.660606	0.0196349	IA	-1.06614	0.207865	NS
90234	chr13	102744996	102746011	1016	intron (ENSMUSG00000034751, intron 26 of 28)	ENSMUSG00000091906	NA	NA	0.660297	0.0435928	IA	NA	NA	NS
8683	chr1	72372397	72373336	940	intron (ENSMUSG00000026187, intron 16 of 20)	ENSMUSG00000026187	protein_coding	Xrcc5	0.660117	0.0239133	IA	0.375446	0.747413	NS
82824	chr13	46257738	46258156	419	Intergenic	ENSMUSG00000063529	NA	NA	0.659994	0.0998266	IA	NA	NA	NS
302910	chr9	48737268	48737871	604	intron (ENSMUSG00000066687, intron 3 of 6)	ENSMUSG00000066687	protein_coding	Zbtb16	0.659913	0.0288366	IA	0.0260781	0.978157	NS
203568	chr3	127070007	127070564	558	intron (ENSMUSG00000032826, intron 4 of 31)	ENSMUSG00000105322	TEC	Gm43751	0.659908	0.0821632	IA	0.680214	0.305265	NS
269548	chr7	45896662	45897765	1104	promoter-TSS (ENSMUSG00000040231)	ENSMUSG00000002781	protein_coding	Tmem143	0.659841	0.0304773	IA	-1.10438	0.15669	NS
226699	chr4	150281380	150282194	815	promoter-TSS (ENSMUSG00000039852)	ENSMUSG00000039852	protein_coding	Rere	0.659674	0.0276931	IA	-0.318342	0.725045	NS
193886	chr3	58414166	58415628	1463	promoter-TSS (ENSMUSG00000027806)	ENSMUSG00000027806	protein_coding	Tsc22d2	0.659651	0.0113951	IA	2.48179	1.90791e-08	AI
297118	chr8	127174436	127174789	354	intron (ENSMUSG00000025812, intron 2 of 19)	ENSMUSG00000025812	protein_coding	Pard3	0.659634	0.0949932	IA	0.401355	0.584095	NS
221032	chr4	108779915	108781202	1288	promoter-TSS (ENSMUSG00000034557)	ENSMUSG00000034557	protein_coding	Zfyve9	0.659527	0.0230385	IA	0.694162	0.253208	NS
271979	chr7	74059693	74060456	764	Intergenic	ENSMUSG00000108725	NA	NA	0.659486	0.0509298	IA	NA	NA	NS
192740	chr3	52029625	52030623	999	intron (ENSMUSG00000061143, intron 1 of 4)	ENSMUSG00000102423	TEC	Gm37465	0.659406	0.0423324	IA	-0.0742083	0.953593	NS
276992	chr7	119720164	119721294	1131	promoter-TSS (ENSMUSG00000030942)	ENSMUSG00000030942	protein_coding	Thumpd1	0.659396	0.0498891	IA	0.108997	0.931461	NS
76716	chr12	117528389	117529090	702	intron (ENSMUSG00000041992, intron 3 of 27)	ENSMUSG00000089482	rRNA	Gm24741	0.659365	0.0586912	IA	0.243533	1	NS
47033	chr11	32642096	32643185	1090	promoter-TSS (ENSMUSG00000020271)	ENSMUSG00000020271	protein_coding	Fbxw11	0.659254	0.0134748	IA	0.678307	0.285718	NS
224700	chr4	135352708	135353796	1089	promoter-TSS (ENSMUSG00000028809)	ENSMUSG00000028809	protein_coding	Srrm1	0.659199	0.0127821	IA	0.187367	0.821147	NS
100189	chr14	64106406	64107067	662	intron (ENSMUSG00000021966, intron 1 of 4)	ENSMUSG00000021966	NA	NA	0.659173	0.0643999	IA	NA	NA	NS
74526	chr12	103425080	103426315	1236	promoter-TSS (ENSMUSG00000041645)	ENSMUSG00000041645	protein_coding	Ddx24	0.659054	0.0129572	IA	1.34353	0.00255914	AI
313123	chr9	122950526	122951362	837	promoter-TSS (ENSMUSG00000036768)	ENSMUSG00000032551	protein_coding	1110059G10Rik	0.658998	0.0636294	IA	-0.589355	0.584632	NS
296112	chr8	123042000	123042928	929	promoter-TSS (ENSMUSG00000035569)	ENSMUSG00000099881	bidirectional_promoter_lncRNA	2810013P06Rik	0.658957	0.0185271	IA	-1.26859	0.200026	NS
156705	chr19	4037502	4038270	769	promoter-TSS (ENSMUSG00000060803)	ENSMUSG00000060803	protein_coding	Gstp1	0.658942	0.0574787	IA	0.365187	0.839842	NS
244968	chr5	138155180	138156145	966	promoter-TSS (ENSMUSG00000037007)	ENSMUSG00000037007	protein_coding	Zfp113	0.658603	0.0397964	IA	-1.77403	0.0166067	AD
164734	chr2	6945686	6946346	661	intron (ENSMUSG00000103412, intron 1 of 1)	ENSMUSG00000103412	NA	NA	0.658457	0.073715	IA	NA	NA	NS
5324	chr1	44198098	44198898	801	Intergenic	ENSMUSG00000089703	NA	NA	0.658433	0.0977149	IA	NA	NA	NS
183990	chr2	150748679	150749669	991	promoter-TSS (ENSMUSG00000033068)	ENSMUSG00000033068	protein_coding	Entpd6	0.658404	0.0230149	IA	1.38753	0.00297627	AI
291879	chr8	93569706	93570440	735	intron (ENSMUSG00000110534, intron 2 of 2)	ENSMUSG00000058019	protein_coding	Ces5a	0.658258	0.0213385	IA	-0.0795349	0.975225	NS
137377	chr17	34263043	34263482	440	promoter-TSS (ENSMUSG00000073421)	ENSMUSG00000073421	NA	NA	0.658209	0.0972916	IA	NA	NA	NS
30014	chr10	40113240	40114060	821	intron (ENSMUSG00000019838, intron 1 of 5)	ENSMUSG00000077200	NA	NA	0.658156	0.0503056	IA	NA	NA	NS
46730	chr11	31671521	31672253	733	promoter-TSS (ENSMUSG00000044502)	ENSMUSG00000044502	protein_coding	Bod1	0.658128	0.0186761	IA	-0.270931	0.833739	NS
310487	chr9	106202762	106203561	800	promoter-TSS (ENSMUSG00000023277)	ENSMUSG00000023277	protein_coding	Twf2	0.658076	0.0367462	IA	-0.822459	0.313116	NS
143178	chr17	87025110	87025879	770	promoter-TSS (ENSMUSG00000024146)	ENSMUSG00000024145	protein_coding	Pigf	0.658035	0.0190985	IA	-0.422132	0.839775	NS
61237	chr11	119807227	119808132	906	intron (ENSMUSG00000025583, intron 9 of 32)	ENSMUSG00000085081	antisense	Rptoros	0.657915	0.0777362	IA	0.894811	1	NS
209109	chr4	9135852	9136540	689	Intergenic	ENSMUSG00000075958	NA	NA	0.657822	0.0178054	IA	NA	NA	NS
137265	chr17	33865251	33865866	616	Intergenic	ENSMUSG00000092174	unprocessed_pseudogene	Gm7029	0.657802	0.0756554	IA	-0.397127	1	NS
80865	chr13	34875179	34875947	769	promoter-TSS (ENSMUSG00000021413)	ENSMUSG00000113170	lincRNA	AC132344.1	0.657765	0.0190115	IA	-1.26544	0.529755	NS
117108	chr15	79243210	79243801	592	intron (ENSMUSG00000068206, intron 5 of 7)	ENSMUSG00000068206	protein_coding	Pick1	0.65769	0.0271209	IA	0.0133481	0.987594	NS
278818	chr7	132655956	132657053	1098	TTS (ENSMUSG00000087348)	ENSMUSG00000087348	antisense	Gm15582	0.657674	0.0689268	IA	1.40735	1	NS
50869	chr11	59162823	59164015	1193	promoter-TSS (ENSMUSG00000049287)	ENSMUSG00000049287	protein_coding	Iba57	0.657628	0.0146106	IA	-0.175977	0.905879	NS
267752	chr7	27674296	27675028	733	promoter-TSS (ENSMUSG00000040390)	ENSMUSG00000108520	NA	NA	0.657393	0.0330784	IA	NA	NA	NS
311602	chr9	112235390	112235688	299	promoter-TSS (ENSMUSG00000032503)	ENSMUSG00000087038	lincRNA	2900079G21Rik	0.657376	0.0903383	IA	0.118586	0.953818	NS
167501	chr2	30285870	30286966	1097	promoter-TSS (ENSMUSG00000075419)	ENSMUSG00000052533	protein_coding	Nup188	0.657355	0.0291004	IA	-0.0298399	0.977529	NS
236666	chr5	76817280	76818184	905	intron (ENSMUSG00000036377, intron 1 of 3)	ENSMUSG00000036377	protein_coding	C530008M17Rik	0.657344	0.0689599	IA	-0.147181	0.887796	NS
226370	chr4	148626232	148627234	1003	promoter-TSS (ENSMUSG00000041459)	ENSMUSG00000041459	protein_coding	Tardbp	0.657285	0.01902	IA	0.111064	0.907469	NS
243695	chr5	129886880	129887800	921	promoter-TSS (ENSMUSG00000070493)	ENSMUSG00000070493	protein_coding	Chchd2	0.65705	0.0235012	IA	0.713246	0.481097	NS
102264	chr14	76110529	76111390	862	promoter-TSS (ENSMUSG00000022008)	ENSMUSG00000022009	protein_coding	Nufip1	0.657048	0.0253278	IA	-0.11167	0.923173	NS
168069	chr2	32741939	32742619	681	TTS (ENSMUSG00000059013)	ENSMUSG00000059013	protein_coding	Sh2d3c	0.656917	0.0340534	IA	0.96425	0.306954	NS
167618	chr2	30711627	30712363	737	Intergenic	ENSMUSG00000075416	processed_transcript	Gm14488	0.656868	0.046414	IA	-1.66937	1	NS
110468	chr15	31585223	31585656	434	TTS (ENSMUSG00000022235)	ENSMUSG00000022234	protein_coding	Cct5	0.656768	0.0444575	IA	0.0512939	0.959939	NS
35643	chr10	80053297	80053933	637	promoter-TSS (ENSMUSG00000075706)	ENSMUSG00000075706	protein_coding	Gpx4	0.656749	0.0194523	IA	1.33401	0.0456203	AI
134107	chr17	8581502	8582200	699	intron (ENSMUSG00000023868, intron 1 of 22)	ENSMUSG00000084390	processed_pseudogene	Gm15425	0.656706	0.0639727	IA	1.22232	1	NS
298830	chr9	21472780	21473350	571	intron (ENSMUSG00000033335, intron 6 of 20)	ENSMUSG00000065547	NA	NA	0.656662	0.0459094	IA	NA	NA	NS
133541	chr17	5138632	5139489	858	intron (ENSMUSG00000069729, intron 4 of 18)	ENSMUSG00000081783	NA	NA	0.656624	0.0354403	IA	NA	NA	NS
157278	chr19	6334692	6335514	823	promoter-TSS (ENSMUSG00000024947)	ENSMUSG00000024947	protein_coding	Men1	0.656597	0.019792	IA	-0.841586	0.186692	NS
246877	chr5	150152677	150153391	715	intron (ENSMUSG00000056602, intron 1 of 6)	ENSMUSG00000107384	NA	NA	0.656103	0.0563567	IA	NA	NA	NS
283114	chr8	25601786	25602373	588	promoter-TSS (ENSMUSG00000054823)	ENSMUSG00000054823	protein_coding	Nsd3	0.655863	0.0195722	IA	0.181252	0.837454	NS
102159	chr14	75836627	75837811	1185	Intergenic	ENSMUSG00000085829	antisense	Gm4285	0.655786	0.0365947	IA	0.122012	0.963162	NS
143293	chr17	87473374	87474483	1110	Intergenic	ENSMUSG00000100847	lincRNA	Gm28676	0.655669	0.0258383	IA	-1.55549	1	NS
127381	chr16	43889392	43890277	886	promoter-TSS (ENSMUSG00000022701)	ENSMUSG00000096684	snoRNA	Gm25989	0.655145	0.016045	IA	0.430703	0.883601	NS
32363	chr10	59835481	59836150	670	intron (ENSMUSG00000020111, intron 1 of 1)	ENSMUSG00000094824	snoRNA	Gm23803	0.655062	0.0829417	IA	0.880413	1	NS
119483	chr15	91672727	91673493	767	promoter-TSS (ENSMUSG00000036273)	ENSMUSG00000087965	NA	NA	0.654733	0.0912462	IA	NA	NA	NS
75534	chr12	108893829	108894649	821	promoter-TSS (ENSMUSG00000021266)	ENSMUSG00000112981	NA	NA	0.654728	0.031462	IA	NA	NA	NS
125313	chr16	30587275	30588173	899	promoter-TSS (ENSMUSG00000022538)	ENSMUSG00000022538	protein_coding	Lsg1	0.6547	0.0417487	IA	-0.313107	0.771744	NS
273368	chr7	84086212	84087001	790	promoter-TSS (ENSMUSG00000052353)	ENSMUSG00000052353	protein_coding	Cemip	0.654566	0.0460027	IA	0.578982	0.443315	NS
56745	chr11	97041121	97042007	887	promoter-TSS (ENSMUSG00000020878)	ENSMUSG00000001445	protein_coding	Mrpl10	0.654538	0.0523425	IA	-0.762086	0.46973	NS
279782	chr7	141413829	141414560	732	promoter-TSS (ENSMUSG00000051007)	ENSMUSG00000051007	protein_coding	Pddc1	0.654322	0.0301456	IA	-1.7305	0.0188021	AD
38803	chr10	98913835	98915208	1374	promoter-TSS (ENSMUSG00000019943)	ENSMUSG00000019943	protein_coding	Atp2b1	0.654319	0.0107161	IA	0.826897	0.110184	NS
52798	chr11	70668427	70669677	1251	TTS (ENSMUSG00000040712)	ENSMUSG00000018287	protein_coding	Spag7	0.65429	0.0106294	IA	-0.835124	0.361955	NS
168956	chr2	38925970	38926868	899	promoter-TSS (ENSMUSG00000063972)	ENSMUSG00000046618	protein_coding	Olfml2a	0.654268	0.0198239	IA	2.87369	1	NS
246979	chr5	150664969	150666127	1159	promoter-TSS (ENSMUSG00000029655)	ENSMUSG00000029655	protein_coding	N4bp2l2	0.654048	0.0116499	IA	0.902488	0.118607	NS
28464	chr10	26249486	26250522	1037	intron (ENSMUSG00000051354, intron 6 of 10)	ENSMUSG00000051354	NA	NA	0.653929	0.0655562	IA	NA	NA	NS
221050	chr4	108834099	108834808	710	promoter-TSS (ENSMUSG00000028568)	ENSMUSG00000028567	protein_coding	Txndc12	0.653899	0.0346707	IA	1.92629	0.00107166	AI
313455	chrX	7883819	7884627	809	promoter-TSS (ENSMUSG00000031156)	ENSMUSG00000031156	protein_coding	Slc35a2	0.653797	0.0649942	IA	0.377023	0.697521	NS
75253	chr12	107800250	107800663	414	Intergenic	ENSMUSG00000086975	lincRNA	Gm15208	0.653739	0.0991861	IA	1.75033	1	NS
186622	chr2	167136734	167137583	850	intron (ENSMUSG00000050556, intron 2 of 2)	ENSMUSG00000050556	protein_coding	Kcnb1	0.653694	0.029616	IA	-0.147952	0.877911	NS
146571	chr18	24529558	24530700	1143	promoter-TSS (ENSMUSG00000040446)	ENSMUSG00000040446	protein_coding	Rprd1a	0.653627	0.0146444	IA	-0.336353	0.6947	NS
250730	chr6	32586826	32587513	688	intron (ENSMUSG00000029765, intron 1 of 31)	ENSMUSG00000029765	protein_coding	Plxna4	0.653608	0.0613186	IA	0.13375	0.888391	NS
41498	chr10	117845182	117846749	1568	promoter-TSS (ENSMUSG00000052681)	ENSMUSG00000112458	NA	NA	0.65351	0.0152699	IA	NA	NA	NS
167421	chr2	29965128	29966158	1031	promoter-TSS (ENSMUSG00000057738)	ENSMUSG00000057738	protein_coding	Sptan1	0.653497	0.0169148	IA	0.382845	0.596596	NS
204812	chr3	135690566	135692101	1536	exon (ENSMUSG00000028163, exon 1 of 25)	ENSMUSG00000106149	TEC	Gm43430	0.653492	0.0477147	IA	1.89066	3.59216e-05	AI
184778	chr2	155826000	155827217	1218	promoter-TSS (ENSMUSG00000086754)	ENSMUSG00000027613	protein_coding	Eif6	0.653414	0.0538612	IA	-0.578929	0.636007	NS
167267	chr2	29252801	29253865	1065	promoter-TSS (ENSMUSG00000079499)	ENSMUSG00000079499	processed_transcript	6530402F18Rik	0.653258	0.0304121	IA	0.337293	0.712098	NS
84052	chr13	54589811	54590937	1127	promoter-TSS (ENSMUSG00000025869)	ENSMUSG00000025868	protein_coding	Higd2a	0.653096	0.0145279	IA	-0.0857879	0.96472	NS
124019	chr16	20651303	20652310	1008	promoter-TSS (ENSMUSG00000006998)	ENSMUSG00000006998	protein_coding	Psmd2	0.653003	0.0374957	IA	0.816656	0.183816	NS
107085	chr14	121566712	121567401	690	intron (ENSMUSG00000025558, intron 14 of 24)	ENSMUSG00000025557	protein_coding	Slc15a1	0.652972	0.0659123	IA	0.123144	1	NS
262655	chr6	124930768	124931886	1119	promoter-TSS (ENSMUSG00000030120)	ENSMUSG00000030120	protein_coding	Mlf2	0.652949	0.0106857	IA	0.848708	0.137353	NS
117584	chr15	81190445	81191138	694	promoter-TSS (ENSMUSG00000042292)	ENSMUSG00000047938	NA	NA	0.652683	0.0121088	IA	NA	NA	NS
76130	chr12	111907440	111908442	1003	promoter-TSS (ENSMUSG00000021285)	ENSMUSG00000021285	protein_coding	Ppp1r13b	0.652579	0.0331743	IA	0.252566	0.77333	NS
112299	chr15	43609737	43610427	691	Intergenic	ENSMUSG00000022337	protein_coding	Emc2	0.652241	0.0326839	IA	0.0533241	0.962022	NS
267249	chr7	19604163	19604817	655	promoter-TSS (ENSMUSG00000061028)	ENSMUSG00000097246	lincRNA	Gm26890	0.652027	0.0937326	IA	-0.7823	0.298053	NS
316253	chrX	74246354	74247066	713	promoter-TSS (ENSMUSG00000031328)	ENSMUSG00000001964	protein_coding	Emd	0.652022	0.0468252	IA	5.1945	5.62554e-40	AI
293500	chr8	105636005	105637543	1539	promoter-TSS (ENSMUSG00000005698)	ENSMUSG00000005698	protein_coding	Ctcf	0.651825	0.0108246	IA	0.0692822	0.947836	NS
106842	chr14	120389089	120389509	421	promoter-TSS (ENSMUSG00000097903)	ENSMUSG00000097903	lincRNA	Gm26679	0.65172	0.0723891	IA	1.10396	0.412311	NS
157477	chr19	7240803	7241542	740	promoter-TSS (ENSMUSG00000024764)	ENSMUSG00000024764	protein_coding	Naa40	0.651614	0.0387333	IA	-0.0381206	0.969397	NS
251626	chr6	38535127	38535344	218	intron (ENSMUSG00000019689, intron 1 of 1)	ENSMUSG00000019689	protein_coding	Fmc1	0.65149	0.0589148	IA	0.0712781	1	NS
122292	chr16	6631605	6632618	1014	Intergenic	ENSMUSG00000008658	protein_coding	Rbfox1	0.651382	0.0974516	IA	0.10244	0.915582	NS
254321	chr6	59535193	59535782	590	Intergenic	ENSMUSG00000045441	protein_coding	Gprin3	0.651224	0.0969221	IA	0.197899	0.870435	NS
117212	chr15	79670629	79671189	561	promoter-TSS (ENSMUSG00000022427)	ENSMUSG00000022427	protein_coding	Tomm22	0.651206	0.0474119	IA	1.24084	0.216398	NS
50232	chr11	54866053	54867039	987	promoter-TSS (ENSMUSG00000020267)	ENSMUSG00000020267	protein_coding	Hint1	0.651118	0.0259681	IA	-0.326889	0.866195	NS
71304	chr12	80643387	80644704	1318	promoter-TSS (ENSMUSG00000021131)	ENSMUSG00000048833	protein_coding	Slc39a9	0.651097	0.0191359	IA	-0.514197	0.524235	NS
167534	chr2	30415928	30416449	522	promoter-TSS (ENSMUSG00000026853)	ENSMUSG00000039515	protein_coding	Ptpa	0.651029	0.0339239	IA	-0.466133	0.559295	NS
172305	chr2	65567240	65567780	541	promoter-TSS (ENSMUSG00000057182)	ENSMUSG00000057182	protein_coding	Scn3a	0.651019	0.0848068	IA	0.785282	0.153638	NS
200220	chr3	103790604	103791862	1259	promoter-TSS (ENSMUSG00000008730)	ENSMUSG00000104874	sense_intronic	Gm43387	0.651002	0.0199231	IA	0.747115	0.526003	NS
311229	chr9	110116901	110117977	1077	promoter-TSS (ENSMUSG00000032480)	ENSMUSG00000064877	NA	NA	0.650824	0.0431549	IA	NA	NA	NS
292580	chr8	98260220	98260883	664	Intergenic	ENSMUSG00000110194	NA	NA	0.6508	0.0944716	IA	NA	NA	NS
42360	chr10	122985288	122986635	1348	promoter-TSS (ENSMUSG00000112237)	ENSMUSG00000112237	transcribed_processed_pseudogene	AC153911.1	0.65076	0.0189597	IA	2.157	0.00902516	AI
276702	chr7	117380642	117381508	867	promoter-TSS (ENSMUSG00000030657)	ENSMUSG00000030657	protein_coding	Xylt1	0.650729	0.0721694	IA	0.171869	0.857913	NS
275705	chr7	109518659	109519804	1146	promoter-TSS (ENSMUSG00000046364)	ENSMUSG00000046364	protein_coding	Rpl27a	0.650709	0.0179938	IA	0.653047	0.452373	NS
61120	chr11	119267666	119268357	692	promoter-TSS (ENSMUSG00000025579)	ENSMUSG00000025579	protein_coding	Gaa	0.650696	0.0835201	IA	-0.188602	0.832546	NS
68911	chr12	62206932	62207686	755	Intergenic	ENSMUSG00000113111	processed_pseudogene	AC156558.1	0.650582	0.0491185	IA	-0.582791	1	NS
152429	chr18	62548231	62549214	984	promoter-TSS (ENSMUSG00000044176)	ENSMUSG00000042211	protein_coding	Fbxo38	0.650422	0.0204494	IA	0.278578	0.726035	NS
56696	chr11	96829863	96830736	874	promoter-TSS (ENSMUSG00000038615)	ENSMUSG00000038615	protein_coding	Nfe2l1	0.650392	0.0147333	IA	-1.22987	0.0224817	AD
313428	chrX	7789554	7790222	669	promoter-TSS (ENSMUSG00000031153)	ENSMUSG00000031153	protein_coding	Gripap1	0.650143	0.056113	IA	0.116261	0.907555	NS
36091	chr10	81383938	81384874	937	promoter-TSS (ENSMUSG00000078440)	ENSMUSG00000078440	protein_coding	Dohh	0.649961	0.0281241	IA	-0.125637	0.921044	NS
181586	chr2	132247473	132247948	476	promoter-TSS (ENSMUSG00000027341)	ENSMUSG00000027341	protein_coding	Tmem230	0.649777	0.044422	IA	-0.584885	0.647933	NS
106313	chr14	117977067	117977566	500	TTS (ENSMUSG00000058571)	ENSMUSG00000098648	NA	NA	0.649739	0.0995269	IA	NA	NA	NS
294277	chr8	110846942	110847322	381	promoter-TSS (ENSMUSG00000031753)	ENSMUSG00000033732	protein_coding	Sf3b3	0.649533	0.0827538	IA	0.143659	0.88196	NS
160175	chr19	29812868	29813469	602	promoter-TSS (ENSMUSG00000074909)	ENSMUSG00000074909	protein_coding	Ranbp6	0.649469	0.0574146	IA	0.82116	0.327505	NS
40559	chr10	111389751	111390514	764	Intergenic	ENSMUSG00000112246	lincRNA	AC121871.1	0.649467	0.0432083	IA	-0.81021	1	NS
262487	chr6	122874312	122875286	975	intron (ENSMUSG00000030327, intron 1 of 4)	ENSMUSG00000030327	protein_coding	Necap1	0.649438	0.020326	IA	1.19886	0.0400775	AI
185030	chr2	156862485	156863656	1172	promoter-TSS (ENSMUSG00000085741)	ENSMUSG00000085741	processed_transcript	5430405H02Rik	0.649352	0.0196235	IA	-2.2938	0.00121495	AD
295240	chr8	118952294	118952912	619	intron (ENSMUSG00000031841, intron 5 of 7)	ENSMUSG00000087707	snoRNA	Gm22999	0.649298	0.0488266	IA	-0.81021	1	NS
280066	chr7	143829500	143830323	824	promoter-TSS (ENSMUSG00000058454)	ENSMUSG00000031090	protein_coding	Nadsyn1	0.649204	0.0244589	IA	-0.558807	0.603632	NS
52398	chr11	69062662	69063278	617	Intergenic	ENSMUSG00000072809	antisense	9330160F10Rik	0.649163	0.0257876	IA	-1.13107	0.415887	NS
100013	chr14	63177616	63178654	1039	promoter-TSS (ENSMUSG00000021273)	ENSMUSG00000021273	protein_coding	Fdft1	0.649158	0.0136327	IA	0.938935	0.242641	NS
17990	chr1	152902114	152904060	1947	promoter-TSS (ENSMUSG00000042772)	ENSMUSG00000042772	protein_coding	Smg7	0.649034	0.0166903	IA	1.21068	0.00802932	AI
165144	chr2	11553200	11554249	1050	intron (ENSMUSG00000026773, intron 1 of 11)	ENSMUSG00000102376	TEC	Gm37975	0.649026	0.0865261	IA	1.2344	0.315616	NS
95604	chr14	25457360	25458534	1175	intron (ENSMUSG00000087535, intron 1 of 2)	ENSMUSG00000007817	protein_coding	Zmiz1	0.648746	0.0259686	IA	-0.749578	0.27753	NS
184914	chr2	156476732	156477195	464	intron (ENSMUSG00000027624, intron 1 of 21)	ENSMUSG00000085524	NA	NA	0.64858	0.0814868	IA	NA	NA	NS
125714	chr16	32913765	32914890	1126	exon (ENSMUSG00000022801, exon 1 of 18)	ENSMUSG00000022801	protein_coding	Lrch3	0.648537	0.0311886	IA	0.0208499	0.980959	NS
238745	chr5	98975917	98976792	876	intron (ENSMUSG00000029334, intron 9 of 18)	ENSMUSG00000089659	NA	NA	0.648442	0.0959384	IA	NA	NA	NS
140090	chr17	63660805	63661518	714	Intergenic	ENSMUSG00000045506	protein_coding	A930002H24Rik	0.648332	0.0835623	IA	1.85123	1	NS
309085	chr9	96630528	96631739	1212	intron (ENSMUSG00000032413, intron 1 of 19)	ENSMUSG00000100522	NA	NA	0.647991	0.031853	IA	NA	NA	NS
188111	chr2	181678835	181679106	272	Intergenic	ENSMUSG00000059540	protein_coding	Tcea2	0.647915	0.0970218	IA	0.0472853	0.962566	NS
190641	chr3	31094503	31095208	706	promoter-TSS (ENSMUSG00000027660)	ENSMUSG00000027660	protein_coding	Skil	0.647886	0.0184589	IA	2.18115	7.42916e-07	AI
173352	chr2	71388992	71389738	747	intron (ENSMUSG00000027018, intron 1 of 10)	ENSMUSG00000027018	protein_coding	Hat1	0.647836	0.0542134	IA	0.962149	0.355604	NS
222011	chr4	119294244	119295022	779	promoter-TSS (ENSMUSG00000028639)	ENSMUSG00000102819	NA	NA	0.647756	0.0155037	IA	NA	NA	NS
230059	chr5	24444708	24445426	719	TTS (ENSMUSG00000028958)	ENSMUSG00000028959	protein_coding	Fastk	0.647589	0.0270228	IA	-0.135055	0.887796	NS
46793	chr11	31870613	31871032	420	Intergenic	ENSMUSG00000020300	protein_coding	Cpeb4	0.647516	0.0242779	IA	2.57323	7.74379e-11	AI
167652	chr2	30827502	30828655	1154	promoter-TSS (ENSMUSG00000039483)	ENSMUSG00000039483	protein_coding	Asb6	0.647364	0.0309869	IA	-0.862302	0.237293	NS
84625	chr13	58127714	58129490	1777	promoter-TSS (ENSMUSG00000007836)	ENSMUSG00000007836	protein_coding	Hnrnpa0	0.647319	0.0121795	IA	0.857799	0.422771	NS
37838	chr10	93281182	93281620	439	intron (ENSMUSG00000008398, intron 1 of 3)	ENSMUSG00000008398	protein_coding	Elk3	0.647041	0.0807395	IA	0.21408	0.919308	NS
280147	chr7	144284212	144284547	336	promoter-TSS (ENSMUSG00000037541)	ENSMUSG00000037541	protein_coding	Shank2	0.647022	0.0954218	IA	-0.464288	0.556716	NS
143196	chr17	87106754	87108068	1315	promoter-TSS (ENSMUSG00000037104)	ENSMUSG00000037104	protein_coding	Socs5	0.646741	0.014073	IA	-0.483078	0.620942	NS
43045	chr10	127521869	127522589	721	intron (ENSMUSG00000025403, intron 1 of 1)	ENSMUSG00000025403	protein_coding	Shmt2	0.646732	0.087446	IA	-0.608833	0.46857	NS
191604	chr3	38617499	38618673	1175	Intergenic	ENSMUSG00000106168	NA	NA	0.646702	0.0630643	IA	NA	NA	NS
179802	chr2	120563523	120564006	484	promoter-TSS (ENSMUSG00000027288)	ENSMUSG00000027288	protein_coding	Zfp106	0.646676	0.0813884	IA	-0.0456499	0.961843	NS
318438	chrX	136171768	136172641	874	promoter-TSS (ENSMUSG00000051579)	ENSMUSG00000051579	protein_coding	Tceal8	0.646598	0.0361212	IA	2.56477	6.18121e-05	AI
226389	chr4	148804072	148804758	687	promoter-TSS (ENSMUSG00000028977)	ENSMUSG00000028977	protein_coding	Casz1	0.646522	0.0796875	IA	0.0407152	1	NS
133647	chr17	5429452	5430090	639	intron (ENSMUSG00000004945, intron 3 of 3)	ENSMUSG00000095747	NA	NA	0.646448	0.0674307	IA	NA	NA	NS
199137	chr3	96500070	96501121	1052	Intergenic	ENSMUSG00000094812	NA	NA	0.646344	0.018802	IA	NA	NA	NS
157527	chr19	7417777	7418540	764	promoter-TSS (ENSMUSG00000053080)	ENSMUSG00000053080	protein_coding	2700081O15Rik	0.646287	0.0624745	IA	-1.15749	0.0423527	AD
33341	chr10	67076184	67076914	731	intron (ENSMUSG00000019873, intron 1 of 8)	ENSMUSG00000019873	protein_coding	Reep3	0.646259	0.052152	IA	0.303824	0.747413	NS
43107	chr10	127739095	127740176	1082	promoter-TSS (ENSMUSG00000044617)	ENSMUSG00000044617	protein_coding	Zbtb39	0.646086	0.0716653	IA	-1.03323	0.232347	NS
166521	chr2	24949334	24950372	1039	promoter-TSS (ENSMUSG00000026974)	ENSMUSG00000026974	protein_coding	Zmynd19	0.646053	0.0364197	IA	-1.25123	0.232699	NS
35831	chr10	80656180	80657087	908	promoter-TSS (ENSMUSG00000003344)	ENSMUSG00000003344	protein_coding	Btbd2	0.645803	0.0203294	IA	-1.12399	0.131997	NS
58016	chr11	102739263	102740003	741	intron (ENSMUSG00000086162, intron 4 of 10)	ENSMUSG00000086162	NA	NA	0.645605	0.094098	IA	NA	NA	NS
280159	chr7	144316688	144317276	589	intron (ENSMUSG00000037541, intron 16 of 22)	ENSMUSG00000085745	NA	NA	0.6454	0.0759308	IA	NA	NA	NS
34724	chr10	75135600	75136289	690	exon (ENSMUSG00000009681, exon 5 of 23)	ENSMUSG00000009681	protein_coding	Bcr	0.645345	0.0678582	IA	0.168739	0.852192	NS
311292	chr9	110476048	110477101	1054	promoter-TSS (ENSMUSG00000032489)	ENSMUSG00000054792	protein_coding	Klhl18	0.645279	0.0249882	IA	-0.205062	0.85861	NS
239937	chr5	107900365	107901276	912	promoter-TSS (ENSMUSG00000058558)	ENSMUSG00000058558	protein_coding	Rpl5	0.645229	0.0265661	IA	-0.320431	0.712668	NS
107004	chr14	121165517	121166129	613	intron (ENSMUSG00000025555, intron 2 of 26)	ENSMUSG00000085133	sense_intronic	B930095G15Rik	0.645115	0.0586284	IA	0.469702	0.563692	NS
199931	chr3	101603930	101605218	1289	exon (ENSMUSG00000033161, exon 1 of 23)	ENSMUSG00000104693	sense_intronic	Gm42941	0.64511	0.0138706	IA	2.90949	2.36397e-12	AI
228450	chr5	8164402	8165057	656	intron (ENSMUSG00000040537, intron 5 of 30)	ENSMUSG00000094226	NA	NA	0.644965	0.0998304	IA	NA	NA	NS
49946	chr11	53430375	53431578	1204	promoter-TSS (ENSMUSG00000044894)	ENSMUSG00000044894	protein_coding	Uqcrq	0.644962	0.0157314	IA	-0.263207	0.869974	NS
273752	chr7	89940581	89941398	818	promoter-TSS (ENSMUSG00000062797)	ENSMUSG00000062797	protein_coding	Hikeshi	0.644473	0.0433185	IA	-1.4889	0.0331641	AD
111441	chr15	37726493	37727293	801	intron (ENSMUSG00000051359, intron 2 of 7)	ENSMUSG00000086125	lincRNA	Gm15942	0.644244	0.0405969	IA	0.496401	1	NS
226153	chr4	145194273	145195203	931	intron (ENSMUSG00000020220, intron 1 of 69)	ENSMUSG00000028599	protein_coding	Tnfrsf1b	0.643861	0.0372979	IA	0.542039	1	NS
268658	chr7	35802368	35803243	876	exon (ENSMUSG00000044997, exon 1 of 3)	ENSMUSG00000044452	protein_coding	Zfp507	0.643811	0.0665959	IA	-0.607419	0.36708	NS
266702	chr7	13023956	13024774	819	exon (ENSMUSG00000005566, exon 1 of 17)	ENSMUSG00000005566	protein_coding	Trim28	0.643685	0.0186789	IA	-0.126106	0.905098	NS
167220	chr2	28839830	28840979	1150	promoter-TSS (ENSMUSG00000026806)	ENSMUSG00000035666	protein_coding	Gtf3c4	0.643621	0.036331	IA	0.0317593	0.976703	NS
27103	chr10	18197002	18197610	609	intron (ENSMUSG00000071392, intron 3 of 3)	ENSMUSG00000059554	protein_coding	Ccdc28a	0.643432	0.0604531	IA	-0.272287	0.814053	NS
74402	chr12	102757461	102758426	966	promoter-TSS (ENSMUSG00000091931)	ENSMUSG00000041712	protein_coding	Ubr7	0.643308	0.0188157	IA	-0.184987	0.89885	NS
63693	chr12	17015519	17016098	580	Intergenic	ENSMUSG00000071398	NA	NA	0.643304	0.0966102	IA	NA	NA	NS
242636	chr5	123149712	123150366	655	TTS (ENSMUSG00000038384)	ENSMUSG00000105881	lincRNA	4932422M17Rik	0.643231	0.0728993	IA	-1.72477	1	NS
261259	chr6	115221212	115221716	505	intron (ENSMUSG00000009394, intron 1 of 5)	ENSMUSG00000092004	protein_coding	Gm17482	0.643195	0.0889923	IA	1.08516	0.622143	NS
303208	chr9	50767597	50768774	1178	promoter-TSS (ENSMUSG00000037845)	ENSMUSG00000037845	protein_coding	Fdxacb1	0.643193	0.0161201	IA	-0.252587	0.883502	NS
2161	chr1	23202301	23203279	979	intron (ENSMUSG00000101227, intron 2 of 3)	ENSMUSG00000101227	NA	NA	0.642902	0.0569078	IA	NA	NA	NS
116455	chr15	76476990	76477946	957	promoter-TSS (ENSMUSG00000022556)	ENSMUSG00000022556	protein_coding	Hsf1	0.642884	0.0200037	IA	-0.123433	0.90334	NS
228593	chr5	9300627	9301361	735	intron (ENSMUSG00000056004, intron 1 of 19)	ENSMUSG00000056004	protein_coding	9330182L06Rik	0.642879	0.0882793	IA	0.454456	0.620942	NS
32707	chr10	61679906	61680808	903	promoter-TSS (ENSMUSG00000020088)	ENSMUSG00000020088	protein_coding	Sar1a	0.642872	0.0183311	IA	1.91785	7.83199e-05	AI
107947	chr15	8443655	8445693	2039	promoter-TSS (ENSMUSG00000022141)	ENSMUSG00000022141	protein_coding	Nipbl	0.642787	0.011391	IA	0.771802	0.160049	NS
245788	chr5	143527524	143528554	1031	promoter-TSS (ENSMUSG00000001847)	ENSMUSG00000105198	NA	NA	0.642629	0.0256357	IA	NA	NA	NS
148480	chr18	37805973	37806727	755	promoter-TSS (ENSMUSG00000102918)	ENSMUSG00000102918	protein_coding	Pcdhgc3	0.642605	0.0416754	IA	0.624771	0.405684	NS
253333	chr6	52713370	52714525	1156	promoter-TSS (ENSMUSG00000108170)	ENSMUSG00000108170	TEC	Gm43966	0.642546	0.031534	IA	-1.00307	1	NS
136388	chr17	28690856	28691801	946	promoter-TSS (ENSMUSG00000053436)	ENSMUSG00000053436	protein_coding	Mapk14	0.642533	0.0177962	IA	0.43568	0.538623	NS
276880	chr7	118712299	118713187	889	exon (ENSMUSG00000033904, exon 1 of 16)	ENSMUSG00000033917	protein_coding	Gde1	0.642477	0.0310901	IA	0.19189	0.866058	NS
295948	chr8	122376332	122377104	773	promoter-TSS (ENSMUSG00000017478)	ENSMUSG00000093682	NA	NA	0.642463	0.0245373	IA	NA	NA	NS
80346	chr13	30607908	30608269	362	Intergenic	ENSMUSG00000086263	NA	NA	0.642415	0.077757	IA	NA	NA	NS
310942	chr9	108263186	108264309	1124	promoter-TSS (ENSMUSG00000039952)	ENSMUSG00000039952	protein_coding	Dag1	0.642276	0.0201296	IA	-0.483035	0.591474	NS
199345	chr3	97657982	97658817	836	intron (ENSMUSG00000038205, intron 1 of 6)	ENSMUSG00000038205	protein_coding	Prkab2	0.642259	0.0205567	IA	2.33913	4.47797e-08	AI
284558	chr8	36122263	36123163	901	intron (ENSMUSG00000050271, intron 3 of 5)	ENSMUSG00000050271	protein_coding	Prag1	0.642244	0.0525002	IA	-0.0888173	0.946591	NS
227802	chr4	155734291	155735356	1066	promoter-TSS (ENSMUSG00000096221)	ENSMUSG00000084845	protein_coding	Tmem240	0.642182	0.0499006	IA	-0.738322	0.238007	NS
226468	chr4	149307293	149308020	728	promoter-TSS (ENSMUSG00000063077)	ENSMUSG00000085286	NA	NA	0.642121	0.0220434	IA	NA	NA	NS
53134	chr11	72606830	72607919	1090	promoter-TSS (ENSMUSG00000020794)	ENSMUSG00000020794	protein_coding	Ube2g1	0.642113	0.0165284	IA	0.772724	0.245386	NS
245906	chr5	144223266	144223973	708	promoter-TSS (ENSMUSG00000066621)	ENSMUSG00000066621	protein_coding	Tecpr1	0.642009	0.0333109	IA	0.102369	0.917867	NS
256310	chr6	83124774	83125328	555	promoter-TSS (ENSMUSG00000030034)	ENSMUSG00000030034	protein_coding	Ino80b	0.641975	0.0563501	IA	-0.585011	0.612037	NS
205463	chr3	138753313	138753801	489	intron (ENSMUSG00000028152, intron 1 of 3)	ENSMUSG00000028152	protein_coding	Tspan5	0.641967	0.0769371	IA	0.342242	0.659148	NS
89791	chr13	99549552	99550571	1020	Intergenic	ENSMUSG00000097027	lincRNA	Gm26559	0.641956	0.0807491	IA	-1.87816	0.183284	NS
56520	chr11	95384785	95385252	468	promoter-TSS (ENSMUSG00000101258)	ENSMUSG00000020873	protein_coding	Slc35b1	0.64153	0.0835239	IA	-0.170048	0.882616	NS
246384	chr5	147539028	147539831	804	intron (ENSMUSG00000029647, intron 1 of 4)	ENSMUSG00000029647	protein_coding	Pan3	0.641511	0.0713586	IA	0.537428	0.388579	NS
240195	chr5	110562479	110563397	919	intron (ENSMUSG00000033316, intron 1 of 10)	ENSMUSG00000033316	protein_coding	Galnt9	0.641496	0.0614419	IA	0.597152	0.368437	NS
61462	chr11	120581374	120582324	951	promoter-TSS (ENSMUSG00000025132)	ENSMUSG00000102881	TEC	Gm3807	0.641417	0.0600735	IA	-2.69408	1	NS
225252	chr4	138426767	138427526	760	Intergenic	ENSMUSG00000083326	processed_pseudogene	Rpl38-ps1	0.641166	0.0549731	IA	0.541784	1	NS
166437	chr2	23155810	23156621	812	promoter-TSS (ENSMUSG00000026779)	ENSMUSG00000026779	protein_coding	Mastl	0.641156	0.0133856	IA	-0.728974	1	NS
225885	chr4	141722738	141723988	1251	promoter-TSS (ENSMUSG00000078515)	ENSMUSG00000078515	protein_coding	Ddi2	0.641121	0.0305442	IA	-0.575537	0.407169	NS
264093	chr6	136172727	136173801	1075	promoter-TSS (ENSMUSG00000030209)	ENSMUSG00000097496	antisense	Gm26653	0.641052	0.0213839	IA	-0.308604	1	NS
204330	chr3	131630233	131631137	905	intron (ENSMUSG00000028032, intron 10 of 11)	ENSMUSG00000105973	NA	NA	0.641045	0.0631284	IA	NA	NA	NS
280219	chr7	144553485	144554308	824	promoter-TSS (ENSMUSG00000037519)	ENSMUSG00000073778	NA	NA	0.641023	0.0597771	IA	NA	NA	NS
281910	chr8	14842021	14842429	409	intron (ENSMUSG00000047495, intron 13 of 14)	ENSMUSG00000026317	protein_coding	Cln8	0.640981	0.0710476	IA	0.0661246	0.960808	NS
152893	chr18	65227948	65228762	815	Intergenic	ENSMUSG00000065402	NA	NA	0.640749	0.0862828	IA	NA	NA	NS
140395	chr17	65950606	65951504	899	intron (ENSMUSG00000024098, intron 1 of 4)	ENSMUSG00000024098	protein_coding	Twsg1	0.640693	0.0538128	IA	0.811333	0.318279	NS
276294	chr7	113206859	113208214	1356	promoter-TSS (ENSMUSG00000055116)	ENSMUSG00000055116	protein_coding	Arntl	0.640637	0.0144904	IA	-0.108272	0.920558	NS
206939	chr3	149566708	149567612	905	intron (ENSMUSG00000104785, intron 5 of 5)	ENSMUSG00000104785	NA	NA	0.640583	0.0920393	IA	NA	NA	NS
298884	chr9	21760062	21760734	673	promoter-TSS (ENSMUSG00000074476)	ENSMUSG00000074476	protein_coding	Spc24	0.640373	0.0430076	IA	-1.59933	1	NS
161817	chr19	43957510	43958438	929	intron (ENSMUSG00000025196, intron 8 of 8)	ENSMUSG00000025196	NA	NA	0.640288	0.0393603	IA	NA	NA	NS
50683	chr11	57645049	57645694	646	promoter-TSS (ENSMUSG00000020520)	ENSMUSG00000020520	protein_coding	Galnt10	0.640284	0.0838643	IA	-0.233855	0.898066	NS
187456	chr2	174327611	174328046	436	promoter-TSS (ENSMUSG00000027523)	ENSMUSG00000027523	protein_coding	Gnas	0.640241	0.0768727	IA	0.338298	0.70636	NS
105509	chr14	105898695	105899134	440	Intergenic	ENSMUSG00000022114	protein_coding	Spry2	0.640199	0.040956	IA	3.94189	9.46143e-18	AI
266298	chr7	3629364	3630109	746	promoter-TSS (ENSMUSG00000008373)	ENSMUSG00000006335	protein_coding	Tfpt	0.640081	0.0520023	IA	-0.52083	0.587589	NS
178438	chr2	112308685	112309575	891	intron (ENSMUSG00000027130, intron 1 of 24)	ENSMUSG00000027130	protein_coding	Slc12a6	0.639957	0.0971701	IA	0.267089	0.740067	NS
122575	chr16	8829241	8830569	1329	promoter-TSS (ENSMUSG00000022507)	ENSMUSG00000022507	protein_coding	1810013L24Rik	0.639895	0.0133408	IA	0.500176	0.479108	NS
108664	chr15	12739567	12740353	787	promoter-TSS (ENSMUSG00000022197)	ENSMUSG00000095842	NA	NA	0.639809	0.0141069	IA	NA	NA	NS
75512	chr12	108792148	108793452	1305	promoter-TSS (ENSMUSG00000021264)	ENSMUSG00000114045	TEC	AC152061.1	0.639418	0.0149731	IA	-0.486188	0.702669	NS
260923	chr6	113604386	113605459	1074	intron (ENSMUSG00000033940, intron 1 of 2)	ENSMUSG00000033940	protein_coding	Brk1	0.639405	0.0233437	IA	-0.872524	0.296416	NS
57270	chr11	98954361	98954931	571	intron (ENSMUSG00000037992, intron 2 of 8)	ENSMUSG00000064491	snRNA	Gm22061	0.639036	0.0851747	IA	-1.60556	1	NS
201918	chr3	116661926	116662980	1055	promoter-TSS (ENSMUSG00000089911)	ENSMUSG00000106125	NA	NA	0.639034	0.0199582	IA	NA	NA	NS
200495	chr3	105450681	105451113	433	intron (ENSMUSG00000074346, intron 3 of 3)	ENSMUSG00000040896	protein_coding	Kcnd3	0.63895	0.0982488	IA	0.310159	0.698065	NS
275249	chr7	101107902	101108970	1069	promoter-TSS (ENSMUSG00000030691)	ENSMUSG00000083121	NA	NA	0.638866	0.0225979	IA	NA	NA	NS
95433	chr14	24531810	24532869	1060	Intergenic	ENSMUSG00000025290	protein_coding	Rps24	0.638859	0.0925374	IA	-0.471732	0.685295	NS
148284	chr18	36280344	36281547	1204	promoter-TSS (ENSMUSG00000043991)	ENSMUSG00000043991	protein_coding	Pura	0.638836	0.0155531	IA	0.132858	0.902898	NS
246983	chr5	150673309	150674500	1192	promoter-TSS (ENSMUSG00000034021)	ENSMUSG00000029655	protein_coding	N4bp2l2	0.638816	0.0179357	IA	0.902488	0.118607	NS
81823	chr13	42593290	42593806	517	Intergenic	ENSMUSG00000113367	NA	NA	0.638596	0.0967894	IA	NA	NA	NS
309240	chr9	97427690	97428556	867	Intergenic	ENSMUSG00000077208	snoRNA	Gm25607	0.638585	0.0257153	IA	-2.42556	1	NS
114674	chr15	65419287	65420355	1069	Intergenic	ENSMUSG00000077783	NA	NA	0.638576	0.0554311	IA	NA	NA	NS
140772	chr17	69968827	69969804	978	promoter-TSS (ENSMUSG00000003279)	ENSMUSG00000003279	protein_coding	Dlgap1	0.638572	0.0378636	IA	0.215613	0.79817	NS
49716	chr11	52085789	52086919	1131	intron (ENSMUSG00000020389, intron 2 of 2)	ENSMUSG00000093006	miRNA	Gm24157	0.638439	0.0605244	IA	0.894879	1	NS
222752	chr4	124801964	124802840	877	promoter-TSS (ENSMUSG00000028890)	ENSMUSG00000028890	protein_coding	Mtf1	0.638317	0.0234437	IA	0.208108	0.837454	NS
231015	chr5	31179629	31180725	1097	promoter-TSS (ENSMUSG00000106864)	ENSMUSG00000106864	protein_coding	Gtf3c2	0.638215	0.0175746	IA	-0.205059	0.816987	NS
243717	chr5	130029054	130029880	827	promoter-TSS (ENSMUSG00000025533)	ENSMUSG00000025532	protein_coding	Crcp	0.638159	0.0606837	IA	-1.14497	0.228162	NS
298705	chr9	21091590	21092489	900	promoter-TSS (ENSMUSG00000111497)	ENSMUSG00000010205	protein_coding	Raver1	0.63812	0.0180975	IA	0.0526403	0.958983	NS
224032	chr4	131873317	131874360	1044	promoter-TSS (ENSMUSG00000028911)	ENSMUSG00000028911	protein_coding	Srsf4	0.63802	0.0264384	IA	-0.325702	0.706168	NS
269440	chr7	45509947	45510838	892	promoter-TSS (ENSMUSG00000030824)	ENSMUSG00000030824	protein_coding	Nucb1	0.637984	0.0695738	IA	-0.409274	0.63116	NS
278650	chr7	131559992	131560709	718	promoter-TSS (ENSMUSG00000066979)	ENSMUSG00000066979	protein_coding	Bub3	0.637956	0.0269332	IA	-0.336766	0.760301	NS
309850	chr9	102138617	102139129	513	intron (ENSMUSG00000032537, intron 3 of 14)	ENSMUSG00000065107	NA	NA	0.637907	0.0871721	IA	NA	NA	NS
218748	chr4	95051896	95053016	1121	promoter-TSS (ENSMUSG00000052684)	ENSMUSG00000052684	protein_coding	Jun	0.637798	0.0121088	IA	3.68556	2.97565e-22	AI
99963	chr14	62879558	62879851	294	intron (ENSMUSG00000014547, intron 1 of 11)	ENSMUSG00000084465	rRNA	n-R5s47	0.63748	0.0636329	IA	2.60053	1	NS
309101	chr9	96695999	96696839	841	intron (ENSMUSG00000040433, intron 2 of 2)	ENSMUSG00000102097	NA	NA	0.637406	0.0441244	IA	NA	NA	NS
56921	chr11	97660054	97660797	744	promoter-TSS (ENSMUSG00000093004)	ENSMUSG00000085586	processed_transcript	Gm11613	0.637311	0.0585571	IA	-0.484201	0.74987	NS
237852	chr5	90289801	90290298	498	intron (ENSMUSG00000055204, intron 8 of 32)	ENSMUSG00000055204	protein_coding	Ankrd17	0.637264	0.0944122	IA	1.09016	0.0199248	AI
276662	chr7	116852735	116853732	998	Intergenic	ENSMUSG00000107383	processed_pseudogene	Gm4366	0.636901	0.0721936	IA	0.0680333	1	NS
57439	chr11	100355886	100356668	783	promoter-TSS (ENSMUSG00000006930)	ENSMUSG00000006930	protein_coding	Hap1	0.636894	0.0555693	IA	0.125806	0.891797	NS
230753	chr5	29735479	29736487	1009	promoter-TSS (ENSMUSG00000029131)	ENSMUSG00000053121	protein_coding	Gm5129	0.636889	0.0269741	IA	1.9788	1	NS
298578	chr9	20492331	20493668	1338	promoter-TSS (ENSMUSG00000059475)	ENSMUSG00000059475	protein_coding	Zfp426	0.636881	0.0275703	IA	0.484676	0.536281	NS
290786	chr8	84846385	84847407	1023	promoter-TSS (ENSMUSG00000087685)	ENSMUSG00000003814	protein_coding	Calr	0.63688	0.0199071	IA	0.370626	0.684204	NS
304177	chr9	57072943	57073288	346	intron (ENSMUSG00000042557, intron 1 of 2)	ENSMUSG00000074284	antisense	Gm10658	0.636866	0.0484524	IA	-0.405575	1	NS
148100	chr18	35661713	35662365	653	exon (ENSMUSG00000024352, exon 1 of 6)	ENSMUSG00000024352	protein_coding	Spata24	0.636814	0.092242	IA	-0.458778	0.803621	NS
156721	chr19	4125686	4126074	389	promoter-TSS (ENSMUSG00000024845)	ENSMUSG00000024845	processed_transcript	Tmem134	0.636525	0.035637	IA	-1.47137	0.0258792	AD
122867	chr16	10545163	10545480	318	promoter-TSS (ENSMUSG00000068663)	ENSMUSG00000068663	protein_coding	Clec16a	0.636383	0.0640002	IA	-0.296472	0.719401	NS
273334	chr7	83891697	83892535	839	promoter-TSS (ENSMUSG00000038503)	ENSMUSG00000038503	protein_coding	Mesdc2	0.636222	0.02499	IA	-0.500863	0.608259	NS
43534	chr11	3451685	3453020	1336	promoter-TSS (ENSMUSG00000020448)	ENSMUSG00000020448	protein_coding	Rnf185	0.636123	0.0308302	IA	-0.457438	0.672083	NS
182180	chr2	136678507	136679253	747	Intergenic	ENSMUSG00000103066	NA	NA	0.636018	0.0469039	IA	NA	NA	NS
32280	chr10	59503712	59504224	513	intron (ENSMUSG00000009647, intron 1 of 7)	ENSMUSG00000009654	protein_coding	Oit3	0.635987	0.0891915	IA	-1.01373	1	NS
40858	chr10	113930237	113931078	842	Intergenic	ENSMUSG00000104006	NA	NA	0.635226	0.0498629	IA	NA	NA	NS
280374	chr8	3630584	3631432	849	promoter-TSS (ENSMUSG00000004626)	ENSMUSG00000004626	protein_coding	Stxbp2	0.635218	0.0620818	IA	-0.2408	0.788478	NS
53356	chr11	74874672	74875082	411	intron (ENSMUSG00000038351, intron 2 of 22)	ENSMUSG00000098317	miRNA	Mir6926	0.635107	0.0572513	IA	-0.0133235	1	NS
224351	chr4	133545417	133546279	863	exon (ENSMUSG00000028851, exon 1 of 8)	ENSMUSG00000037583	NA	NA	0.634972	0.0436312	IA	NA	NA	NS
136851	chr17	30580685	30581663	979	Intergenic	ENSMUSG00000062202	protein_coding	Btbd9	0.634965	0.0191648	IA	0.588994	0.380006	NS
223759	chr4	130140735	130141457	723	Intergenic	ENSMUSG00000028778	protein_coding	Hcrtr1	0.634796	0.0953632	IA	-0.819884	1	NS
102578	chr14	77440781	77441905	1125	intron (ENSMUSG00000022012, intron 4 of 18)	ENSMUSG00000067973	NA	NA	0.634607	0.0407248	IA	NA	NA	NS
273013	chr7	81344962	81345658	697	promoter-TSS (ENSMUSG00000061787)	ENSMUSG00000061787	protein_coding	Rps17	0.634245	0.0476665	IA	-0.0336006	0.977529	NS
224406	chr4	133756673	133757194	522	promoter-TSS (ENSMUSG00000007880)	ENSMUSG00000007880	protein_coding	Arid1a	0.634201	0.02487	IA	0.521922	0.464921	NS
167279	chr2	29320207	29321075	869	Intergenic	ENSMUSG00000026799	protein_coding	Med27	0.63401	0.0832609	IA	-0.12922	0.905923	NS
182752	chr2	141139973	141140556	584	intron (ENSMUSG00000068205, intron 5 of 18)	ENSMUSG00000083274	processed_pseudogene	Zcchc9-ps	0.634008	0.0870668	IA	0.394235	0.725489	NS
122959	chr16	11134202	11135162	961	promoter-TSS (ENSMUSG00000022498)	ENSMUSG00000076258	miRNA	Gm23935	0.633791	0.0193565	IA	-1.15296	0.327855	NS
75476	chr12	108554282	108555665	1384	exon (ENSMUSG00000021262, exon 1 of 14)	ENSMUSG00000097788	antisense	Gm16596	0.633774	0.0293093	IA	-2.44091	1	NS
311434	chr9	111383495	111384149	655	intron (ENSMUSG00000062296, intron 16 of 21)	ENSMUSG00000062296	protein_coding	Trank1	0.633771	0.0875555	IA	-0.0652514	0.949136	NS
312438	chr9	120110192	120110976	785	intron (ENSMUSG00000032519, intron 1 of 2)	ENSMUSG00000032519	protein_coding	Slc25a38	0.633688	0.0219539	IA	0.166518	0.92098	NS
44169	chr11	6546152	6547282	1131	promoter-TSS (ENSMUSG00000000378)	ENSMUSG00000088688	NA	NA	0.633651	0.0327274	IA	NA	NA	NS
99771	chr14	61648164	61649075	912	promoter-TSS (ENSMUSG00000097589)	ENSMUSG00000098626	NA	NA	0.633629	0.0320304	IA	NA	NA	NS
302363	chr9	45754406	45755552	1147	Intergenic	ENSMUSG00000043987	protein_coding	Cep164	0.633532	0.0915851	IA	-0.301892	0.756375	NS
245706	chr5	143112279	143113269	991	intron (ENSMUSG00000045078, intron 1 of 12)	ENSMUSG00000045078	protein_coding	Rnf216	0.633415	0.0531388	IA	0.460423	0.511504	NS
148131	chr18	35771215	35771852	638	promoter-TSS (ENSMUSG00000091896)	ENSMUSG00000091896	protein_coding	Ube2d2a	0.63327	0.0203092	IA	0.555615	0.456596	NS
312894	chr9	121718742	121719803	1062	promoter-TSS (ENSMUSG00000032525)	ENSMUSG00000032526	protein_coding	Ss18l2	0.633128	0.0179379	IA	0.773223	0.202691	NS
280029	chr7	143548529	143549574	1046	promoter-TSS (ENSMUSG00000059119)	ENSMUSG00000059119	protein_coding	Nap1l4	0.633033	0.0240685	IA	-0.0735078	0.948518	NS
231428	chr5	33378351	33379170	820	promoter-TSS (ENSMUSG00000037355)	ENSMUSG00000037355	protein_coding	Uvssa	0.632636	0.021348	IA	0.41808	0.59861	NS
290857	chr8	85026703	85026991	289	promoter-TSS (ENSMUSG00000041203)	ENSMUSG00000041203	protein_coding	2310036O22Rik	0.632358	0.0590573	IA	0.918334	0.171707	NS
118836	chr15	87583758	87584627	870	Intergenic	ENSMUSG00000054863	protein_coding	Fam19a5	0.632193	0.0984216	IA	0.0803125	0.944962	NS
60346	chr11	116273782	116274521	740	promoter-TSS (ENSMUSG00000020780)	ENSMUSG00000020793	NA	NA	0.632043	0.0436132	IA	NA	NA	NS
154602	chr18	75000354	75001142	789	promoter-TSS (ENSMUSG00000064871)	ENSMUSG00000062328	protein_coding	Rpl17	0.631791	0.0389829	IA	1.42034	0.0348063	AI
310749	chr9	107562889	107563713	825	promoter-TSS (ENSMUSG00000010054)	ENSMUSG00000010054	protein_coding	Tusc2	0.631676	0.0456697	IA	-0.49322	0.755128	NS
32421	chr10	59950726	59951184	459	exon (ENSMUSG00000020108, exon 3 of 3)	ENSMUSG00000020108	protein_coding	Ddit4	0.631381	0.0832889	IA	-0.356559	0.793821	NS
116611	chr15	76948334	76949051	718	exon (ENSMUSG00000063236, exon 2 of 5)	ENSMUSG00000063236	protein_coding	1110038F14Rik	0.631352	0.053854	IA	-1.21403	0.179215	NS
274260	chr7	92741345	92741807	463	promoter-TSS (ENSMUSG00000074024)	ENSMUSG00000074024	bidirectional_promoter_lncRNA	4632427E13Rik	0.631343	0.0276527	IA	0.179865	0.845416	NS
106439	chr14	118723649	118724459	811	Intergenic	ENSMUSG00000098630	NA	NA	0.631206	0.0882038	IA	NA	NA	NS
158085	chr19	11911547	11912512	966	promoter-TSS (ENSMUSG00000046139)	ENSMUSG00000046139	protein_coding	Patl1	0.631174	0.0227706	IA	0.319158	0.72849	NS
58095	chr11	103028196	103028939	744	promoter-TSS (ENSMUSG00000020935)	ENSMUSG00000020935	protein_coding	Dcakd	0.631163	0.01926	IA	-1.96126	0.00238238	AD
158110	chr19	12011359	12012560	1202	Intergenic	ENSMUSG00000109030	unprocessed_pseudogene	Olfr1421-ps1	0.631151	0.0294505	IA	0.894811	1	NS
73023	chr12	91588164	91588639	476	intron (ENSMUSG00000020962, intron 1 of 8)	ENSMUSG00000020962	protein_coding	Gtf2a1	0.631041	0.038283	IA	-0.554831	0.46234	NS
201177	chr3	108537342	108537628	287	promoter-TSS (ENSMUSG00000027886)	ENSMUSG00000027886	protein_coding	1700013F07Rik	0.631029	0.0901126	IA	-0.96183	1	NS
223120	chr4	126792139	126793269	1131	TTS (ENSMUSG00000028830)	ENSMUSG00000082498	NA	NA	0.630968	0.0863114	IA	NA	NA	NS
148558	chr18	38014703	38015640	938	Intergenic	ENSMUSG00000024451	protein_coding	Arap3	0.630715	0.0323541	IA	-1.39542	0.449826	NS
200881	chr3	107517188	107517625	438	promoter-TSS (ENSMUSG00000027894)	ENSMUSG00000027894	protein_coding	Slc6a17	0.630644	0.0766802	IA	1.0841	0.0331641	AI
225344	chr4	138718987	138719588	602	exon (ENSMUSG00000043621, exon 2 of 2)	ENSMUSG00000028750	protein_coding	Pla2g2c	0.630622	0.0698925	IA	-1.22516	1	NS
180926	chr2	128966954	128968057	1104	promoter-TSS (ENSMUSG00000042851)	ENSMUSG00000042851	protein_coding	Zc3h6	0.630569	0.0449757	IA	-0.850856	0.211972	NS
310477	chr9	106170528	106171280	753	promoter-TSS (ENSMUSG00000020257)	ENSMUSG00000020257	protein_coding	Wdr82	0.630494	0.0407127	IA	0.516291	0.544155	NS
116327	chr15	75908982	75909807	826	promoter-TSS (ENSMUSG00000055762)	ENSMUSG00000055762	protein_coding	Eef1d	0.630266	0.0222231	IA	-0.582833	0.392454	NS
22848	chr1	180640811	180641808	998	promoter-TSS (ENSMUSG00000058729)	ENSMUSG00000058729	protein_coding	Lin9	0.630145	0.0732454	IA	-0.861027	0.599713	NS
255289	chr6	72344821	72345530	710	promoter-TSS (ENSMUSG00000056305)	ENSMUSG00000058706	protein_coding	0610030E20Rik	0.629915	0.0411251	IA	-0.490532	0.536525	NS
145611	chr18	16740575	16741191	617	intron (ENSMUSG00000024304, intron 2 of 15)	ENSMUSG00000085575	NA	NA	0.629839	0.0891896	IA	NA	NA	NS
147602	chr18	33213413	33214376	964	promoter-TSS (ENSMUSG00000024378)	ENSMUSG00000024378	protein_coding	Stard4	0.629675	0.0196389	IA	2.84443	0.000410179	AI
276110	chr7	112183054	112183672	619	Intergenic	ENSMUSG00000030772	protein_coding	Dkk3	0.629544	0.076921	IA	-0.780207	0.244292	NS
137183	chr17	32787806	32788521	716	promoter-TSS (ENSMUSG00000024298)	ENSMUSG00000024298	protein_coding	Zfp871	0.62942	0.0474542	IA	0.426669	0.583189	NS
175765	chr2	91729775	91730835	1061	promoter-TSS (ENSMUSG00000040506)	ENSMUSG00000040506	protein_coding	Ambra1	0.629382	0.0492755	IA	0.189428	0.833739	NS
277723	chr7	125707575	125708400	826	promoter-TSS (ENSMUSG00000032777)	ENSMUSG00000032777	protein_coding	Gtf3c1	0.629282	0.0276559	IA	-0.0948651	0.926552	NS
183100	chr2	143545531	143546308	778	promoter-TSS (ENSMUSG00000086171)	ENSMUSG00000086171	antisense	Pcsk2os1	0.629281	0.0254038	IA	-0.345959	0.768937	NS
198799	chr3	95110886	95111436	551	promoter-TSS (ENSMUSG00000008958)	ENSMUSG00000008958	protein_coding	Vps72	0.629273	0.0592578	IA	-0.938416	0.315616	NS
180972	chr2	129197943	129199301	1359	promoter-TSS (ENSMUSG00000027397)	ENSMUSG00000027397	protein_coding	Slc20a1	0.629101	0.0198875	IA	0.396321	0.598601	NS
278179	chr7	127875377	127876446	1070	promoter-TSS (ENSMUSG00000049739)	ENSMUSG00000049728	protein_coding	Zfp668	0.628919	0.027419	IA	-0.997562	0.138758	NS
175593	chr2	90974916	90975778	863	intron (ENSMUSG00000005506, intron 1 of 1)	ENSMUSG00000005506	protein_coding	Celf1	0.628875	0.0526246	IA	0.398735	0.565736	NS
235871	chr5	71916691	71917719	1029	intron (ENSMUSG00000029212, intron 4 of 8)	ENSMUSG00000080736	NA	NA	0.628706	0.0401802	IA	NA	NA	NS
120735	chr15	98917796	98918487	692	promoter-TSS (ENSMUSG00000022999)	ENSMUSG00000022999	protein_coding	Lmbr1l	0.628617	0.0311007	IA	1.35081	0.0101296	AI
111251	chr15	36960022	36960820	799	Intergenic	ENSMUSG00000062397	protein_coding	Zfp706	0.628293	0.0281171	IA	0.0433411	0.969556	NS
24743	chr1	193172944	193174035	1092	promoter-TSS (ENSMUSG00000079144)	ENSMUSG00000079144	protein_coding	A130010J15Rik	0.628291	0.0332862	IA	-0.0875298	0.968264	NS
133899	chr17	7169680	7170363	684	promoter-TSS (ENSMUSG00000023809)	ENSMUSG00000023809	protein_coding	Rps6ka2	0.627658	0.0186003	IA	0.744626	0.254632	NS
18966	chr1	157470778	157471357	580	TTS (ENSMUSG00000033488)	ENSMUSG00000033488	protein_coding	BC026585	0.627628	0.0501489	IA	0.848735	1	NS
197275	chr3	84813895	84815259	1365	promoter-TSS (ENSMUSG00000028086)	ENSMUSG00000028086	protein_coding	Fbxw7	0.62758	0.0182658	IA	1.61257	0.000125139	AI
313112	chr9	122865507	122866426	920	promoter-TSS (ENSMUSG00000047036)	ENSMUSG00000047036	protein_coding	Zfp445	0.627249	0.0699277	IA	0.268591	0.729827	NS
240075	chr5	109556583	109558193	1611	promoter-TSS (ENSMUSG00000033467)	ENSMUSG00000033467	protein_coding	Crlf2	0.627186	0.0166637	IA	0.799681	0.313944	NS
121391	chr15	102065537	102066209	673	Intergenic	ENSMUSG00000058655	protein_coding	Eif4b	0.627096	0.0706121	IA	-0.0618552	0.951544	NS
176401	chr2	94157583	94158581	999	promoter-TSS (ENSMUSG00000027195)	ENSMUSG00000027195	protein_coding	Hsd17b12	0.627018	0.0145513	IA	2.87062	1.4444e-08	AI
71582	chr12	82168891	82170392	1502	promoter-TSS (ENSMUSG00000113746)	ENSMUSG00000042700	protein_coding	Sipa1l1	0.626954	0.0185182	IA	0.421452	0.558079	NS
238664	chr5	98180253	98181114	862	promoter-TSS (ENSMUSG00000035456)	ENSMUSG00000035456	protein_coding	Prdm8	0.626935	0.0477346	IA	0.784216	0.204001	NS
51166	chr11	60416748	60417796	1049	promoter-TSS (ENSMUSG00000018415)	ENSMUSG00000018415	protein_coding	Gid4	0.626842	0.0196263	IA	-1.88426	0.0268627	AD
117646	chr15	81465965	81466998	1034	intron (ENSMUSG00000022400, intron 1 of 4)	ENSMUSG00000022400	protein_coding	Rbx1	0.626747	0.0144314	IA	-0.774159	0.442215	NS
117238	chr15	79742258	79742930	673	promoter-TSS (ENSMUSG00000042524)	ENSMUSG00000042524	protein_coding	Sun2	0.626686	0.0662527	IA	0.498874	0.572545	NS
204547	chr3	133338640	133339526	887	promoter-TSS (ENSMUSG00000028013)	ENSMUSG00000028013	protein_coding	Ppa2	0.626664	0.0478486	IA	-0.390731	0.671033	NS
186223	chr2	165287516	165288029	514	promoter-TSS (ENSMUSG00000017664)	ENSMUSG00000017664	protein_coding	Slc35c2	0.626488	0.0327364	IA	-0.388336	0.657012	NS
115813	chr15	73242768	73243786	1019	intron (ENSMUSG00000022607, intron 22 of 31)	ENSMUSG00000065612	miRNA	Mir151	0.626332	0.0876404	IA	-0.397215	1	NS
27029	chr10	17860868	17861476	609	Intergenic	ENSMUSG00000093537	NA	NA	0.626145	0.060456	IA	NA	NA	NS
192733	chr3	52007472	52008241	770	intron (ENSMUSG00000061143, intron 1 of 4)	ENSMUSG00000102423	TEC	Gm37465	0.625986	0.0424583	IA	-0.0742083	0.953593	NS
137152	chr17	32364005	32364843	839	promoter-TSS (ENSMUSG00000024050)	ENSMUSG00000097861	lincRNA	Gm26858	0.625933	0.0546077	IA	2.59406	1	NS
198840	chr3	95227887	95229229	1343	promoter-TSS (ENSMUSG00000046722)	ENSMUSG00000053192	protein_coding	Mllt11	0.625922	0.0188833	IA	1.53936	0.0121037	AI
253056	chr6	50776698	50777637	940	intron (ENSMUSG00000107667, intron 1 of 2)	ENSMUSG00000107667	lincRNA	C530044C16Rik	0.625888	0.0282238	IA	0.129194	1	NS
233966	chr5	52515327	52516388	1062	Intergenic	ENSMUSG00000104829	NA	NA	0.625882	0.082289	IA	NA	NA	NS
79746	chr13	24800395	24801892	1498	promoter-TSS (ENSMUSG00000019132)	ENSMUSG00000019132	protein_coding	BC005537	0.625761	0.0207987	IA	1.53295	0.000592983	AI
249775	chr6	28753196	28754492	1297	intron (ENSMUSG00000001424, intron 15 of 16)	ENSMUSG00000001424	protein_coding	Snd1	0.625621	0.0698881	IA	0.115712	0.90531	NS
240120	chr5	110176278	110177094	817	promoter-TSS (ENSMUSG00000029502)	ENSMUSG00000086247	processed_transcript	Gm15787	0.625355	0.0623032	IA	0.894817	1	NS
185125	chr2	157203905	157205115	1211	promoter-TSS (ENSMUSG00000027641)	ENSMUSG00000027641	protein_coding	Rbl1	0.625287	0.0531122	IA	0.386261	0.86563	NS
276622	chr7	116442975	116444233	1259	promoter-TSS (ENSMUSG00000030660)	ENSMUSG00000108461	bidirectional_promoter_lncRNA	AV356131	0.625261	0.0327817	IA	-1.09078	1	NS
75823	chr12	110840458	110841318	861	promoter-TSS (ENSMUSG00000056458)	ENSMUSG00000056458	protein_coding	Mok	0.624993	0.0478513	IA	-0.562041	0.502716	NS
162365	chr19	46760809	46761925	1117	promoter-TSS (ENSMUSG00000064105)	ENSMUSG00000064105	protein_coding	Cnnm2	0.624986	0.0146355	IA	-0.139313	0.896947	NS
179596	chr2	119477216	119478466	1251	promoter-TSS (ENSMUSG00000034154)	ENSMUSG00000034154	protein_coding	Ino80	0.624955	0.0228695	IA	0.856597	0.126807	NS
226299	chr4	148287823	148288526	704	promoter-TSS (ENSMUSG00000041544)	ENSMUSG00000087027	lincRNA	Gm13206	0.624941	0.0398165	IA	-0.923675	1	NS
290789	chr8	84856806	84857521	716	exon (ENSMUSG00000003808, exon 1 of 12)	ENSMUSG00000003808	protein_coding	Farsa	0.624925	0.0567868	IA	-0.284862	0.72728	NS
85906	chr13	70234146	70234893	748	intron (ENSMUSG00000113463, intron 2 of 3)	ENSMUSG00000113463	NA	NA	0.624885	0.0768728	IA	NA	NA	NS
266153	chr6	149100444	149102157	1714	exon (ENSMUSG00000030313, exon 1 of 21)	ENSMUSG00000030313	protein_coding	Dennd5b	0.624873	0.0177469	IA	1.43775	0.00111276	AI
245583	chr5	142629122	142629952	831	promoter-TSS (ENSMUSG00000029578)	ENSMUSG00000029578	protein_coding	Wipi2	0.62486	0.0429216	IA	0.119904	0.904132	NS
75516	chr12	108794105	108794694	590	intron (ENSMUSG00000021264, intron 1 of 4)	ENSMUSG00000021264	protein_coding	Yy1	0.624792	0.0495695	IA	0.231143	0.805088	NS
195231	chr3	68283320	68284129	810	intron (ENSMUSG00000027777, intron 1 of 6)	ENSMUSG00000102846	processed_pseudogene	Gm10292	0.624708	0.0552362	IA	-0.874847	0.509836	NS
117985	chr15	83148800	83149508	709	promoter-TSS (ENSMUSG00000065176)	ENSMUSG00000041815	protein_coding	Poldip3	0.624619	0.0352501	IA	0.479044	0.506523	NS
27616	chr10	20951930	20952948	1019	promoter-TSS (ENSMUSG00000019986)	ENSMUSG00000019986	protein_coding	Ahi1	0.62445	0.0196187	IA	0.434766	0.513742	NS
300601	chr9	35267317	35268397	1081	promoter-TSS (ENSMUSG00000050471)	ENSMUSG00000050471	protein_coding	Fam118b	0.624374	0.0288686	IA	-0.818615	0.224176	NS
166997	chr2	27540086	27540525	440	promoter-TSS (ENSMUSG00000080538)	ENSMUSG00000085929	processed_transcript	Gm13421	0.624266	0.0253894	IA	-1.42786	1	NS
166595	chr2	25271734	25272925	1192	promoter-TSS (ENSMUSG00000026966)	ENSMUSG00000026966	protein_coding	Ssna1	0.624222	0.044929	IA	-0.840058	0.439124	NS
261651	chr6	117906493	117907372	880	intron (ENSMUSG00000042079, intron 1 of 4)	ENSMUSG00000042079	protein_coding	Hnrnpf	0.624217	0.0246993	IA	0.972751	0.316478	NS
262036	chr6	119864259	119865078	820	Intergenic	ENSMUSG00000030172	protein_coding	Erc1	0.623875	0.0516027	IA	0.367379	0.632633	NS
110452	chr15	31530385	31531753	1369	promoter-TSS (ENSMUSG00000039100)	ENSMUSG00000039100	protein_coding	2006-03-01	0.623779	0.0250043	IA	1.41253	0.00243032	AI
241255	chr5	115300057	115301402	1346	promoter-TSS (ENSMUSG00000086368)	ENSMUSG00000009013	protein_coding	Dynll1	0.623592	0.017477	IA	-1.02652	0.144521	NS
118456	chr15	85336105	85336949	845	exon (ENSMUSG00000016541, exon 1 of 12)	ENSMUSG00000016541	protein_coding	Atxn10	0.623399	0.0515671	IA	0.177002	0.848365	NS
161447	chr19	41697186	41697832	647	intron (ENSMUSG00000025020, intron 3 of 11)	ENSMUSG00000088220	NA	NA	0.623187	0.0362182	IA	NA	NA	NS
167798	chr2	31670501	31671087	587	promoter-TSS (ENSMUSG00000039356)	ENSMUSG00000039356	protein_coding	Exosc2	0.623169	0.0700606	IA	-0.767899	0.387703	NS
290127	chr8	80982412	80983280	869	intron (ENSMUSG00000038250, intron 9 of 9)	ENSMUSG00000037982	antisense	Gm9725	0.623034	0.0713208	IA	0.649445	1	NS
287584	chr8	64664798	64665415	618	intron (ENSMUSG00000037852, intron 1 of 8)	ENSMUSG00000037852	protein_coding	Cpe	0.622821	0.0693885	IA	0.521499	0.461175	NS
122529	chr16	8539040	8539796	757	intron (ENSMUSG00000057880, intron 1 of 2)	ENSMUSG00000057880	protein_coding	Abat	0.622758	0.0769602	IA	0.395311	0.674359	NS
284302	chr8	34965179	34965971	793	promoter-TSS (ENSMUSG00000054247)	ENSMUSG00000054247	bidirectional_promoter_lncRNA	Gm9939	0.622725	0.0274984	IA	-0.227357	1	NS
135708	chr17	25785132	25785753	622	promoter-TSS (ENSMUSG00000061046)	ENSMUSG00000061046	protein_coding	Haghl	0.62223	0.060541	IA	-0.0630722	0.950487	NS
293816	chr8	107056203	107056999	797	promoter-TSS (ENSMUSG00000031916)	ENSMUSG00000031916	protein_coding	Cog8	0.622134	0.0267375	IA	-0.434759	0.606837	NS
126392	chr16	36827829	36828778	950	promoter-TSS (ENSMUSG00000022838)	ENSMUSG00000022838	protein_coding	Eaf2	0.622131	0.0506838	IA	0.242254	0.928119	NS
120584	chr15	98167628	98168079	452	promoter-TSS (ENSMUSG00000029875)	ENSMUSG00000029875	protein_coding	Ccdc184	0.622082	0.0689805	IA	2.16485	0.0236784	AI
309127	chr9	96758816	96759602	787	Intergenic	ENSMUSG00000101581	processed_transcript	C430002N11Rik	0.621946	0.0682724	IA	-1.32824	1	NS
244738	chr5	136566326	136567654	1329	promoter-TSS (ENSMUSG00000029705)	ENSMUSG00000104369	TEC	Gm38082	0.621838	0.0612702	IA	-1.00182	0.394187	NS
160071	chr19	29100853	29101547	695	promoter-TSS (ENSMUSG00000024785)	ENSMUSG00000024785	protein_coding	Rcl1	0.621834	0.0270606	IA	1.19478	0.0812407	AI
24787	chr1	193330231	193330609	379	intron (ENSMUSG00000026639, intron 11 of 22)	ENSMUSG00000103895	NA	NA	0.621593	0.0693827	IA	NA	NA	NS
82154	chr13	43565265	43565914	650	Intergenic	ENSMUSG00000021371	protein_coding	Mcur1	0.621479	0.086865	IA	0.586424	0.420063	NS
288623	chr8	70522838	70523529	692	promoter-TSS (ENSMUSG00000055553)	ENSMUSG00000055553	protein_coding	Kxd1	0.62138	0.0411563	IA	-0.804391	0.36199	NS
290743	chr8	84775167	84775485	319	promoter-TSS (ENSMUSG00000001911)	ENSMUSG00000001911	protein_coding	Nfix	0.621213	0.092858	IA	-0.259831	0.793203	NS
192715	chr3	51941533	51942389	857	intron (ENSMUSG00000061143, intron 1 of 4)	ENSMUSG00000103701	TEC	Gm10728	0.621156	0.0489191	IA	0.0507364	0.97984	NS
186329	chr2	165826010	165826627	618	TTS (ENSMUSG00000039671)	ENSMUSG00000085274	processed_transcript	BC046401	0.621112	0.038546	IA	2.04277	1	NS
224404	chr4	133754200	133754627	428	promoter-TSS (ENSMUSG00000007880)	ENSMUSG00000007880	protein_coding	Arid1a	0.621088	0.0352658	IA	0.521922	0.464921	NS
110423	chr15	31442659	31443390	732	intron (ENSMUSG00000022236, intron 4 of 4)	ENSMUSG00000068964	pseudogene	Gm6361	0.620999	0.0609685	IA	-3.30927	1	NS
279764	chr7	141327283	141328495	1213	promoter-TSS (ENSMUSG00000058886)	ENSMUSG00000058886	protein_coding	Deaf1	0.620964	0.018491	IA	-0.664636	0.378293	NS
313359	chrX	7573992	7575009	1018	promoter-TSS (ENSMUSG00000039556)	ENSMUSG00000039545	antisense	Ppp1r3fos	0.620882	0.034856	IA	-0.833818	1	NS
232816	chr5	42238846	42239921	1076	Intergenic	ENSMUSG00000067285	protein_coding	Gm16223	0.620741	0.0440878	IA	-2.55584	1	NS
186256	chr2	165387778	165388476	699	exon (ENSMUSG00000017667, exon 1 of 5)	ENSMUSG00000017667	protein_coding	Zfp334	0.620697	0.0461512	IA	-0.719218	0.281454	NS
127849	chr16	48993486	48994291	806	promoter-TSS (ENSMUSG00000033031)	ENSMUSG00000064061	protein_coding	Dzip3	0.620421	0.0308106	IA	0.881078	0.100888	NS
278525	chr7	130546576	130547523	948	exon (ENSMUSG00000040331, exon 1 of 11)	ENSMUSG00000040331	protein_coding	Nsmce4a	0.620377	0.043247	IA	-0.554782	0.558079	NS
76316	chr12	112808396	112809368	973	promoter-TSS (ENSMUSG00000037594)	ENSMUSG00000037594	protein_coding	BC022687	0.620219	0.0376196	IA	0.483646	0.787485	NS
283847	chr8	32546499	32547267	769	intron (ENSMUSG00000062991, intron 1 of 8)	ENSMUSG00000089370	NA	NA	0.620151	0.0705723	IA	NA	NA	NS
141169	chr17	71615809	71616821	1013	promoter-TSS (ENSMUSG00000041057)	ENSMUSG00000041057	protein_coding	Wdr43	0.620012	0.0405605	IA	0.585447	0.391675	NS
167704	chr2	31141482	31142539	1058	promoter-TSS (ENSMUSG00000075415)	ENSMUSG00000075415	protein_coding	Fnbp1	0.619997	0.0428211	IA	-0.224952	0.8116	NS
288743	chr8	70865258	70866206	949	TTS (ENSMUSG00000020887)	ENSMUSG00000020887	TEC	A230052G05Rik	0.61985	0.0225243	IA	2.11528	1	NS
110419	chr15	31428513	31429132	620	Intergenic	ENSMUSG00000068964	pseudogene	Gm6361	0.619694	0.085181	IA	-3.30927	1	NS
48724	chr11	44469754	44471592	1839	promoter-TSS (ENSMUSG00000041231)	ENSMUSG00000092889	NA	NA	0.619524	0.0388976	IA	NA	NA	NS
228014	chr5	4103992	4105087	1096	promoter-TSS (ENSMUSG00000001467)	ENSMUSG00000001467	protein_coding	Cyp51	0.619309	0.0186368	IA	3.27477	3.32741e-12	AI
120824	chr15	99392486	99393512	1027	promoter-TSS (ENSMUSG00000023010)	ENSMUSG00000023010	protein_coding	Tmbim6	0.618967	0.0234912	IA	-0.307071	0.74511	NS
101786	chr14	73325179	73326634	1456	promoter-TSS (ENSMUSG00000022105)	ENSMUSG00000022108	protein_coding	Itm2b	0.618864	0.038381	IA	0.271496	0.758304	NS
121287	chr15	101315833	101316289	457	Intergenic	ENSMUSG00000075408	lincRNA	6030408B16Rik	0.618788	0.0467441	IA	1.35213	0.455161	NS
264437	chr6	137734528	137735681	1154	promoter-TSS (ENSMUSG00000030224)	ENSMUSG00000030224	protein_coding	Strap	0.618748	0.0287347	IA	2.44367	2.78321e-07	AI
298680	chr9	21002357	21003462	1106	promoter-TSS (ENSMUSG00000003299)	ENSMUSG00000003299	protein_coding	Mrpl4	0.61871	0.0474847	IA	0.243524	0.798168	NS
123916	chr16	20140688	20141686	999	exon (ENSMUSG00000041215, exon 1 of 31)	ENSMUSG00000041215	protein_coding	Yeats2	0.618705	0.0408018	IA	0.334651	0.655397	NS
289205	chr8	73611490	73612025	536	Intergenic	ENSMUSG00000076199	NA	NA	0.618502	0.0717414	IA	NA	NA	NS
3776	chr1	36471229	36471855	627	promoter-TSS (ENSMUSG00000037408)	ENSMUSG00000037408	protein_coding	Cnnm4	0.618318	0.0582943	IA	1.27915	0.0168284	AI
50226	chr11	54860169	54861120	952	promoter-TSS (ENSMUSG00000020268)	ENSMUSG00000020268	protein_coding	Lyrm7	0.618246	0.0269789	IA	-0.705378	0.559012	NS
96563	chr14	31018546	31019672	1127	promoter-TSS (ENSMUSG00000042323)	ENSMUSG00000042354	protein_coding	Gnl3	0.618243	0.0494811	IA	0.796171	0.228162	NS
198798	chr3	95106746	95107131	386	promoter-TSS (ENSMUSG00000028126)	ENSMUSG00000028126	protein_coding	Pip5k1a	0.618213	0.0411827	IA	0.699106	0.25248	NS
233196	chr5	45220282	45220975	694	intron (ENSMUSG00000104781, intron 1 of 1)	ENSMUSG00000105247	NA	NA	0.618193	0.0651784	IA	NA	NA	NS
285129	chr8	41099171	41099851	681	intron (ENSMUSG00000045636, intron 1 of 1)	ENSMUSG00000085672	NA	NA	0.617743	0.088684	IA	NA	NA	NS
78558	chr13	17804739	17805938	1200	promoter-TSS (ENSMUSG00000041297)	ENSMUSG00000041297	protein_coding	Cdk13	0.617742	0.0153289	IA	1.45793	0.000935068	AI
266794	chr7	16119483	16120290	808	promoter-TSS (ENSMUSG00000006021)	ENSMUSG00000006021	protein_coding	Kptn	0.617703	0.0633313	IA	-0.173418	0.868164	NS
230916	chr5	30814379	30815203	825	promoter-TSS (ENSMUSG00000029166)	ENSMUSG00000106229	sense_intronic	Gm19409	0.617578	0.0347466	IA	0.427889	0.569671	NS
295004	chr8	117197879	117198729	851	intron (ENSMUSG00000052557, intron 9 of 10)	ENSMUSG00000052557	protein_coding	Gan	0.617527	0.0384561	IA	-0.402163	0.662837	NS
50924	chr11	59449729	59450750	1022	promoter-TSS (ENSMUSG00000009894)	ENSMUSG00000036819	protein_coding	Jmjd4	0.617451	0.0670712	IA	-0.702723	0.339023	NS
157375	chr19	6941391	6942116	726	promoter-TSS (ENSMUSG00000024959)	ENSMUSG00000024958	protein_coding	Gpr137	0.617434	0.0581609	IA	-0.970196	0.151514	NS
30071	chr10	40300689	40301116	428	intron (ENSMUSG00000075232, intron 1 of 2)	ENSMUSG00000075232	protein_coding	Amd1	0.617362	0.0891719	IA	0.940455	0.175719	NS
43149	chr10	128058351	128059885	1535	exon (ENSMUSG00000071072, exon 1 of 8)	ENSMUSG00000071072	protein_coding	Ptges3	0.61731	0.0247842	IA	1.04201	0.169403	NS
156978	chr19	5106683	5107269	587	promoter-TSS (ENSMUSG00000024870)	ENSMUSG00000024870	protein_coding	Rab1b	0.617241	0.0416757	IA	-0.647328	0.430735	NS
52523	chr11	69408604	69408869	266	exon (ENSMUSG00000018476, exon 2 of 23)	ENSMUSG00000018476	protein_coding	Kdm6b	0.616949	0.0851736	IA	3.41053	1.00439e-16	AI
234755	chr5	63767125	63767920	796	intron (ENSMUSG00000090061, intron 3 of 6)	ENSMUSG00000060512	protein_coding	0610040J01Rik	0.616893	0.0916336	IA	0.40818	1	NS
181589	chr2	132252582	132253548	967	promoter-TSS (ENSMUSG00000027342)	ENSMUSG00000087377	antisense	AV099323	0.616851	0.0193595	IA	-4.91928	1	NS
311069	chr9	108783386	108784233	848	promoter-TSS (ENSMUSG00000032599)	ENSMUSG00000088626	NA	NA	0.61674	0.0520372	IA	NA	NA	NS
69948	chr12	71748038	71748575	538	Intergenic	ENSMUSG00000114063	NA	NA	0.616707	0.0560112	IA	NA	NA	NS
2439	chr1	24677826	24679322	1497	promoter-TSS (ENSMUSG00000073725)	ENSMUSG00000073725	protein_coding	Lmbrd1	0.616627	0.0365303	IA	0.92667	0.0910395	AI
15988	chr1	135313153	135314125	973	promoter-TSS (ENSMUSG00000062580)	ENSMUSG00000062580	protein_coding	Timm17a	0.616362	0.0356879	IA	-0.310499	0.74132	NS
308847	chr9	95168424	95169038	615	intron (ENSMUSG00000031129, intron 14 of 15)	ENSMUSG00000031129	protein_coding	Slc9a9	0.61612	0.0256351	IA	0.588424	0.37455	NS
231420	chr5	33335051	33336175	1125	promoter-TSS (ENSMUSG00000079562)	ENSMUSG00000092275	NA	NA	0.616038	0.0313209	IA	NA	NA	NS
156616	chr19	3282527	3283492	966	promoter-TSS (ENSMUSG00000024829)	ENSMUSG00000024831	protein_coding	Ighmbp2	0.616022	0.0633131	IA	-0.30575	0.764162	NS
158093	chr19	11964959	11965955	997	promoter-TSS (ENSMUSG00000024687)	ENSMUSG00000024687	protein_coding	Osbp	0.615997	0.0144505	IA	0.643824	0.315616	NS
162261	chr19	46327980	46328954	975	exon (ENSMUSG00000025226, exon 2 of 5)	ENSMUSG00000025226	protein_coding	Fbxl15	0.615965	0.0329995	IA	0.0974305	0.950735	NS
288557	chr8	70352971	70353928	958	promoter-TSS (ENSMUSG00000058301)	ENSMUSG00000058301	protein_coding	Upf1	0.615732	0.0357124	IA	0.21128	0.80432	NS
142619	chr17	83631812	83632843	1032	promoter-TSS (ENSMUSG00000045053)	ENSMUSG00000045053	protein_coding	Kcng3	0.615408	0.0646637	IA	1.08598	0.074026	AI
275163	chr7	100706020	100707128	1109	promoter-TSS (ENSMUSG00000029461)	ENSMUSG00000029461	protein_coding	Fam168a	0.615344	0.0240167	IA	-0.0495979	0.958546	NS
12377	chr1	98094701	98095793	1093	intron (ENSMUSG00000026335, intron 1 of 2)	ENSMUSG00000100182	NA	NA	0.615207	0.034756	IA	NA	NA	NS
134968	chr17	15499566	15500316	751	promoter-TSS (ENSMUSG00000014767)	ENSMUSG00000014767	protein_coding	Tbp	0.615167	0.0560508	IA	0.738004	0.22025	NS
84072	chr13	54693575	54694670	1096	promoter-TSS (ENSMUSG00000034928)	ENSMUSG00000034928	protein_coding	Rnf44	0.614964	0.0160763	IA	-0.224717	0.808322	NS
117063	chr15	79062616	79063325	710	promoter-TSS (ENSMUSG00000033055)	ENSMUSG00000033055	protein_coding	Ankrd54	0.614833	0.0195427	IA	-0.789958	0.36186	NS
56531	chr11	95413682	95415034	1353	exon (ENSMUSG00000057522, exon 2 of 11)	ENSMUSG00000020873	protein_coding	Slc35b1	0.614614	0.0397888	IA	-0.170048	0.882616	NS
51461	chr11	62317592	62318370	779	exon (ENSMUSG00000018501, exon 46 of 46)	ENSMUSG00000081340	processed_pseudogene	Gm12275	0.614519	0.0420394	IA	1.85549	1	NS
213141	chr4	46138149	46139236	1088	promoter-TSS (ENSMUSG00000035495)	ENSMUSG00000028330	protein_coding	Ncbp1	0.614419	0.0356834	IA	1.14441	0.019627	AI
288422	chr8	69716348	69717310	963	Intergenic	ENSMUSG00000054648	protein_coding	Zfp869	0.614313	0.0220761	IA	2.5859	3.34738e-09	AI
54524	chr11	80383089	80383776	688	promoter-TSS (ENSMUSG00000017421)	ENSMUSG00000017421	protein_coding	Zfp207	0.614287	0.0461104	IA	0.381894	0.607939	NS
303759	chr9	54500924	54502332	1409	promoter-TSS (ENSMUSG00000041268)	ENSMUSG00000041268	protein_coding	Dmxl2	0.614106	0.0273546	IA	0.482451	0.46234	NS
264267	chr6	137064762	137065426	665	intron (ENSMUSG00000030222, intron 2 of 3)	ENSMUSG00000030222	protein_coding	Rerg	0.614084	0.085977	IA	-0.330686	0.83257	NS
221463	chr4	114958034	114958912	879	TTS (ENSMUSG00000028719)	ENSMUSG00000028719	protein_coding	Cmpk1	0.614038	0.081708	IA	1.79077	0.00238238	AI
260816	chr6	113194622	113195957	1336	promoter-TSS (ENSMUSG00000042873)	ENSMUSG00000042873	protein_coding	Lhfpl4	0.613712	0.0592876	IA	-1.22546	0.0569876	AD
298817	chr9	21424464	21425370	907	promoter-TSS (ENSMUSG00000033335)	ENSMUSG00000033335	protein_coding	Dnm2	0.613561	0.0256179	IA	-0.174481	0.860489	NS
288591	chr8	70463328	70463843	516	intron (ENSMUSG00000055707, intron 1 of 2)	ENSMUSG00000055707	protein_coding	Klhl26	0.613548	0.0696816	IA	-0.438068	0.622167	NS
56612	chr11	96064846	96065810	965	promoter-TSS (ENSMUSG00000014349)	ENSMUSG00000014349	protein_coding	Ube2z	0.61348	0.0411482	IA	-0.494345	0.632633	NS
125456	chr16	31429407	31430436	1030	promoter-TSS (ENSMUSG00000086645)	ENSMUSG00000086645	antisense	Gm15743	0.61344	0.0219506	IA	-0.884736	0.651058	NS
224116	chr4	132353244	132353839	596	promoter-TSS (ENSMUSG00000085241)	ENSMUSG00000085241	processed_transcript	Snhg3	0.613424	0.0847248	IA	1.13172	0.116001	NS
244703	chr5	136181872	136182460	589	intron (ENSMUSG00000039737, intron 5 of 5)	ENSMUSG00000039747	protein_coding	Orai2	0.613276	0.0708845	IA	-1.27378	0.104733	NS
225492	chr4	139351908	139352715	808	promoter-TSS (ENSMUSG00000078517)	ENSMUSG00000078517	protein_coding	Emc1	0.613183	0.0693509	IA	-0.274889	0.742722	NS
162152	chr19	45782789	45783991	1203	exon (ENSMUSG00000025220, exon 1 of 16)	ENSMUSG00000025220	protein_coding	Mgea5	0.613086	0.0207418	IA	-0.0484088	0.958687	NS
263160	chr6	127770820	127771221	402	Intergenic	ENSMUSG00000030350	protein_coding	Prmt8	0.612811	0.0389439	IA	0.372665	0.659148	NS
141138	chr17	71475026	71476185	1160	promoter-TSS (ENSMUSG00000024054)	ENSMUSG00000091831	protein_coding	Gm4707	0.612701	0.047647	IA	1.55432	0.00437597	AI
148373	chr18	36744212	36745171	960	promoter-TSS (ENSMUSG00000024474)	ENSMUSG00000024474	protein_coding	Ik	0.612597	0.0348333	IA	-0.390523	0.64328	NS
215371	chr4	59825490	59825955	466	intron (ENSMUSG00000028385, intron 1 of 8)	ENSMUSG00000080772	transcribed_processed_pseudogene	Gm12543	0.612578	0.095896	IA	-0.293582	0.868164	NS
146279	chr18	23309870	23311136	1267	Intergenic	ENSMUSG00000077680	NA	NA	0.612506	0.0224009	IA	NA	NA	NS
122034	chr16	5233357	5234127	771	exon (ENSMUSG00000039427, exon 1 of 5)	ENSMUSG00000095347	NA	NA	0.612355	0.0419635	IA	NA	NA	NS
43484	chr11	3201907	3203111	1205	promoter-TSS (ENSMUSG00000020454)	ENSMUSG00000020454	protein_coding	Eif4enif1	0.612179	0.0372714	IA	-0.306585	0.720123	NS
148390	chr18	36793628	36794187	560	promoter-TSS (ENSMUSG00000001383)	ENSMUSG00000001383	protein_coding	Zmat2	0.612179	0.0411935	IA	-0.385681	0.733562	NS
85214	chr13	63154990	63155925	936	intron (ENSMUSG00000021458, intron 1 of 8)	ENSMUSG00000113203	NA	NA	0.612165	0.0343253	IA	NA	NA	NS
279795	chr7	141447129	141448100	972	promoter-TSS (ENSMUSG00000025508)	ENSMUSG00000025508	protein_coding	Rplp2	0.612095	0.0402915	IA	1.03325	0.153458	NS
221054	chr4	108847487	108848712	1226	exon (ENSMUSG00000090551, exon 1 of 1)	ENSMUSG00000073775	protein_coding	Kti12	0.612022	0.0585661	IA	1.73605	0.0138268	AI
88955	chr13	95849376	95850232	857	intron (ENSMUSG00000021676, intron 1 of 35)	ENSMUSG00000021676	protein_coding	Iqgap2	0.611941	0.0415179	IA	0.168281	0.849049	NS
292138	chr8	94601148	94602388	1241	promoter-TSS (ENSMUSG00000031774)	ENSMUSG00000031774	protein_coding	Fam192a	0.611918	0.0180317	IA	-1.52084	0.0335469	AD
125587	chr16	32078715	32079581	867	exon (ENSMUSG00000022781, exon 1 of 15)	ENSMUSG00000022781	protein_coding	Pak2	0.611769	0.0587701	IA	0.724232	0.316872	NS
15071	chr1	131293315	131294324	1010	intron (ENSMUSG00000026425, intron 21 of 22)	ENSMUSG00000026425	protein_coding	Srgap2	0.611576	0.0670459	IA	0.347527	0.643223	NS
269333	chr7	45154178	45154750	573	promoter-TSS (ENSMUSG00000007833)	ENSMUSG00000007833	protein_coding	Aldh16a1	0.611535	0.0361087	IA	-0.164014	0.924632	NS
231019	chr5	31192611	31193751	1141	promoter-TSS (ENSMUSG00000029146)	ENSMUSG00000029146	protein_coding	Snx17	0.611455	0.022619	IA	-0.309341	0.741758	NS
84652	chr13	58215350	58216341	992	promoter-TSS (ENSMUSG00000005312)	ENSMUSG00000005312	protein_coding	Ubqln1	0.611165	0.0373671	IA	0.937082	0.127178	NS
269195	chr7	44496095	44496984	890	promoter-TSS (ENSMUSG00000008140)	ENSMUSG00000051113	protein_coding	Fam71e1	0.611066	0.0270462	IA	-0.321048	0.860668	NS
269569	chr7	46033347	46034184	838	promoter-TSS (ENSMUSG00000030835)	ENSMUSG00000030834	protein_coding	Abcc6	0.611047	0.0509809	IA	-0.975405	0.605562	NS
161568	chr19	42170270	42171021	752	promoter-TSS (ENSMUSG00000018820)	ENSMUSG00000018820	protein_coding	Zfyve27	0.610954	0.0481196	IA	0.174269	0.843455	NS
317397	chrX	101532349	101533101	753	promoter-TSS (ENSMUSG00000031314)	ENSMUSG00000031314	protein_coding	Taf1	0.610819	0.0458814	IA	1.66376	6.21255e-05	AI
54593	chr11	80779560	80780311	752	promoter-TSS (ENSMUSG00000035441)	ENSMUSG00000035441	protein_coding	Myo1d	0.610813	0.040247	IA	0.565116	0.485384	NS
35815	chr10	80602711	80603653	943	promoter-TSS (ENSMUSG00000113640)	ENSMUSG00000113640	protein_coding	Adat3	0.610775	0.0330147	IA	-0.897851	0.421589	NS
134052	chr17	8368346	8369010	665	intron (ENSMUSG00000073468, intron 1 of 5)	ENSMUSG00000097796	lincRNA	Gm16702	0.610614	0.0779291	IA	0.479271	1	NS
131196	chr16	84963299	84964397	1099	intron (ENSMUSG00000022892, intron 14 of 15)	ENSMUSG00000008976	protein_coding	Gabpa	0.610553	0.0588995	IA	0.565406	0.427829	NS
241323	chr5	115559189	115559772	584	promoter-TSS (ENSMUSG00000067274)	ENSMUSG00000067274	protein_coding	Rplp0	0.610509	0.0339239	IA	0.398611	0.757406	NS
244864	chr5	137501782	137503109	1328	promoter-TSS (ENSMUSG00000029715)	ENSMUSG00000029715	protein_coding	Pop7	0.610496	0.0272108	IA	-1.70434	0.370104	NS
34645	chr10	74922771	74923369	599	Intergenic	ENSMUSG00000040009	protein_coding	Gnaz	0.610432	0.0564782	IA	-1.32475	0.116094	NS
201271	chr3	108910999	108912134	1136	promoter-TSS (ENSMUSG00000027881)	ENSMUSG00000027881	protein_coding	Prpf38b	0.610422	0.0275035	IA	1.58859	0.00021842	AI
161280	chr19	40611949	40612695	747	promoter-TSS (ENSMUSG00000025008)	ENSMUSG00000025008	protein_coding	Tctn3	0.610387	0.0422013	IA	0.375186	0.665326	NS
137670	chr17	35896869	35898096	1228	promoter-TSS (ENSMUSG00000050705)	ENSMUSG00000050705	protein_coding	2310061I04Rik	0.610041	0.0342605	IA	-0.389997	0.646335	NS
156967	chr19	5088206	5088828	623	promoter-TSS (ENSMUSG00000024875)	ENSMUSG00000024875	protein_coding	Yif1a	0.610013	0.0324351	IA	-0.108924	0.935088	NS
240234	chr5	110770144	110771237	1094	promoter-TSS (ENSMUSG00000029505)	ENSMUSG00000029505	protein_coding	Ep400	0.609973	0.0168512	IA	0.22115	0.798168	NS
301318	chr9	41207168	41208122	955	intron (ENSMUSG00000100837, intron 1 of 4)	ENSMUSG00000100837	lincRNA	1700063D05Rik	0.609942	0.0430642	IA	0.0635575	0.976789	NS
275547	chr7	105639947	105640908	962	promoter-TSS (ENSMUSG00000110234)	ENSMUSG00000089847	protein_coding	Timm10b	0.60994	0.0400559	IA	-0.453143	0.660914	NS
167445	chr2	30065917	30067391	1475	promoter-TSS (ENSMUSG00000054766)	ENSMUSG00000054766	protein_coding	Set	0.609798	0.0366741	IA	-0.168153	0.904411	NS
212863	chr4	44756442	44757262	821	intron (ENSMUSG00000035649, intron 1 of 1)	ENSMUSG00000035649	protein_coding	Zcchc7	0.609765	0.058065	IA	0.43319	0.525454	NS
241270	chr5	115340564	115341542	979	promoter-TSS (ENSMUSG00000029535)	ENSMUSG00000029536	protein_coding	Gatc	0.609639	0.074351	IA	-1.23281	0.372425	NS
227855	chr4	155891636	155892384	749	promoter-TSS (ENSMUSG00000051557)	ENSMUSG00000029033	protein_coding	Acap3	0.609553	0.0310069	IA	-0.00564301	0.994174	NS
230645	chr5	28070660	28072203	1544	promoter-TSS (ENSMUSG00000097673)	ENSMUSG00000045294	protein_coding	Insig1	0.609541	0.0176116	IA	2.24272	0.000797097	AI
9625	chr1	78488267	78488975	709	intron (ENSMUSG00000026245, intron 1 of 6)	ENSMUSG00000026245	protein_coding	Farsb	0.609389	0.0559062	IA	0.0499351	0.961475	NS
162135	chr19	45659480	45660748	1269	exon (ENSMUSG00000040913, exon 1 of 9)	ENSMUSG00000040913	protein_coding	Fbxw4	0.609369	0.0894507	IA	-0.488114	0.596596	NS
61439	chr11	120484259	120485229	971	promoter-TSS (ENSMUSG00000039640)	ENSMUSG00000039640	protein_coding	Mrpl12	0.609152	0.0495032	IA	-0.763183	0.496819	NS
20113	chr1	164683676	164684204	529	intron (ENSMUSG00000102761, intron 1 of 2)	ENSMUSG00000102761	lincRNA	Gm37184	0.60887	0.0716156	IA	1.04929	1	NS
95988	chr14	27860359	27861172	814	intron (ENSMUSG00000040640, intron 2 of 4)	ENSMUSG00000109849	antisense	Gm45645	0.608845	0.0484925	IA	-1.08223	1	NS
293710	chr8	106718099	106718678	580	intron (ENSMUSG00000041949, intron 9 of 13)	ENSMUSG00000041949	protein_coding	Tango6	0.608674	0.0959096	IA	0.0646813	0.956656	NS
118236	chr15	84366400	84367170	771	Intergenic	ENSMUSG00000022439	protein_coding	Parvg	0.608627	0.0987416	IA	-0.657782	0.55093	NS
243519	chr5	128952308	128953629	1322	promoter-TSS (ENSMUSG00000029420)	ENSMUSG00000029420	protein_coding	Rimbp2	0.608614	0.0527015	IA	-0.242064	0.778935	NS
116177	chr15	74709030	74709660	631	exon (ENSMUSG00000046380, exon 1 of 2)	ENSMUSG00000044276	antisense	4933427E11Rik	0.608594	0.0480494	IA	-2.2117	1	NS
222772	chr4	124861624	124862786	1163	promoter-TSS (ENSMUSG00000042763)	ENSMUSG00000042763	protein_coding	Maneal	0.608582	0.0506838	IA	-0.217625	0.837024	NS
225847	chr4	141538215	141539067	853	promoter-TSS (ENSMUSG00000040761)	ENSMUSG00000048406	pseudogene	B330016D10Rik	0.608489	0.0346033	IA	-1.06714	0.466481	NS
83066	chr13	48227682	48228242	561	intron (ENSMUSG00000097622, intron 1 of 2)	ENSMUSG00000021379	protein_coding	Id4	0.608465	0.0826113	IA	0.86936	1	NS
51831	chr11	65787737	65788491	755	intron (ENSMUSG00000033352, intron 1 of 5)	ENSMUSG00000033352	protein_coding	Map2k4	0.608387	0.0513287	IA	0.324953	0.668861	NS
158140	chr19	12501091	12502482	1392	exon (ENSMUSG00000039982, exon 1 of 9)	ENSMUSG00000039982	protein_coding	Dtx4	0.608228	0.0382888	IA	0.074435	0.941002	NS
240791	chr5	113138354	113139280	927	promoter-TSS (ENSMUSG00000051339)	ENSMUSG00000106191	TEC	4930557B06Rik	0.608177	0.0826882	IA	-0.816458	1	NS
316220	chrX	73966273	73966594	322	promoter-TSS (ENSMUSG00000031386)	ENSMUSG00000031386	protein_coding	Hcfc1	0.607796	0.0696027	IA	0.744647	0.223586	NS
95601	chr14	25421524	25422212	689	Intergenic	ENSMUSG00000007817	protein_coding	Zmiz1	0.607787	0.0471837	IA	-0.749578	0.27753	NS
77437	chr13	8885277	8886397	1121	promoter-TSS (ENSMUSG00000113245)	ENSMUSG00000113245	TEC	AC124732.1	0.60777	0.0189733	IA	1.87949	1	NS
235799	chr5	71604150	71604792	643	intron (ENSMUSG00000029211, intron 2 of 2)	ENSMUSG00000029211	protein_coding	Gabra4	0.607722	0.0715872	IA	0.413719	0.55564	NS
79448	chr13	23531632	23531905	274	promoter-TSS (ENSMUSG00000085016)	ENSMUSG00000060981	protein_coding	Hist1h4h	0.607709	0.0931535	IA	0.798178	1	NS
156752	chr19	4257281	4258207	927	Intergenic	ENSMUSG00000099290	miRNA	Mir6985	0.607589	0.0825307	IA	-0.105506	1	NS
223643	chr4	129702449	129702961	513	TTS (ENSMUSG00000028790)	ENSMUSG00000028790	protein_coding	Khdrbs1	0.607439	0.0733833	IA	0.844073	0.138758	NS
293768	chr8	106935285	106936420	1136	promoter-TSS (ENSMUSG00000041308)	ENSMUSG00000041308	protein_coding	Sntb2	0.607397	0.0343439	IA	1.03384	0.0400761	AI
164502	chr2	5951257	5952063	807	intron (ENSMUSG00000043241, intron 1 of 21)	ENSMUSG00000043241	protein_coding	Upf2	0.607373	0.0520526	IA	-0.0799867	0.940616	NS
276571	chr7	116093014	116093716	703	promoter-TSS (ENSMUSG00000030663)	ENSMUSG00000030663	protein_coding	1110004F10Rik	0.607031	0.0292683	IA	-0.53313	0.615808	NS
95619	chr14	25493148	25493827	680	intron (ENSMUSG00000007817, intron 1 of 2)	ENSMUSG00000087535	antisense	Zmiz1os1	0.606642	0.0848771	IA	-1.06393	0.422455	NS
113839	chr15	58992288	58992986	699	intron (ENSMUSG00000022353, intron 3 of 14)	ENSMUSG00000022354	protein_coding	Ndufb9	0.606629	0.0712267	IA	0.0337747	0.982886	NS
39653	chr10	106870032	106870783	752	intron (ENSMUSG00000053825, intron 21 of 31)	ENSMUSG00000112443	NA	NA	0.606398	0.0949759	IA	NA	NA	NS
305615	chr9	65676156	65676830	675	promoter-TSS (ENSMUSG00000040652)	ENSMUSG00000040652	protein_coding	Oaz2	0.606351	0.058065	IA	0.23539	0.846829	NS
162258	chr19	46318986	46319397	412	intron (ENSMUSG00000037126, intron 11 of 17)	ENSMUSG00000037126	protein_coding	Psd	0.606234	0.0536861	IA	0.805725	0.137019	NS
60133	chr11	115412383	115414107	1725	TTS (ENSMUSG00000018858)	ENSMUSG00000034566	protein_coding	Atp5h	0.606232	0.0277449	IA	-0.360153	0.728665	NS
117142	chr15	79441384	79442414	1031	promoter-TSS (ENSMUSG00000022433)	ENSMUSG00000022433	protein_coding	Csnk1e	0.606176	0.0872627	IA	-0.0486766	0.961475	NS
162284	chr19	46395060	46395936	877	intron (ENSMUSG00000025228, intron 1 of 10)	ENSMUSG00000025228	protein_coding	Actr1a	0.606134	0.0235761	IA	-0.144999	0.891502	NS
166530	chr2	24974577	24976071	1495	promoter-TSS (ENSMUSG00000036850)	ENSMUSG00000036850	protein_coding	Mrpl41	0.606041	0.0320275	IA	0.213058	0.881985	NS
56718	chr11	96916037	96916835	799	promoter-TSS (ENSMUSG00000018669)	ENSMUSG00000018669	protein_coding	Cdk5rap3	0.605967	0.0313909	IA	0.172889	0.869327	NS
290076	chr8	80738748	80740279	1532	promoter-TSS (ENSMUSG00000031715)	ENSMUSG00000031715	protein_coding	Smarca5	0.605916	0.0252575	IA	2.785	2.41155e-12	AI
309735	chr9	101073200	101075000	1801	promoter-TSS (ENSMUSG00000066415)	ENSMUSG00000066415	protein_coding	Msl2	0.605802	0.0226528	IA	1.10366	0.0261381	AI
226355	chr4	148558062	148558927	866	promoter-TSS (ENSMUSG00000017264)	ENSMUSG00000088625	snRNA	Gm23318	0.605569	0.0550456	IA	1.22012	1	NS
246074	chr5	145130094	145130826	733	TTS (ENSMUSG00000029622)	ENSMUSG00000029623	protein_coding	Pdap1	0.605452	0.0665562	IA	-0.208856	0.831435	NS
279918	chr7	142284246	142285417	1172	TTS (ENSMUSG00000109936)	ENSMUSG00000109936	NA	NA	0.605402	0.092019	IA	NA	NA	NS
313210	chr9	123528821	123529251	431	promoter-TSS (ENSMUSG00000025240)	ENSMUSG00000025240	protein_coding	Sacm1l	0.605096	0.0878725	IA	0.702871	0.277848	NS
240850	chr5	113310489	113310979	491	promoter-TSS (ENSMUSG00000042216)	ENSMUSG00000104705	TEC	4930405N21Rik	0.604985	0.0970362	IA	-2.44556	1	NS
241846	chr5	118559605	118561226	1622	promoter-TSS (ENSMUSG00000018076)	ENSMUSG00000018076	protein_coding	Med13l	0.604911	0.0338136	IA	0.243229	0.772753	NS
35993	chr10	81137244	81138068	825	promoter-TSS (ENSMUSG00000035011)	ENSMUSG00000035011	protein_coding	Zbtb7a	0.604886	0.0343693	IA	-0.466216	0.574594	NS
120313	chr15	96286299	96287175	877	promoter-TSS (ENSMUSG00000033237)	ENSMUSG00000097536	lincRNA	2610037D02Rik	0.604644	0.0424026	IA	0.0582646	0.955239	NS
99000	chr14	55745239	55746150	912	promoter-TSS (ENSMUSG00000002332)	ENSMUSG00000019297	protein_coding	Nop9	0.604532	0.0872854	IA	1.01629	0.11917	NS
201184	chr3	108562095	108562960	866	promoter-TSS (ENSMUSG00000068732)	ENSMUSG00000068732	protein_coding	Tmem167b	0.604486	0.034123	IA	1.22469	0.0847243	AI
139562	chr17	56162254	56162904	651	exon (ENSMUSG00000044469, exon 1 of 2)	ENSMUSG00000044469	protein_coding	Tnfaip8l1	0.604214	0.0939712	IA	-1.08246	0.651512	NS
107907	chr15	8098716	8099395	680	intron (ENSMUSG00000039828, intron 1 of 17)	ENSMUSG00000039828	protein_coding	Wdr70	0.604159	0.0564899	IA	0.357058	0.690946	NS
185554	chr2	160645512	160646562	1051	promoter-TSS (ENSMUSG00000070544)	ENSMUSG00000094247	NA	NA	0.604118	0.0352428	IA	NA	NA	NS
57119	chr11	98358189	98358957	769	promoter-TSS (ENSMUSG00000085944)	ENSMUSG00000085944	NA	NA	0.603998	0.0815031	IA	NA	NA	NS
95765	chr14	26637595	26638601	1007	promoter-TSS (ENSMUSG00000021877)	ENSMUSG00000021877	protein_coding	Arf4	0.603967	0.031377	IA	3.77141	6.12366e-21	AI
269121	chr7	44304470	44305668	1199	intron (ENSMUSG00000004473, intron 3 of 3)	ENSMUSG00000004473	protein_coding	Clec11a	0.603872	0.0210458	IA	-1.4472	0.191909	NS
73859	chr12	100199308	100199790	483	promoter-TSS (ENSMUSG00000001175)	ENSMUSG00000001175	protein_coding	Calm1	0.603838	0.0624198	IA	2.34663	1.95467e-09	AI
148309	chr18	36348223	36349291	1069	promoter-TSS (ENSMUSG00000046727)	ENSMUSG00000046727	protein_coding	Cystm1	0.603586	0.0411425	IA	1.56383	0.00314216	AI
224408	chr4	133757277	133757795	519	promoter-TSS (ENSMUSG00000007880)	ENSMUSG00000007880	protein_coding	Arid1a	0.603516	0.0569321	IA	0.521922	0.464921	NS
281206	chr8	11311878	11313308	1431	promoter-TSS (ENSMUSG00000031503)	ENSMUSG00000031503	protein_coding	Col4a2	0.603463	0.0484524	IA	-1.02259	0.0421241	AD
276132	chr7	112233260	112234131	872	intron (ENSMUSG00000038244, intron 1 of 7)	ENSMUSG00000038244	protein_coding	Mical2	0.603419	0.0375008	IA	0.151935	0.8699	NS
158153	chr19	12595508	12596673	1166	exon (ENSMUSG00000086213, exon 1 of 2)	ENSMUSG00000086213	processed_transcript	A330040F15Rik	0.602593	0.091894	IA	-2.23208	1	NS
293034	chr8	103008043	103008540	498	Intergenic	ENSMUSG00000109848	NA	NA	0.602389	0.0867571	IA	NA	NA	NS
1215	chr1	14937699	14938681	983	Intergenic	ENSMUSG00000032769	protein_coding	Trpa1	0.602189	0.0916782	IA	1.0071	1	NS
277110	chr7	120835431	120836193	763	Intergenic	ENSMUSG00000109392	protein_coding	Gm5737	0.602148	0.0417333	IA	0.170516	0.955418	NS
146506	chr18	24186702	24187204	503	Intergenic	ENSMUSG00000000420	protein_coding	Galnt1	0.602143	0.0901559	IA	0.0641787	0.958484	NS
212786	chr4	44072208	44073263	1056	promoter-TSS (ENSMUSG00000028479)	ENSMUSG00000088532	NA	NA	0.602033	0.0409142	IA	NA	NA	NS
246328	chr5	147075948	147077159	1212	promoter-TSS (ENSMUSG00000029642)	ENSMUSG00000016520	protein_coding	Lnx2	0.601973	0.032246	IA	1.77576	0.00777352	AI
126602	chr16	38088409	38089598	1190	promoter-TSS (ENSMUSG00000022812)	ENSMUSG00000022812	protein_coding	Gsk3b	0.601606	0.0216424	IA	0.703157	0.247714	NS
192575	chr3	51415582	51416890	1309	promoter-TSS (ENSMUSG00000063273)	ENSMUSG00000063273	protein_coding	Naa15	0.601577	0.0305575	IA	0.425069	0.54736	NS
296231	chr8	123653441	123654615	1175	promoter-TSS (ENSMUSG00000039960)	ENSMUSG00000039960	protein_coding	Rhou	0.601568	0.0754254	IA	-0.427342	0.687444	NS
264889	chr6	140423641	140425179	1539	exon (ENSMUSG00000030231, exon 2 of 21)	ENSMUSG00000107891	NA	NA	0.601517	0.0328726	IA	NA	NA	NS
318587	chrX	137848528	137849554	1027	intron (ENSMUSG00000059203, intron 2 of 10)	ENSMUSG00000087961	NA	NA	0.601479	0.0785533	IA	NA	NA	NS
30486	chr10	42501608	42502872	1265	promoter-TSS (ENSMUSG00000019804)	ENSMUSG00000019804	protein_coding	Snx3	0.601405	0.0230704	IA	1.33216	0.0910395	AI
206498	chr3	146107482	146108478	997	exon (ENSMUSG00000043020, exon 1 of 23)	ENSMUSG00000065937	NA	NA	0.601312	0.053969	IA	NA	NA	NS
123579	chr16	17277489	17278229	741	TTS (ENSMUSG00000055692)	ENSMUSG00000055692	protein_coding	Tmem191c	0.601231	0.0873579	IA	0.322633	0.66879	NS
56495	chr11	95309497	95310036	540	promoter-TSS (ENSMUSG00000038909)	ENSMUSG00000085143	antisense	Gm11520	0.601056	0.0399355	IA	-2.39271	1	NS
36049	chr10	81266518	81267073	556	promoter-TSS (ENSMUSG00000004931)	ENSMUSG00000034932	protein_coding	Mrpl54	0.600916	0.036687	IA	0.884658	0.422819	NS
61365	chr11	120232597	120233069	473	promoter-TSS (ENSMUSG00000039741)	ENSMUSG00000043993	processed_transcript	2900052L18Rik	0.600795	0.0362438	IA	-1.30217	0.210053	NS
186380	chr2	165992335	165993141	807	promoter-TSS (ENSMUSG00000087351)	ENSMUSG00000087351	lincRNA	Gm11464	0.600688	0.0760035	IA	-1.5095	1	NS
274618	chr7	97580712	97581182	471	exon (ENSMUSG00000035623, exon 1 of 1)	ENSMUSG00000035642	protein_coding	Aamdc	0.600648	0.0972031	IA	-1.98362	0.00365851	AD
198093	chr3	88949723	88951262	1540	promoter-TSS (ENSMUSG00000028053)	ENSMUSG00000068921	protein_coding	Dap3	0.600608	0.0278775	IA	-0.553466	0.439279	NS
259187	chr6	100833803	100834499	697	intron (ENSMUSG00000052144, intron 1 of 8)	ENSMUSG00000052144	protein_coding	Ppp4r2	0.600602	0.0644014	IA	0.62011	0.404361	NS
35971	chr10	81059930	81060706	777	promoter-TSS (ENSMUSG00000004937)	ENSMUSG00000004937	protein_coding	Sgta	0.600511	0.0370255	IA	-0.224989	0.803621	NS
95013	chr14	21741703	21742305	603	promoter-TSS (ENSMUSG00000021768)	ENSMUSG00000084940	NA	NA	0.600477	0.0949706	IA	NA	NA	NS
250227	chr6	30509240	30510128	889	promoter-TSS (ENSMUSG00000029782)	ENSMUSG00000029782	protein_coding	Tmem209	0.600354	0.0372652	IA	-0.715305	0.398725	NS
136576	chr17	29614458	29615300	843	promoter-TSS (ENSMUSG00000090083)	ENSMUSG00000098374	protein_coding	Gm28043	0.600234	0.0626579	IA	-0.0931255	0.924133	NS
237868	chr5	90365948	90367042	1095	promoter-TSS (ENSMUSG00000055204)	ENSMUSG00000054945	protein_coding	Gm9958	0.600204	0.0200933	IA	-1.65891	1	NS
126115	chr16	34573405	34574097	693	promoter-TSS (ENSMUSG00000061751)	ENSMUSG00000022832	NA	NA	0.600168	0.0441142	IA	NA	NA	NS
179629	chr2	119674496	119675719	1224	promoter-TSS (ENSMUSG00000027304)	ENSMUSG00000027304	protein_coding	Rtf1	0.600089	0.0446828	IA	-0.109661	0.923173	NS
263752	chr6	135087614	135088389	776	Intergenic	ENSMUSG00000046733	protein_coding	Gprc5a	0.600078	0.0545568	IA	6.42445	1	NS
161926	chr19	44554634	44555765	1132	promoter-TSS (ENSMUSG00000025204)	ENSMUSG00000025204	protein_coding	Ndufb8	0.600052	0.0892554	IA	-0.424095	0.697204	NS
52405	chr11	69070512	69071108	597	promoter-TSS (ENSMUSG00000020895)	ENSMUSG00000020895	protein_coding	Tmem107	0.59974	0.086806	IA	-0.698624	0.561989	NS
198311	chr3	89714727	89715727	1001	promoter-TSS (ENSMUSG00000027951)	ENSMUSG00000027951	protein_coding	Adar	0.599597	0.0681348	IA	0.0799721	0.938752	NS
302077	chr9	44482376	44482919	544	promoter-TSS (ENSMUSG00000063382)	ENSMUSG00000063382	protein_coding	Bcl9l	0.599444	0.0848093	IA	-1.45849	0.0395052	AD
134463	chr17	11573200	11574192	993	intron (ENSMUSG00000023826, intron 6 of 11)	ENSMUSG00000099618	NA	NA	0.599439	0.0990114	IA	NA	NA	NS
308912	chr9	95511438	95512584	1147	promoter-TSS (ENSMUSG00000032407)	ENSMUSG00000032407	protein_coding	U2surp	0.599334	0.0444274	IA	0.930424	0.0681558	AI
120718	chr15	98871334	98872645	1312	promoter-TSS (ENSMUSG00000048154)	ENSMUSG00000048154	protein_coding	Kmt2d	0.599169	0.0344098	IA	-0.981347	0.198663	NS
233551	chr5	49201310	49201767	458	intron (ENSMUSG00000029088, intron 1 of 8)	ENSMUSG00000105828	TEC	Gm43048	0.599163	0.0989189	IA	-0.0184794	0.98874	NS
161795	chr19	43752609	43753624	1016	promoter-TSS (ENSMUSG00000025193)	ENSMUSG00000025193	protein_coding	Cutc	0.598938	0.0375521	IA	-0.638356	0.727291	NS
224094	chr4	132273998	132274857	860	promoter-TSS (ENSMUSG00000028899)	ENSMUSG00000028899	protein_coding	Taf12	0.598908	0.0432361	IA	-0.509066	0.665965	NS
289027	chr8	72492078	72493333	1256	promoter-TSS (ENSMUSG00000019731)	ENSMUSG00000019731	protein_coding	Slc35e1	0.598838	0.0328805	IA	1.64104	0.000445735	AI
277886	chr7	126695248	126696383	1136	promoter-TSS (ENSMUSG00000047721)	ENSMUSG00000059772	protein_coding	Slx1b	0.598789	0.0405993	IA	-1.05418	0.126807	NS
274863	chr7	99151284	99151970	687	Intergenic	ENSMUSG00000109468	TEC	Gm45185	0.598551	0.0905875	IA	0.0615175	1	NS
224249	chr4	133130004	133130841	838	promoter-TSS (ENSMUSG00000028868)	ENSMUSG00000028868	protein_coding	Wasf2	0.598435	0.0621709	IA	-0.793536	0.422353	NS
297081	chr8	126970757	126971553	797	promoter-TSS (ENSMUSG00000033931)	ENSMUSG00000033931	protein_coding	Rbm34	0.597942	0.0633305	IA	-0.971048	0.228162	NS
265908	chr6	147475555	147476925	1371	promoter-TSS (ENSMUSG00000072660)	ENSMUSG00000072660	antisense	Gm6288	0.597893	0.0404311	IA	-0.19242	1	NS
20244	chr1	165119838	165120993	1156	Intergenic	ENSMUSG00000089967	NA	NA	0.597772	0.0701999	IA	NA	NA	NS
304181	chr9	57075734	57076461	728	promoter-TSS (ENSMUSG00000042557)	ENSMUSG00000097334	lincRNA	2700012I20Rik	0.597719	0.0189524	IA	-1.01798	1	NS
143231	chr17	87314644	87315435	792	intron (ENSMUSG00000036918, intron 1 of 5)	ENSMUSG00000089701	antisense	Gm15978	0.597656	0.0974242	IA	3.13697	1	NS
138442	chr17	46032250	46032999	750	promoter-TSS (ENSMUSG00000023951)	ENSMUSG00000023951	protein_coding	Vegfa	0.597578	0.0620375	IA	0.305947	0.759259	NS
48744	chr11	44519751	44520784	1034	promoter-TSS (ENSMUSG00000019189)	ENSMUSG00000019189	protein_coding	Rnf145	0.597549	0.0607756	IA	1.16045	0.0190726	AI
185079	chr2	156991594	156992484	891	promoter-TSS (ENSMUSG00000027634)	ENSMUSG00000027634	protein_coding	Ndrg3	0.597532	0.0452905	IA	-0.33758	0.662691	NS
126356	chr16	36071293	36072173	881	promoter-TSS (ENSMUSG00000003955)	ENSMUSG00000075229	protein_coding	Ccdc58	0.597403	0.0319902	IA	-0.248258	0.882616	NS
230322	chr5	25705356	25706286	931	promoter-TSS (ENSMUSG00000028933)	ENSMUSG00000028933	protein_coding	Xrcc2	0.597309	0.0834624	IA	-0.145726	0.919678	NS
219655	chr4	101264284	101265562	1279	intron (ENSMUSG00000028530, intron 1 of 3)	ENSMUSG00000028530	protein_coding	Jak1	0.597298	0.047182	IA	0.725563	0.223973	NS
24390	chr1	191396533	191397815	1283	promoter-TSS (ENSMUSG00000026626)	ENSMUSG00000103433	processed_pseudogene	Gm2272	0.597298	0.0210796	IA	-0.0770601	0.975207	NS
197905	chr3	88206949	88207948	1000	intron (ENSMUSG00000097156, intron 1 of 4)	ENSMUSG00000097156	lincRNA	Gm3764	0.597275	0.0916743	IA	0.0108549	0.989376	NS
301705	chr9	42917820	42918324	505	intron (ENSMUSG00000032017, intron 1 of 20)	ENSMUSG00000032017	protein_coding	Grik4	0.597274	0.0941456	IA	-0.0950042	0.925824	NS
135395	chr17	24469922	24470901	980	promoter-TSS (ENSMUSG00000043445)	ENSMUSG00000043445	protein_coding	Pgp	0.597104	0.0393665	IA	-0.132992	0.95796	NS
225191	chr4	138216364	138217719	1356	promoter-TSS (ENSMUSG00000028759)	ENSMUSG00000078519	lincRNA	2310026L22Rik	0.597002	0.0263667	IA	-0.0633958	1	NS
7127	chr1	59684812	59685464	653	promoter-TSS (ENSMUSG00000026020)	ENSMUSG00000077345	snoRNA	Snord70	0.596848	0.0815861	IA	2.13639	0.259414	NS
204126	chr3	130400477	130401435	959	intron (ENSMUSG00000058897, intron 4 of 19)	ENSMUSG00000105011	TEC	Gm43210	0.596837	0.0600504	IA	0.734234	0.350185	NS
58901	chr11	107470386	107470994	609	promoter-TSS (ENSMUSG00000040430)	ENSMUSG00000020720	protein_coding	Psmd12	0.596649	0.0689107	IA	0.280733	0.804346	NS
305518	chr9	65032216	65033124	909	promoter-TSS (ENSMUSG00000032393)	ENSMUSG00000032393	protein_coding	Dpp8	0.596529	0.0490411	IA	0.0845998	0.928611	NS
164270	chr2	4559102	4560147	1046	promoter-TSS (ENSMUSG00000026657)	ENSMUSG00000086018	antisense	Gm13179	0.596449	0.049388	IA	0.356978	1	NS
59275	chr11	109650073	109651409	1337	promoter-TSS (ENSMUSG00000020612)	ENSMUSG00000020612	protein_coding	Prkar1a	0.596074	0.0307935	IA	1.41194	0.0022964	AI
20060	chr1	164457861	164458618	758	promoter-TSS (ENSMUSG00000026576)	ENSMUSG00000026576	protein_coding	Atp1b1	0.595863	0.0253226	IA	2.00362	3.09497e-07	AI
224166	chr4	132767952	132768793	842	promoter-TSS (ENSMUSG00000028884)	ENSMUSG00000028884	protein_coding	Rpa2	0.595854	0.0425138	IA	-2.75051	0.120881	NS
125708	chr16	32877244	32878084	841	promoter-TSS (ENSMUSG00000022800)	ENSMUSG00000035629	protein_coding	Rubcn	0.595594	0.048058	IA	-0.22986	0.807027	NS
54228	chr11	78550476	78551056	581	promoter-TSS (ENSMUSG00000037278)	ENSMUSG00000037278	protein_coding	Tmem97	0.595553	0.0519883	IA	-0.202562	1	NS
227087	chr4	151933039	151934234	1196	promoter-TSS (ENSMUSG00000039768)	ENSMUSG00000104142	TEC	Gm37141	0.5954	0.0804987	IA	0.894811	1	NS
225389	chr4	138913527	138914305	779	promoter-TSS (ENSMUSG00000041161)	ENSMUSG00000041161	protein_coding	Otud3	0.595399	0.0695673	IA	-0.877445	0.388579	NS
269307	chr7	45015906	45016562	657	promoter-TSS (ENSMUSG00000038406)	ENSMUSG00000038387	protein_coding	Rras	0.595168	0.0348808	IA	-1.02809	1	NS
310593	chr9	106476652	106477405	754	promoter-TSS (ENSMUSG00000041506)	ENSMUSG00000041506	protein_coding	Rrp9	0.595161	0.0273891	IA	-0.150582	0.891055	NS
36004	chr10	81167514	81168265	752	promoter-TSS (ENSMUSG00000004934)	ENSMUSG00000064441	snoRNA	Snord37	0.595142	0.0440772	IA	1.92233	0.050805	AI
155501	chr18	80383291	80384196	906	Intergenic	ENSMUSG00000059852	protein_coding	Kcng2	0.594986	0.0740647	IA	-1.09861	0.244692	NS
37053	chr10	88356749	88357731	983	promoter-TSS (ENSMUSG00000020057)	ENSMUSG00000020057	protein_coding	Dram1	0.594795	0.0802684	IA	-0.528605	0.741811	NS
18679	chr1	156035464	156036710	1247	promoter-TSS (ENSMUSG00000026466)	ENSMUSG00000050565	protein_coding	Tor1aip2	0.594478	0.0338399	IA	0.397679	0.623501	NS
305752	chr9	66592135	66593555	1421	exon (ENSMUSG00000032376, exon 1 of 14)	ENSMUSG00000032376	protein_coding	Usp3	0.594451	0.0548001	IA	0.430476	0.57202	NS
244581	chr5	135688599	135689585	987	promoter-TSS (ENSMUSG00000005514)	ENSMUSG00000080972	processed_pseudogene	Gm16061	0.594394	0.0276648	IA	1.18276	1	NS
224499	chr4	134370345	134371398	1054	intron (ENSMUSG00000028838, intron 1 of 5)	ENSMUSG00000028838	protein_coding	Extl1	0.594252	0.0505445	IA	-0.928205	0.157633	NS
56266	chr11	94127580	94128408	829	Intergenic	ENSMUSG00000086003	processed_transcript	B230206L02Rik	0.594199	0.0498796	IA	-0.828692	1	NS
244367	chr5	134176234	134176928	695	exon (ENSMUSG00000104195, exon 1 of 1)	ENSMUSG00000104195	TEC	B230377A18Rik	0.594161	0.0860137	IA	-2.27398	1	NS
123283	chr16	13780356	13781245	890	exon (ENSMUSG00000022682, exon 1 of 18)	ENSMUSG00000022682	protein_coding	Rrn3	0.59405	0.0727363	IA	0.0641359	0.953818	NS
227753	chr4	155563283	155564250	968	promoter-TSS (ENSMUSG00000029063)	ENSMUSG00000029063	protein_coding	Nadk	0.593883	0.0489271	IA	-0.176614	0.857913	NS
140179	chr17	64324366	64325021	656	intron (ENSMUSG00000024083, intron 1 of 9)	ENSMUSG00000080455	miRNA	Gm24194	0.593871	0.0947291	IA	1.55508	1	NS
11897	chr1	93100955	93102340	1386	intron (ENSMUSG00000014602, intron 1 of 4)	ENSMUSG00000101378	NA	NA	0.593857	0.0303663	IA	NA	NA	NS
160818	chr19	36833791	36834864	1074	promoter-TSS (ENSMUSG00000024811)	ENSMUSG00000024811	protein_coding	Tnks2	0.593843	0.055864	IA	1.33336	0.00521405	AI
204577	chr3	133543838	133545319	1482	promoter-TSS (ENSMUSG00000105085)	ENSMUSG00000105085	antisense	Gm42567	0.59374	0.0261591	IA	0.894464	1	NS
69806	chr12	70937030	70938561	1532	promoter-TSS (ENSMUSG00000021076)	ENSMUSG00000021076	protein_coding	Actr10	0.593681	0.0360459	IA	0.314015	0.74694	NS
142121	chr17	80480101	80480945	845	promoter-TSS (ENSMUSG00000024241)	ENSMUSG00000024241	protein_coding	Sos1	0.593634	0.0568216	IA	0.977984	0.0586468	AI
117219	chr15	79690310	79690985	676	promoter-TSS (ENSMUSG00000042535)	ENSMUSG00000042535	protein_coding	Gtpbp1	0.593363	0.0228387	IA	0.500857	0.535441	NS
117670	chr15	81663722	81664562	841	intron (ENSMUSG00000022394, intron 1 of 16)	ENSMUSG00000022394	protein_coding	L3mbtl2	0.593252	0.0598239	IA	-0.635438	0.42618	NS
256768	chr6	85915155	85916449	1295	promoter-TSS (ENSMUSG00000057103)	ENSMUSG00000054226	protein_coding	Tprkb	0.593247	0.0559714	IA	-0.979093	0.217656	NS
256892	chr6	86403694	86404840	1147	promoter-TSS (ENSMUSG00000071337)	ENSMUSG00000071337	protein_coding	Tia1	0.592982	0.0339215	IA	0.512813	0.433131	NS
102938	chr14	78941668	78942561	894	intron (ENSMUSG00000058997, intron 9 of 44)	ENSMUSG00000058997	protein_coding	Vwa8	0.592796	0.0658043	IA	0.545193	0.436431	NS
45383	chr11	21090959	21091966	1008	promoter-TSS (ENSMUSG00000020134)	ENSMUSG00000020134	protein_coding	Peli1	0.592733	0.0269214	IA	2.59142	7.18286e-10	AI
132640	chr16	94526193	94527238	1046	promoter-TSS (ENSMUSG00000022898)	ENSMUSG00000022898	protein_coding	Dscr3	0.592716	0.0318306	IA	-0.782995	0.417119	NS
175762	chr2	91710730	91711260	531	promoter-TSS (ENSMUSG00000027243)	ENSMUSG00000027243	protein_coding	Harbi1	0.592338	0.0721274	IA	-1.54221	0.26309	NS
39807	chr10	107932110	107932817	708	Intergenic	ENSMUSG00000112910	lincRNA	AC113439.1	0.592257	0.0843805	IA	0.880413	1	NS
11796	chr1	92641299	92642290	992	exon (ENSMUSG00000073616, exon 1 of 3)	ENSMUSG00000073616	protein_coding	Cops9	0.59222	0.0506366	IA	-1.21364	0.190679	NS
227204	chr4	152296847	152297870	1024	promoter-TSS (ENSMUSG00000039662)	ENSMUSG00000039662	protein_coding	Icmt	0.592154	0.0464434	IA	-0.78118	0.298231	NS
275741	chr7	109751815	109753080	1266	promoter-TSS (ENSMUSG00000031021)	ENSMUSG00000031021	protein_coding	Tmem9b	0.592111	0.0975769	IA	1.10664	0.153391	NS
200516	chr3	105489449	105489972	524	intron (ENSMUSG00000040896, intron 1 of 6)	ENSMUSG00000105753	sense_intronic	Gm43847	0.592019	0.0818444	IA	-0.298352	0.792433	NS
269320	chr7	45062209	45062996	788	promoter-TSS (ENSMUSG00000007837)	ENSMUSG00000003421	protein_coding	Nosip	0.592013	0.0560499	IA	-0.796975	0.378308	NS
293348	chr8	105170430	105171809	1380	promoter-TSS (ENSMUSG00000031885)	ENSMUSG00000031885	protein_coding	Cbfb	0.59192	0.0494531	IA	2.26434	6.04899e-06	AI
55511	chr11	87126685	87127747	1063	promoter-TSS (ENSMUSG00000085310)	ENSMUSG00000085310	NA	NA	0.591864	0.0345595	IA	NA	NA	NS
14632	chr1	128243951	128244709	759	exon (ENSMUSG00000026353, exon 1 of 13)	ENSMUSG00000026353	protein_coding	Ubxn4	0.591852	0.0456373	IA	0.192126	0.837454	NS
170077	chr2	49619135	49620057	923	exon (ENSMUSG00000026764, exon 1 of 26)	ENSMUSG00000026764	protein_coding	Kif5c	0.59171	0.0376617	IA	0.548533	0.389877	NS
199103	chr3	96277836	96278640	805	exon (ENSMUSG00000050936, exon 2 of 2)	ENSMUSG00000093656	antisense	Gm20628	0.591598	0.039123	IA	0.091987	0.965922	NS
304881	chr9	61277572	61278559	988	intron (ENSMUSG00000111658, intron 3 of 4)	ENSMUSG00000111658	NA	NA	0.591235	0.0845894	IA	NA	NA	NS
301856	chr9	43699729	43700698	970	Intergenic	ENSMUSG00000110808	processed_pseudogene	AC162938.1	0.59112	0.0944056	IA	0.880413	1	NS
240245	chr5	110809667	110810401	735	promoter-TSS (ENSMUSG00000029512)	ENSMUSG00000029512	protein_coding	Ulk1	0.591099	0.0398774	IA	-0.407744	0.603008	NS
295874	chr8	121949979	121951035	1057	promoter-TSS (ENSMUSG00000025316)	ENSMUSG00000025316	protein_coding	Banp	0.591083	0.022545	IA	-0.858479	0.215776	NS
230066	chr5	24451473	24452586	1114	promoter-TSS (ENSMUSG00000023353)	ENSMUSG00000104190	TEC	Gm10472	0.591079	0.0548064	IA	-3.11135	1	NS
121645	chr15	103239300	103240528	1229	promoter-TSS (ENSMUSG00000009575)	ENSMUSG00000046434	protein_coding	Hnrnpa1	0.590997	0.0236474	IA	-0.199796	0.815707	NS
272931	chr7	80802832	80803685	854	promoter-TSS (ENSMUSG00000030536)	ENSMUSG00000030536	protein_coding	Iqgap1	0.590837	0.0584646	IA	0.646837	0.281764	NS
71350	chr12	80790269	80791133	865	promoter-TSS (ENSMUSG00000112093)	ENSMUSG00000021133	protein_coding	Susd6	0.590336	0.0299061	IA	0.594315	0.346971	NS
106760	chr14	120149062	120149910	849	Intergenic	ENSMUSG00000044819	protein_coding	Oxgr1	0.589758	0.0660466	IA	0.855175	1	NS
133799	chr17	6079363	6080158	796	promoter-TSS (ENSMUSG00000034345)	ENSMUSG00000015659	protein_coding	Serac1	0.589757	0.0580708	IA	0.339163	0.670378	NS
295012	chr8	117256319	117257709	1391	promoter-TSS (ENSMUSG00000034390)	ENSMUSG00000052557	protein_coding	Gan	0.589707	0.0365807	IA	-0.402163	0.662837	NS
137923	chr17	42316047	42317225	1179	intron (ENSMUSG00000042256, intron 1 of 3)	ENSMUSG00000042256	protein_coding	Ptchd4	0.589609	0.09371	IA	0.456958	0.531091	NS
167469	chr2	30133458	30134101	644	promoter-TSS (ENSMUSG00000039678)	ENSMUSG00000039678	protein_coding	Tbc1d13	0.589245	0.0683977	IA	-1.02555	0.125777	NS
13060	chr1	106713592	106714513	922	promoter-TSS (ENSMUSG00000057329)	ENSMUSG00000057329	protein_coding	Bcl2	0.589201	0.0533669	IA	1.95178	0.00103797	AI
167408	chr2	29889091	29890570	1480	promoter-TSS (ENSMUSG00000026790)	ENSMUSG00000026790	protein_coding	Odf2	0.589182	0.0326521	IA	-0.149658	0.878109	NS
299246	chr9	25251819	25253528	1710	promoter-TSS (ENSMUSG00000001833)	ENSMUSG00000001833	protein_coding	2007-09-01	0.588999	0.0230149	IA	1.94669	0.000130639	AI
262027	chr6	119847662	119848744	1083	promoter-TSS (ENSMUSG00000030172)	ENSMUSG00000030172	protein_coding	Erc1	0.588948	0.0338171	IA	0.367379	0.632633	NS
285045	chr8	40510933	40512521	1589	promoter-TSS (ENSMUSG00000031601)	ENSMUSG00000031600	protein_coding	Vps37a	0.588875	0.0358743	IA	0.480203	0.50399	NS
273185	chr7	82865857	82867410	1554	promoter-TSS (ENSMUSG00000057706)	ENSMUSG00000109383	lincRNA	Gm44915	0.588664	0.0228954	IA	1.73573	1	NS
171301	chr2	58615603	58616299	697	intron (ENSMUSG00000026839, intron 1 of 7)	ENSMUSG00000026836	protein_coding	Acvr1	0.588606	0.0762275	IA	0.89511	0.123601	NS
245811	chr5	143622138	143622877	740	promoter-TSS (ENSMUSG00000018001)	ENSMUSG00000018001	protein_coding	Cyth3	0.588595	0.0765543	IA	0.209972	0.811521	NS
234184	chr5	53588899	53589607	709	promoter-TSS (ENSMUSG00000039191)	ENSMUSG00000039191	protein_coding	Rbpj	0.588574	0.0291291	IA	0.705444	0.276321	NS
221664	chr4	116685245	116686042	798	promoter-TSS (ENSMUSG00000028691)	ENSMUSG00000028691	protein_coding	Prdx1	0.588418	0.0712815	IA	-0.160147	0.93353	NS
184659	chr2	155133011	155133998	988	promoter-TSS (ENSMUSG00000027598)	ENSMUSG00000027598	protein_coding	Itch	0.588287	0.0624019	IA	0.248363	0.765041	NS
109454	chr15	25412782	25413256	475	intron (ENSMUSG00000045763, intron 1 of 1)	ENSMUSG00000045763	protein_coding	Basp1	0.58825	0.0892517	IA	0.521377	0.561523	NS
139567	chr17	56183612	56184142	531	promoter-TSS (ENSMUSG00000019579)	ENSMUSG00000019579	protein_coding	Mydgf	0.588138	0.0931395	IA	0.187977	0.890409	NS
184866	chr2	156311690	156313056	1367	promoter-TSS (ENSMUSG00000038085)	ENSMUSG00000038085	protein_coding	Cnbd2	0.588134	0.0803506	IA	-0.541456	0.706168	NS
137630	chr17	35700410	35701025	616	promoter-TSS (ENSMUSG00000003534)	ENSMUSG00000093921	snRNA	Gm23864	0.588115	0.0949706	IA	-1.25169	1	NS
70922	chr12	77949457	77950262	806	Intergenic	ENSMUSG00000112551	NA	NA	0.588109	0.0941327	IA	NA	NA	NS
241344	chr5	115652648	115653477	830	promoter-TSS (ENSMUSG00000041609)	ENSMUSG00000099254	miRNA	Mir7030	0.587819	0.0348824	IA	-3.28184	1	NS
313244	chr9	123924574	123925233	660	Intergenic	ENSMUSG00000025804	NA	NA	0.587744	0.0838264	IA	NA	NA	NS
227274	chr4	152477188	152478259	1072	promoter-TSS (ENSMUSG00000039577)	ENSMUSG00000039577	protein_coding	Nphp4	0.587632	0.0309597	IA	-0.0424681	0.969502	NS
184474	chr2	153740789	153741755	967	promoter-TSS (ENSMUSG00000027479)	ENSMUSG00000027479	protein_coding	Mapre1	0.587573	0.0453462	IA	2.74207	3.31761e-12	AI
82983	chr13	47105384	47106569	1186	promoter-TSS (ENSMUSG00000021377)	ENSMUSG00000021377	protein_coding	Dek	0.587232	0.0536982	IA	-0.716402	0.453481	NS
313131	chr9	123112699	123113776	1078	promoter-TSS (ENSMUSG00000025785)	ENSMUSG00000025786	protein_coding	Zdhhc3	0.586988	0.0523023	IA	-0.41838	0.591319	NS
250032	chr6	29609057	29610247	1191	promoter-TSS (ENSMUSG00000012535)	ENSMUSG00000012535	protein_coding	Tnpo3	0.586853	0.0588962	IA	0.444143	0.51578	NS
165934	chr2	18392333	18393024	692	promoter-TSS (ENSMUSG00000026740)	ENSMUSG00000026740	protein_coding	Dnajc1	0.58679	0.0427448	IA	0.811475	0.136446	NS
239364	chr5	103210545	103211665	1121	promoter-TSS (ENSMUSG00000046709)	ENSMUSG00000104688	NA	NA	0.586726	0.0492634	IA	NA	NA	NS
288762	chr8	70897115	70897940	826	promoter-TSS (ENSMUSG00000045128)	ENSMUSG00000045128	protein_coding	Rpl18a	0.586698	0.0320345	IA	0.159785	0.902624	NS
313459	chrX	7898717	7899860	1144	promoter-TSS (ENSMUSG00000031157)	ENSMUSG00000031157	protein_coding	Pqbp1	0.586578	0.053016	IA	2.00256	0.000195985	AI
124043	chr16	20717293	20718114	822	promoter-TSS (ENSMUSG00000022843)	ENSMUSG00000022843	protein_coding	Clcn2	0.586512	0.0406802	IA	-0.0134686	0.987021	NS
225256	chr4	138434273	138435014	742	promoter-TSS (ENSMUSG00000041241)	ENSMUSG00000041241	protein_coding	Mul1	0.586266	0.0653735	IA	0.571409	0.458971	NS
163548	chr19	57610284	57611519	1236	promoter-TSS (ENSMUSG00000054843)	ENSMUSG00000054843	protein_coding	Atrnl1	0.586252	0.0507664	IA	0.726191	0.20251	NS
147926	chr18	34953816	34955155	1340	promoter-TSS (ENSMUSG00000024359)	ENSMUSG00000024359	protein_coding	Hspa9	0.58617	0.0384037	IA	1.17397	0.0164866	AI
304182	chr9	57076680	57076923	244	promoter-TSS (ENSMUSG00000097334)	ENSMUSG00000042557	protein_coding	Sin3a	0.586114	0.0785706	IA	0.238971	0.793436	NS
131533	chr16	87454486	87455634	1149	promoter-TSS (ENSMUSG00000025616)	ENSMUSG00000041079	protein_coding	Rwdd2b	0.585883	0.0392902	IA	-1.04442	0.597465	NS
266390	chr7	4658505	4659559	1055	promoter-TSS (ENSMUSG00000052296)	ENSMUSG00000108477	TEC	Gm44878	0.585102	0.0374625	IA	-2.10007	1	NS
261115	chr6	114642748	114643439	692	promoter-TSS (ENSMUSG00000030314)	ENSMUSG00000030314	protein_coding	Atg7	0.585039	0.0998485	IA	0.129435	0.905923	NS
95776	chr14	26668755	26670219	1465	promoter-TSS (ENSMUSG00000096052)	ENSMUSG00000098751	miRNA	Mir7672	0.585031	0.0468851	IA	-0.327633	1	NS
125706	chr16	32867838	32868566	729	exon (ENSMUSG00000035629, exon 1 of 2)	ENSMUSG00000035629	protein_coding	Rubcn	0.584953	0.0603004	IA	-0.22986	0.807027	NS
256898	chr6	86438196	86439205	1010	promoter-TSS (ENSMUSG00000046679)	ENSMUSG00000046679	protein_coding	C87436	0.584952	0.0328761	IA	-0.664189	0.487398	NS
139532	chr17	56036270	56036977	708	promoter-TSS (ENSMUSG00000003200)	ENSMUSG00000003200	protein_coding	Sh3gl1	0.584887	0.0513727	IA	0.406644	0.586522	NS
144984	chr18	12740968	12741967	1000	TTS (ENSMUSG00000083332)	ENSMUSG00000024430	protein_coding	Cabyr	0.584615	0.0426697	IA	-0.00380501	0.9979	NS
225265	chr4	138454088	138455094	1007	exon (ENSMUSG00000046447, exon 1 of 2)	ENSMUSG00000046447	protein_coding	Camk2n1	0.584599	0.0617954	IA	0.134578	0.891532	NS
157258	chr19	6276286	6277136	851	promoter-TSS (ENSMUSG00000085196)	ENSMUSG00000085196	processed_transcript	Gm14963	0.584483	0.0521057	IA	-0.0598783	0.981671	NS
46450	chr11	29693504	29694068	565	promoter-TSS (ENSMUSG00000020458)	ENSMUSG00000083917	processed_pseudogene	Gm12093	0.584455	0.077107	IA	-0.816458	1	NS
242286	chr5	121836290	121837414	1125	promoter-TSS (ENSMUSG00000042594)	ENSMUSG00000104872	antisense	1700008B11Rik	0.584327	0.0462234	IA	2.11571	1	NS
73865	chr12	100201869	100202181	313	intron (ENSMUSG00000001175, intron 1 of 5)	ENSMUSG00000001175	protein_coding	Calm1	0.584207	0.0877707	IA	2.34663	1.95467e-09	AI
146746	chr18	25548281	25549047	767	intron (ENSMUSG00000024268, intron 2 of 12)	ENSMUSG00000084537	misc_RNA	Gm25845	0.584099	0.0528107	IA	-0.521719	0.717539	NS
164298	chr2	4881444	4882740	1297	promoter-TSS (ENSMUSG00000026662)	ENSMUSG00000026662	protein_coding	Sephs1	0.584071	0.0497077	IA	-0.699072	0.456596	NS
290589	chr8	84236955	84237650	696	promoter-TSS (ENSMUSG00000035671)	ENSMUSG00000035671	protein_coding	Zswim4	0.584056	0.0322137	IA	0.773494	0.247722	NS
256951	chr6	86732881	86733730	850	promoter-TSS (ENSMUSG00000107961)	ENSMUSG00000107961	lincRNA	Gm44036	0.584003	0.0462906	IA	-0.161473	1	NS
133315	chr16	97962035	97963058	1024	promoter-TSS (ENSMUSG00000046962)	ENSMUSG00000046962	protein_coding	Zbtb21	0.583932	0.0317821	IA	1.34794	0.00617553	AI
290600	chr8	84270069	84270760	692	promoter-TSS (ENSMUSG00000004994)	ENSMUSG00000004994	protein_coding	Ccdc130	0.583524	0.0337248	IA	-1.29491	0.0616864	AD
137545	chr17	35121160	35122333	1174	promoter-TSS (ENSMUSG00000024387)	ENSMUSG00000024387	protein_coding	Csnk2b	0.583519	0.0322711	IA	-0.742227	0.420357	NS
67056	chr12	44858011	44858996	986	intron (ENSMUSG00000046314, intron 5 of 5)	ENSMUSG00000081636	NA	NA	0.583488	0.0572386	IA	NA	NA	NS
142831	chr17	84790448	84791154	707	promoter-TSS (ENSMUSG00000024120)	ENSMUSG00000024120	protein_coding	Lrpprc	0.583394	0.048348	IA	0.616448	0.316959	NS
307263	chr9	77916897	77918041	1145	promoter-TSS (ENSMUSG00000032349)	ENSMUSG00000032349	protein_coding	Elovl5	0.583212	0.0480268	IA	1.2153	0.0530149	AI
100700	chr14	66257606	66258080	475	intron (ENSMUSG00000059456, intron 1 of 14)	ENSMUSG00000059456	protein_coding	Ptk2b	0.58301	0.0731695	IA	0.235389	0.783534	NS
136910	chr17	31058648	31059251	604	promoter-TSS (ENSMUSG00000089622)	ENSMUSG00000089622	rRNA	Gm25447	0.582992	0.0989395	IA	-4.10768	1	NS
165818	chr2	17730134	17731827	1694	promoter-TSS (ENSMUSG00000053702)	ENSMUSG00000081851	processed_pseudogene	Gm13323	0.582831	0.0421709	IA	-1.63783	1	NS
187760	chr2	179976593	179977326	734	promoter-TSS (ENSMUSG00000039117)	ENSMUSG00000085704	processed_transcript	4921531C22Rik	0.582468	0.0937481	IA	-1.14762	0.309471	NS
33896	chr10	69744084	69744725	642	intron (ENSMUSG00000069601, intron 1 of 36)	ENSMUSG00000112729	NA	NA	0.582328	0.0543706	IA	NA	NA	NS
165272	chr2	12418537	12419634	1098	intron (ENSMUSG00000026767, intron 1 of 5)	ENSMUSG00000026767	protein_coding	Fam188a	0.582281	0.0705461	IA	2.04894	3.54995e-07	AI
83418	chr13	51568933	51569885	953	promoter-TSS (ENSMUSG00000021448)	ENSMUSG00000021448	protein_coding	Shc3	0.582155	0.0571947	IA	0.565764	0.449369	NS
74134	chr12	100952054	100952893	840	intron (ENSMUSG00000021182, intron 12 of 29)	ENSMUSG00000097160	antisense	A630072L19Rik	0.581827	0.0852446	IA	-0.81021	1	NS
96770	chr14	32085209	32086018	810	promoter-TSS (ENSMUSG00000021906)	ENSMUSG00000021905	protein_coding	Dph3	0.581748	0.0414816	IA	1.01357	0.298809	NS
230547	chr5	27549111	27549699	589	intron (ENSMUSG00000061576, intron 6 of 25)	ENSMUSG00000086505	NA	NA	0.581695	0.0624096	IA	NA	NA	NS
164837	chr2	7269636	7270650	1015	intron (ENSMUSG00000002107, intron 1 of 15)	ENSMUSG00000077396	NA	NA	0.581537	0.0385515	IA	NA	NA	NS
62066	chr12	5119426	5120195	770	intron (ENSMUSG00000020627, intron 5 of 13)	ENSMUSG00000112723	NA	NA	0.581447	0.0594532	IA	NA	NA	NS
49772	chr11	52360276	52361756	1481	promoter-TSS (ENSMUSG00000020402)	ENSMUSG00000020402	protein_coding	Vdac1	0.581427	0.0516625	IA	1.02089	0.0620354	AI
311891	chr9	114688365	114689384	1020	promoter-TSS (ENSMUSG00000032435)	ENSMUSG00000032435	protein_coding	Dync1li1	0.581346	0.041857	IA	-0.373932	0.659054	NS
114907	chr15	66577148	66578195	1048	promoter-TSS (ENSMUSG00000072501)	ENSMUSG00000072501	protein_coding	Phf20l1	0.581246	0.052565	IA	0.485028	0.452373	NS
84921	chr13	59556604	59557611	1008	promoter-TSS (ENSMUSG00000021557)	ENSMUSG00000021557	protein_coding	Agtpbp1	0.581165	0.0666091	IA	0.235812	0.772076	NS
35954	chr10	81014494	81015255	762	promoter-TSS (ENSMUSG00000048240)	ENSMUSG00000087114	antisense	Gm16099	0.581152	0.0397951	IA	-3.34097	1	NS
227076	chr4	151861655	151862790	1136	promoter-TSS (ENSMUSG00000014592)	ENSMUSG00000104142	TEC	Gm37141	0.580708	0.027687	IA	0.894811	1	NS
238235	chr5	92953860	92954734	875	intron (ENSMUSG00000029381, intron 7 of 9)	ENSMUSG00000106930	NA	NA	0.580594	0.0772553	IA	NA	NA	NS
298940	chr9	22002512	22003485	974	promoter-TSS (ENSMUSG00000003402)	ENSMUSG00000003402	protein_coding	Prkcsh	0.580521	0.0384149	IA	-0.012597	0.988147	NS
273232	chr7	83238003	83238508	506	Intergenic	ENSMUSG00000109335	NA	NA	0.580396	0.0954964	IA	NA	NA	NS
49830	chr11	52654441	52655047	607	Intergenic	ENSMUSG00000036264	protein_coding	Fstl4	0.580382	0.0896542	IA	-0.110502	0.926425	NS
11808	chr1	92683176	92683806	631	Intergenic	ENSMUSG00000100546	lincRNA	Gm29483	0.580374	0.0889019	IA	-1.0905	0.636007	NS
241765	chr5	118171251	118172468	1218	intron (ENSMUSG00000046607, intron 1 of 1)	ENSMUSG00000046607	protein_coding	Hrk	0.580157	0.0906612	IA	-1.74106	0.0489298	AD
245117	chr5	139252031	139253070	1040	promoter-TSS (ENSMUSG00000025858)	ENSMUSG00000025858	protein_coding	Get4	0.580076	0.0337067	IA	0.282392	0.803943	NS
266439	chr7	4914911	4915653	743	promoter-TSS (ENSMUSG00000074406)	ENSMUSG00000074406	protein_coding	Zfp628	0.579999	0.065197	IA	-0.0876802	0.950487	NS
269304	chr7	44997201	44998007	807	promoter-TSS (ENSMUSG00000003190)	ENSMUSG00000003190	protein_coding	Bcl2l12	0.579779	0.0780974	IA	-0.594765	1	NS
171119	chr2	57960426	57961189	764	Intergenic	ENSMUSG00000110205	NA	NA	0.579531	0.060041	IA	NA	NA	NS
43281	chr10	128565468	128566609	1142	promoter-TSS (ENSMUSG00000025364)	ENSMUSG00000025364	protein_coding	Pa2g4	0.579411	0.0285739	IA	-0.233713	0.817337	NS
187802	chr2	180118916	180119624	709	promoter-TSS (ENSMUSG00000039050)	ENSMUSG00000039050	protein_coding	Osbpl2	0.579353	0.0750085	IA	-0.64385	0.43367	NS
74234	chr12	102128844	102130126	1283	promoter-TSS (ENSMUSG00000041771)	ENSMUSG00000041771	protein_coding	Slc24a4	0.579094	0.0572769	IA	0.485081	0.500996	NS
83244	chr13	49341000	49341833	834	promoter-TSS (ENSMUSG00000037933)	ENSMUSG00000037933	protein_coding	Bicd2	0.578876	0.032883	IA	-0.929322	0.102907	NS
232009	chr5	36464567	36465595	1029	promoter-TSS (ENSMUSG00000029198)	ENSMUSG00000029198	protein_coding	Grpel1	0.578737	0.0295589	IA	0.797734	0.32526	NS
102330	chr14	76504080	76504780	701	promoter-TSS (ENSMUSG00000022010)	ENSMUSG00000097172	lincRNA	4930444M15Rik	0.578736	0.0373395	IA	-0.828692	1	NS
262050	chr6	120037797	120038998	1202	promoter-TSS (ENSMUSG00000045962)	ENSMUSG00000076217	NA	NA	0.578468	0.0291332	IA	NA	NA	NS
108543	chr15	12320951	12322227	1277	promoter-TSS (ENSMUSG00000022200)	ENSMUSG00000022200	protein_coding	Golph3	0.578001	0.0426217	IA	2.4438	2.00581e-08	AI
270696	chr7	61877474	61878288	815	promoter-TSS (ENSMUSG00000065568)	ENSMUSG00000065568	miRNA	Mir344	0.577988	0.0734779	IA	0.649207	0.792433	NS
296203	chr8	123477227	123478787	1561	promoter-TSS (ENSMUSG00000031967)	ENSMUSG00000031967	protein_coding	Afg3l1	0.577792	0.0498973	IA	-0.0836013	0.941002	NS
84240	chr13	55362250	55363055	806	exon (ENSMUSG00000021484, exon 1 of 8)	ENSMUSG00000021484	protein_coding	Lman2	0.57759	0.0376551	IA	0.317998	0.72239	NS
77444	chr13	8995351	8996594	1244	promoter-TSS (ENSMUSG00000021149)	ENSMUSG00000021149	protein_coding	Gtpbp4	0.577562	0.038917	IA	1.3289	0.00690828	AI
268337	chr7	30625687	30626509	823	promoter-TSS (ENSMUSG00000036751)	ENSMUSG00000036751	protein_coding	Cox6b1	0.577559	0.0955522	IA	-0.21942	0.904132	NS
125617	chr16	32246722	32247340	619	promoter-TSS (ENSMUSG00000022787)	ENSMUSG00000035764	protein_coding	Fbxo45	0.577492	0.0517485	IA	-0.114447	0.93454	NS
243732	chr5	130079245	130080003	759	exon (ENSMUSG00000034118, exon 1 of 6)	ENSMUSG00000034118	protein_coding	Tpst1	0.577421	0.0668794	IA	0.125357	0.912755	NS
121479	chr15	102405254	102406363	1110	promoter-TSS (ENSMUSG00000001280)	ENSMUSG00000001280	protein_coding	Sp1	0.577408	0.0240556	IA	-0.0782666	0.946591	NS
138322	chr17	45433097	45433925	829	promoter-TSS (ENSMUSG00000097119)	ENSMUSG00000023932	protein_coding	Cdc5l	0.577281	0.0620706	IA	-0.494625	0.6056	NS
253579	chr6	54431638	54432202	565	intron (ENSMUSG00000086040, intron 1 of 7)	ENSMUSG00000073067	processed_transcript	9130019P16Rik	0.57713	0.037994	IA	-0.218908	0.935387	NS
241396	chr5	116023932	116024824	893	promoter-TSS (ENSMUSG00000029513)	ENSMUSG00000084992	NA	NA	0.576954	0.0673404	IA	NA	NA	NS
84343	chr13	55692586	55693771	1186	promoter-TSS (ENSMUSG00000045767)	ENSMUSG00000045767	protein_coding	B230219D22Rik	0.576913	0.0590087	IA	0.125995	0.920437	NS
279825	chr7	141539253	141540089	837	promoter-TSS (ENSMUSG00000025512)	ENSMUSG00000025512	protein_coding	Chid1	0.576897	0.092039	IA	-0.540176	0.398102	NS
138853	chr17	48409412	48410313	902	promoter-TSS (ENSMUSG00000023994)	ENSMUSG00000023994	protein_coding	Nfya	0.57668	0.0265416	IA	0.310964	0.782063	NS
91063	chr13	107449415	107450228	814	Intergenic	ENSMUSG00000049233	protein_coding	Apoo-ps	0.576586	0.0875	IA	0.103135	0.971728	NS
148510	chr18	37877157	37877640	484	intron (ENSMUSG00000024456, intron 16 of 25)	ENSMUSG00000024456	protein_coding	Diaph1	0.576353	0.0567354	IA	0.234005	0.799926	NS
290896	chr8	85299063	85300214	1152	promoter-TSS (ENSMUSG00000031697)	ENSMUSG00000031696	protein_coding	Vps35	0.576268	0.038453	IA	0.259485	0.786413	NS
56497	chr11	95310091	95310862	772	promoter-TSS (ENSMUSG00000038909)	ENSMUSG00000085143	antisense	Gm11520	0.576051	0.0412244	IA	-2.39271	1	NS
121826	chr16	4419727	4420696	970	promoter-TSS (ENSMUSG00000005580)	ENSMUSG00000005580	protein_coding	Adcy9	0.575894	0.0631577	IA	-0.00897231	0.991152	NS
277986	chr7	127026702	127027695	994	promoter-TSS (ENSMUSG00000030678)	ENSMUSG00000030678	protein_coding	Maz	0.57587	0.0342312	IA	-1.61999	0.000341926	AD
312937	chr9	121856949	121858327	1379	promoter-TSS (ENSMUSG00000038412)	ENSMUSG00000111079	antisense	AC165080.2	0.575834	0.0453911	IA	-1.58781	0.504627	NS
17889	chr1	152524919	152525577	659	intron (ENSMUSG00000026482, intron 15 of 17)	ENSMUSG00000026482	protein_coding	Rgl1	0.57579	0.0791664	IA	0.294384	0.711883	NS
310204	chr9	104002308	104003335	1028	promoter-TSS (ENSMUSG00000032558)	ENSMUSG00000032558	protein_coding	Nphp3	0.575638	0.0281127	IA	-0.138672	0.910708	NS
99061	chr14	56173201	56173943	743	intron (ENSMUSG00000015443, intron 1 of 5)	ENSMUSG00000015443	NA	NA	0.575616	0.0598802	IA	NA	NA	NS
244979	chr5	138186921	138187631	711	promoter-TSS (ENSMUSG00000036980)	ENSMUSG00000036980	protein_coding	Taf6	0.575509	0.0759582	IA	-0.875018	0.179963	NS
236416	chr5	75044147	75044952	806	promoter-TSS (ENSMUSG00000029229)	ENSMUSG00000029229	protein_coding	Chic2	0.575408	0.0916058	IA	-0.546059	0.44658	NS
137596	chr17	35516722	35517250	529	promoter-TSS (ENSMUSG00000040312)	ENSMUSG00000050410	protein_coding	Tcf19	0.575267	0.082916	IA	0.145307	1	NS
244437	chr5	134551915	134552853	939	promoter-TSS (ENSMUSG00000063146)	ENSMUSG00000107090	antisense	Gm42884	0.575001	0.0457158	IA	-2.68041	1	NS
314539	chrX	36903225	36904123	899	promoter-TSS (ENSMUSG00000044149)	ENSMUSG00000044149	protein_coding	Nkrf	0.574693	0.0843464	IA	1.945	6.14798e-05	AI
302015	chr9	44305266	44306230	965	promoter-TSS (ENSMUSG00000032119)	ENSMUSG00000032119	protein_coding	Hinfp	0.574469	0.0430875	IA	-0.419476	0.579221	NS
135757	chr17	25875327	25875995	669	exon (ENSMUSG00000025731, exon 1 of 4)	ENSMUSG00000025731	protein_coding	Mettl26	0.573987	0.0770136	IA	-0.836425	0.36186	NS
10577	chr1	84838620	84840356	1737	promoter-TSS (ENSMUSG00000026219)	ENSMUSG00000026219	protein_coding	Trip12	0.57393	0.046333	IA	0.81325	0.123066	NS
50995	chr11	59839060	59840176	1117	exon (ENSMUSG00000032615, exon 1 of 5)	ENSMUSG00000019373	protein_coding	Cops3	0.573776	0.0399329	IA	1.30598	0.0102026	AI
26591	chr10	13861047	13861677	631	promoter-TSS (ENSMUSG00000019806)	ENSMUSG00000112172	lincRNA	AC134867.2	0.57344	0.0542677	IA	0.894879	1	NS
140183	chr17	64331611	64332502	892	promoter-TSS (ENSMUSG00000024083)	ENSMUSG00000080455	miRNA	Gm24194	0.573287	0.0263437	IA	1.55508	1	NS
95574	chr14	25226094	25227171	1078	Intergenic	ENSMUSG00000097601	lincRNA	Gm26660	0.573231	0.056266	IA	-0.513948	0.69351	NS
69202	chr12	67220646	67221126	481	intron (ENSMUSG00000034912, intron 1 of 1)	ENSMUSG00000034912	protein_coding	Mdga2	0.57314	0.0962128	IA	0.343463	0.640644	NS
173229	chr2	70824772	70826069	1298	promoter-TSS (ENSMUSG00000041997)	ENSMUSG00000041997	protein_coding	Tlk1	0.573111	0.0582854	IA	0.584304	0.370469	NS
14595	chr1	128077793	128078212	420	intron (ENSMUSG00000036086, intron 2 of 20)	ENSMUSG00000102782	TEC	Gm37625	0.573065	0.0978932	IA	-0.106075	0.971728	NS
132197	chr16	91728993	91729605	613	promoter-TSS (ENSMUSG00000058240)	ENSMUSG00000058240	protein_coding	Cryzl1	0.572798	0.0317169	IA	0.27013	0.742042	NS
120803	chr15	99251600	99252527	928	promoter-TSS (ENSMUSG00000037570)	ENSMUSG00000037570	protein_coding	Mcrs1	0.572762	0.0420631	IA	-0.247042	0.800274	NS
224410	chr4	133813142	133814471	1330	Intergenic	ENSMUSG00000084789	lincRNA	Gm12974	0.572694	0.0391441	IA	-1.84688	1	NS
138776	chr17	47687557	47689414	1858	promoter-TSS (ENSMUSG00000033475)	ENSMUSG00000033475	protein_coding	Tomm6	0.572576	0.0425919	IA	1.05348	0.254899	NS
230525	chr5	27456854	27457567	714	intron (ENSMUSG00000061576, intron 4 of 25)	ENSMUSG00000048703	NA	NA	0.572336	0.0739883	IA	NA	NA	NS
58699	chr11	106487328	106488071	744	promoter-TSS (ENSMUSG00000020715)	ENSMUSG00000020715	protein_coding	Ern1	0.572278	0.0850569	IA	0.654446	0.336617	NS
131421	chr16	86644864	86645504	641	Intergenic	ENSMUSG00000089252	NA	NA	0.572266	0.094832	IA	NA	NA	NS
115757	chr15	73067229	73068094	866	Intergenic	ENSMUSG00000047921	protein_coding	Trappc9	0.572188	0.029665	IA	0.329308	0.678306	NS
35611	chr10	79926502	79927417	916	promoter-TSS (ENSMUSG00000019564)	ENSMUSG00000019564	protein_coding	Arid3a	0.572075	0.0826156	IA	-0.569181	0.57879	NS
171492	chr2	59522150	59522807	658	Intergenic	ENSMUSG00000026989	NA	NA	0.572051	0.0716156	IA	NA	NA	NS
71481	chr12	81780756	81781847	1092	promoter-TSS (ENSMUSG00000113303)	ENSMUSG00000113303	bidirectional_promoter_lncRNA	AC124595.1	0.571748	0.0440922	IA	0.638925	1	NS
116477	chr15	76523115	76523886	772	Intergenic	ENSMUSG00000048385	protein_coding	Scrt1	0.571547	0.0643862	IA	-0.866858	0.259287	NS
56576	chr11	95712506	95713805	1300	promoter-TSS (ENSMUSG00000086191)	ENSMUSG00000086191	antisense	Zfp652os	0.571423	0.0582854	IA	0.35274	1	NS
92896	chr13	119631588	119632236	649	intron (ENSMUSG00000074715, intron 1 of 2)	ENSMUSG00000074715	protein_coding	Ccl28	0.571414	0.0718215	IA	-0.230415	0.926552	NS
121459	chr15	102325840	102326836	997	promoter-TSS (ENSMUSG00000001289)	ENSMUSG00000001289	protein_coding	Pfdn5	0.571402	0.0882842	IA	-0.415951	0.714073	NS
174857	chr2	80580192	80581972	1781	exon (ENSMUSG00000027002, exon 1 of 32)	ENSMUSG00000083284	processed_pseudogene	Gm13688	0.571208	0.0326349	IA	-2.13869	1	NS
197959	chr3	88424524	88425423	900	exon (ENSMUSG00000050144, exon 1 of 4)	ENSMUSG00000050144	protein_coding	Slc25a44	0.571151	0.0390278	IA	-0.336328	0.715001	NS
3705	chr1	36068018	36068807	790	promoter-TSS (ENSMUSG00000045216)	ENSMUSG00000045216	protein_coding	Hs6st1	0.571111	0.0480613	IA	0.802915	0.306701	NS
269272	chr7	44869513	44870238	726	promoter-TSS (ENSMUSG00000038502)	ENSMUSG00000038502	protein_coding	Ptov1	0.570867	0.0312449	IA	-0.380022	0.618408	NS
52857	chr11	70969612	70970557	946	promoter-TSS (ENSMUSG00000018449)	ENSMUSG00000018449	protein_coding	Rpain	0.570855	0.0433729	IA	0.382389	0.712249	NS
242908	chr5	124483102	124484020	919	exon (ENSMUSG00000029402, exon 1 of 2)	ENSMUSG00000029402	protein_coding	Snrnp35	0.570803	0.095896	IA	-1.452	1	NS
143855	chr18	3382667	3383895	1229	promoter-TSS (ENSMUSG00000024231)	ENSMUSG00000024231	protein_coding	Cul2	0.57074	0.0487442	IA	1.10695	0.0413258	AI
3564	chr1	34842676	34843543	868	promoter-TSS (ENSMUSG00000037503)	ENSMUSG00000037503	protein_coding	Fam168b	0.569917	0.0716373	IA	0.481719	0.510865	NS
102403	chr14	76764331	76764814	484	Intergenic	ENSMUSG00000101009	processed_transcript	1700108F19Rik	0.569864	0.0703528	IA	0.894879	1	NS
167590	chr2	30658042	30659253	1212	TTS (ENSMUSG00000087268)	ENSMUSG00000087268	lincRNA	Gm14486	0.569829	0.0354561	IA	-1.81145	1	NS
220983	chr4	108327732	108328559	828	promoter-TSS (ENSMUSG00000048351)	ENSMUSG00000048351	protein_coding	Coa7	0.569805	0.0466071	IA	-0.363926	0.743911	NS
277698	chr7	125491315	125491872	558	promoter-TSS (ENSMUSG00000030750)	ENSMUSG00000030750	protein_coding	Nsmce1	0.569761	0.0576756	IA	-0.364588	0.864866	NS
58115	chr11	103102701	103103312	612	promoter-TSS (ENSMUSG00000056938)	ENSMUSG00000056938	protein_coding	Acbd4	0.569442	0.0606351	IA	-0.33359	0.70636	NS
270348	chr7	56843505	56844107	603	intron (ENSMUSG00000055026, intron 5 of 9)	ENSMUSG00000108586	processed_pseudogene	Gm44976	0.569398	0.0722856	IA	-0.64447	1	NS
116360	chr15	76080261	76081263	1003	intron (ENSMUSG00000002524, intron 1 of 10)	ENSMUSG00000002524	protein_coding	Puf60	0.569394	0.0492373	IA	0.621729	0.379465	NS
69963	chr12	71830560	71831952	1393	promoter-TSS (ENSMUSG00000034574)	ENSMUSG00000034574	protein_coding	Daam1	0.569366	0.0331743	IA	0.735297	0.199852	NS
279810	chr7	141475051	141475692	642	promoter-TSS (ENSMUSG00000025511)	ENSMUSG00000038489	protein_coding	Polr2l	0.569337	0.0987416	IA	-0.498252	0.798168	NS
227666	chr4	155222952	155223716	765	promoter-TSS (ENSMUSG00000029050)	ENSMUSG00000029050	protein_coding	Ski	0.569197	0.0455978	IA	-0.173013	0.863755	NS
197934	chr3	88296787	88297673	887	promoter-TSS (ENSMUSG00000010538)	ENSMUSG00000001416	protein_coding	Cct3	0.569023	0.0332504	IA	-0.0305796	0.977048	NS
67810	chr12	52602880	52603637	758	promoter-TSS (ENSMUSG00000064663)	ENSMUSG00000064663	NA	NA	0.568595	0.0551174	IA	NA	NA	NS
90314	chr13	102939904	102941124	1221	intron (ENSMUSG00000034751, intron 4 of 28)	ENSMUSG00000034751	protein_coding	Mast4	0.568408	0.074441	IA	1.36593	0.00172432	AI
15006	chr1	131097406	131098021	616	exon (ENSMUSG00000016528, exon 1 of 10)	ENSMUSG00000016528	protein_coding	Mapkapk2	0.568093	0.0976184	IA	1.17877	0.0405511	AI
137417	chr17	34603360	34604361	1002	promoter-TSS (ENSMUSG00000034254)	ENSMUSG00000015478	protein_coding	Rnf5	0.568091	0.032511	IA	-1.95367	0.182823	NS
162238	chr19	46152122	46152818	697	promoter-TSS (ENSMUSG00000025224)	ENSMUSG00000025229	NA	NA	0.56806	0.0403471	IA	NA	NA	NS
160002	chr19	28834747	28835565	819	promoter-TSS (ENSMUSG00000024935)	ENSMUSG00000024935	protein_coding	Slc1a1	0.568059	0.0787765	IA	0.222069	0.792433	NS
17138	chr1	144003886	144004611	726	promoter-TSS (ENSMUSG00000026360)	ENSMUSG00000026360	protein_coding	Rgs2	0.568036	0.0553294	IA	5.93873	1.52661e-48	AI
166618	chr2	25317993	25319609	1617	exon (ENSMUSG00000026959, exon 1 of 19)	ENSMUSG00000026959	protein_coding	Grin1	0.567965	0.0471497	IA	0.121559	0.905923	NS
251619	chr6	38533178	38534047	870	exon (ENSMUSG00000019689, exon 1 of 2)	ENSMUSG00000019689	protein_coding	Fmc1	0.56779	0.035232	IA	0.0712781	1	NS
266527	chr7	6286166	6286701	536	promoter-TSS (ENSMUSG00000054893)	ENSMUSG00000054893	protein_coding	Zfp667	0.567301	0.0657966	IA	0.00851639	0.99257	NS
33346	chr10	67096141	67097447	1307	promoter-TSS (ENSMUSG00000019873)	ENSMUSG00000019873	protein_coding	Reep3	0.567297	0.0432543	IA	0.303824	0.747413	NS
280202	chr7	144470512	144471388	877	promoter-TSS (ENSMUSG00000031078)	ENSMUSG00000085228	sense_intronic	Gm14376	0.567102	0.0819492	IA	-0.510712	0.799926	NS
166641	chr2	25402503	25403685	1183	promoter-TSS (ENSMUSG00000015094)	ENSMUSG00000015094	protein_coding	Npdc1	0.566883	0.0598638	IA	-0.00940885	0.990747	NS
146439	chr18	23868322	23868873	552	intron (ENSMUSG00000024277, intron 5 of 7)	ENSMUSG00000089290	NA	NA	0.566689	0.0841761	IA	NA	NA	NS
223581	chr4	129496046	129496932	887	intron (ENSMUSG00000086336, intron 1 of 2)	ENSMUSG00000078554	protein_coding	Fam229a	0.566538	0.0859499	IA	0.894435	1	NS
152411	chr18	62470533	62471167	635	Intergenic	ENSMUSG00000042211	protein_coding	Fbxo38	0.566529	0.0786906	IA	0.278578	0.726035	NS
242608	chr5	123075924	123076739	816	promoter-TSS (ENSMUSG00000054434)	ENSMUSG00000054434	protein_coding	Tmem120b	0.566525	0.0860348	IA	-0.360681	0.706486	NS
295955	chr8	122443326	122443979	654	promoter-TSS (ENSMUSG00000006517)	ENSMUSG00000006517	protein_coding	Mvd	0.566335	0.0496319	IA	0.00582826	0.996781	NS
316534	chrX	81070334	81071617	1284	exon (ENSMUSG00000025666, exon 1 of 3)	ENSMUSG00000025666	protein_coding	Tmem47	0.566216	0.0791871	IA	2.89783	3.19804e-08	AI
56519	chr11	95384341	95384715	375	promoter-TSS (ENSMUSG00000020873)	ENSMUSG00000101258	antisense	Gm29477	0.566124	0.0791411	IA	-1.00307	1	NS
281268	chr8	11555255	11556216	962	promoter-TSS (ENSMUSG00000045969)	ENSMUSG00000045969	protein_coding	Ing1	0.566033	0.0278621	IA	-0.893374	0.533059	NS
185131	chr2	157278824	157279884	1061	promoter-TSS (ENSMUSG00000027642)	ENSMUSG00000027642	protein_coding	Rpn2	0.565956	0.0398165	IA	-0.652413	0.346971	NS
168074	chr2	32757003	32757810	808	promoter-TSS (ENSMUSG00000009563)	ENSMUSG00000009563	protein_coding	Tor2a	0.565856	0.0557393	IA	-0.809948	0.313116	NS
118653	chr15	86213858	86214620	763	promoter-TSS (ENSMUSG00000051864)	ENSMUSG00000051864	protein_coding	Tbc1d22a	0.565691	0.0903214	IA	0.102012	0.923864	NS
243392	chr5	127616939	127617695	757	promoter-TSS (ENSMUSG00000029416)	ENSMUSG00000105362	TEC	Gm43474	0.565686	0.0881892	IA	-1.00307	1	NS
121864	chr16	4541497	4542376	880	promoter-TSS (ENSMUSG00000022519)	ENSMUSG00000083585	NA	NA	0.565665	0.0567406	IA	NA	NA	NS
212677	chr4	43492748	43493115	368	promoter-TSS (ENSMUSG00000028461)	ENSMUSG00000088088	ribozyme	Rmrp	0.565581	0.0484827	IA	1.16703	0.0364851	AI
311103	chr9	108936334	108937324	991	promoter-TSS (ENSMUSG00000025651)	ENSMUSG00000025651	protein_coding	Uqcrc1	0.565316	0.0861979	IA	-0.0905201	0.931461	NS
86429	chr13	75707153	75708060	908	promoter-TSS (ENSMUSG00000001542)	ENSMUSG00000001542	protein_coding	Ell2	0.56528	0.0517493	IA	1.74159	0.00188364	AI
114713	chr15	65771714	65772556	843	Intergenic	ENSMUSG00000015002	protein_coding	Efr3a	0.565222	0.0638028	IA	1.42433	0.00282714	AI
120309	chr15	96285070	96286160	1091	Intergenic	ENSMUSG00000097536	lincRNA	2610037D02Rik	0.565125	0.0570617	IA	0.0582646	0.955239	NS
279465	chr7	139212847	139213678	832	promoter-TSS (ENSMUSG00000015981)	ENSMUSG00000110303	TEC	Gm45328	0.564912	0.0453881	IA	-1.14547	1	NS
269206	chr7	44548573	44549148	576	promoter-TSS (ENSMUSG00000038644)	ENSMUSG00000109236	NA	NA	0.56477	0.0742532	IA	NA	NA	NS
54879	chr11	82763772	82764814	1043	promoter-TSS (ENSMUSG00000046010)	ENSMUSG00000020698	protein_coding	Cct6b	0.564754	0.0764575	IA	1.62666	1	NS
148085	chr18	35598315	35599328	1014	promoter-TSS (ENSMUSG00000037058)	ENSMUSG00000037058	protein_coding	Paip2	0.564639	0.0469056	IA	0.364095	0.637892	NS
148062	chr18	35498546	35499369	824	promoter-TSS (ENSMUSG00000024357)	ENSMUSG00000024357	protein_coding	Sil1	0.564593	0.0742655	IA	0.0258412	0.983212	NS
260238	chr6	108782881	108783957	1077	intron (ENSMUSG00000030105, intron 1 of 6)	ENSMUSG00000030105	protein_coding	Arl8b	0.564345	0.0764794	IA	0.298817	0.760337	NS
226091	chr4	143161589	143162638	1050	TTS (ENSMUSG00000057637)	ENSMUSG00000083826	NA	NA	0.564266	0.0513898	IA	NA	NA	NS
94674	chr14	20347501	20348662	1162	promoter-TSS (ENSMUSG00000039599)	ENSMUSG00000021810	protein_coding	Ecd	0.563758	0.0572796	IA	-0.230436	0.832267	NS
262690	chr6	125039379	125040145	767	promoter-TSS (ENSMUSG00000030330)	ENSMUSG00000108037	processed_transcript	Gm44597	0.563549	0.0755598	IA	-0.352531	0.651469	NS
59214	chr11	109297512	109298494	983	promoter-TSS (ENSMUSG00000020599)	ENSMUSG00000020599	protein_coding	Rgs9	0.563333	0.0941321	IA	0.134025	0.904132	NS
22384	chr1	178318113	178319574	1462	promoter-TSS (ENSMUSG00000086350)	ENSMUSG00000026500	protein_coding	Cox20	0.563171	0.0298104	IA	-0.375705	0.788219	NS
37482	chr10	90828745	90829921	1177	promoter-TSS (ENSMUSG00000058589)	ENSMUSG00000112015	TEC	AC132465.2	0.562937	0.0498275	IA	-0.117286	0.918278	NS
305838	chr9	66974803	66975626	824	exon (ENSMUSG00000032370, exon 1 of 6)	ENSMUSG00000032370	protein_coding	Lactb	0.562914	0.0941913	IA	-0.763845	0.531093	NS
160498	chr19	32712046	32712918	873	promoter-TSS (ENSMUSG00000013662)	ENSMUSG00000013662	protein_coding	Atad1	0.562762	0.0519623	IA	0.417805	0.619386	NS
257235	chr6	88518487	88519325	839	promoter-TSS (ENSMUSG00000030082)	ENSMUSG00000107698	TEC	Gm44430	0.562661	0.0525329	IA	-0.891963	0.72708	NS
193894	chr3	58416121	58416715	595	exon (ENSMUSG00000027806, exon 1 of 4)	ENSMUSG00000027806	protein_coding	Tsc22d2	0.562568	0.0764613	IA	2.48179	1.90791e-08	AI
44109	chr11	6199904	6200627	724	exon (ENSMUSG00000096923, exon 1 of 1)	ENSMUSG00000096923	protein_coding	A730071L15Rik	0.562462	0.0708432	IA	-1.69048	1	NS
310056	chr9	103365378	103366342	965	promoter-TSS (ENSMUSG00000032803)	ENSMUSG00000032803	protein_coding	Cdv3	0.562414	0.0378393	IA	0.938224	0.120744	NS
57781	chr11	101784755	101785532	778	promoter-TSS (ENSMUSG00000017724)	ENSMUSG00000017724	protein_coding	Etv4	0.562332	0.0993072	IA	-0.33178	0.898618	NS
84305	chr13	55536087	55537081	995	promoter-TSS (ENSMUSG00000021494)	ENSMUSG00000021494	protein_coding	Ddx41	0.562288	0.0467499	IA	-0.231307	0.786719	NS
197878	chr3	88141901	88142867	967	promoter-TSS (ENSMUSG00000001419)	ENSMUSG00000001419	protein_coding	Mef2d	0.562204	0.048064	IA	-0.425942	0.607939	NS
60784	chr11	117986501	117987375	875	promoter-TSS (ENSMUSG00000017715)	ENSMUSG00000017715	protein_coding	Pgs1	0.562066	0.0711863	IA	-0.551298	0.487651	NS
69599	chr12	70346847	70348340	1494	promoter-TSS (ENSMUSG00000021071)	ENSMUSG00000112945	bidirectional_promoter_lncRNA	AC124733.1	0.562058	0.0383815	IA	-0.801494	1	NS
75866	chr12	111038554	111039522	969	promoter-TSS (ENSMUSG00000037896)	ENSMUSG00000037896	protein_coding	Rcor1	0.56201	0.038954	IA	0.094196	0.931553	NS
215428	chr4	62360039	62360972	934	promoter-TSS (ENSMUSG00000066150)	ENSMUSG00000066151	protein_coding	Fkbp15	0.562007	0.0391981	IA	-0.0520325	0.958546	NS
275385	chr7	101905502	101906424	923	promoter-TSS (ENSMUSG00000030842)	ENSMUSG00000078630	protein_coding	Tomt	0.561879	0.0862995	IA	0.356978	1	NS
156948	chr19	5049996	5050861	866	promoter-TSS (ENSMUSG00000024883)	ENSMUSG00000024883	protein_coding	Rin1	0.561827	0.07186	IA	-1.13685	0.0205186	AD
109451	chr15	25412123	25412693	571	intron (ENSMUSG00000045763, intron 1 of 1)	ENSMUSG00000045763	protein_coding	Basp1	0.561699	0.0771848	IA	0.521377	0.561523	NS
11957	chr1	93477929	93479275	1347	promoter-TSS (ENSMUSG00000026276)	ENSMUSG00000034088	protein_coding	Hdlbp	0.561691	0.0390678	IA	0.144602	0.876953	NS
136334	chr17	28328021	28329146	1126	promoter-TSS (ENSMUSG00000037805)	ENSMUSG00000037805	protein_coding	Rpl10a	0.561312	0.0593824	IA	-0.892679	0.230121	NS
44147	chr11	6415295	6416457	1163	promoter-TSS (ENSMUSG00000071866)	ENSMUSG00000071866	protein_coding	Ppia	0.561304	0.0423456	IA	0.33305	0.787635	NS
288736	chr8	70839133	70840171	1039	promoter-TSS (ENSMUSG00000002910)	ENSMUSG00000002910	protein_coding	Arrdc2	0.56116	0.0319888	IA	-0.271841	0.846829	NS
161526	chr19	41980821	41981754	934	promoter-TSS (ENSMUSG00000025171)	ENSMUSG00000025171	protein_coding	Ubtd1	0.561095	0.0343209	IA	-1.95741	0.228032	NS
243082	chr5	125243931	125244362	432	intron (ENSMUSG00000105039, intron 2 of 3)	ENSMUSG00000105039	lincRNA	Gm42637	0.560805	0.0872873	IA	-2.86991	1	NS
57939	chr11	102392853	102393682	830	promoter-TSS (ENSMUSG00000006575)	ENSMUSG00000006575	protein_coding	Rundc3a	0.560773	0.0650679	IA	0.625546	0.29763	NS
10993	chr1	87812799	87813658	860	intron (ENSMUSG00000056055, intron 4 of 8)	ENSMUSG00000056055	protein_coding	Sag	0.560399	0.0597499	IA	-0.520236	0.801384	NS
310736	chr9	107533750	107534439	690	exon (ENSMUSG00000010045, exon 1 of 2)	ENSMUSG00000010045	protein_coding	Tmem115	0.560386	0.0535084	IA	-0.49624	0.717788	NS
266574	chr7	6696236	6696916	681	promoter-TSS (ENSMUSG00000002266)	ENSMUSG00000002266	protein_coding	Zim1	0.559788	0.0921431	IA	-0.765172	0.50228	NS
274859	chr7	99140858	99141927	1070	promoter-TSS (ENSMUSG00000035354)	ENSMUSG00000109468	TEC	Gm45185	0.559402	0.0353805	IA	0.0615175	1	NS
277140	chr7	121034213	121035310	1098	promoter-TSS (ENSMUSG00000030876)	ENSMUSG00000053358	TEC	Gm9905	0.559385	0.0797191	IA	-1.7102	1	NS
185875	chr2	163644527	163645555	1029	promoter-TSS (ENSMUSG00000017707)	ENSMUSG00000017707	protein_coding	Serinc3	0.559285	0.0617628	IA	0.551832	0.422008	NS
116527	chr15	76710420	76710935	516	promoter-TSS (ENSMUSG00000033728)	ENSMUSG00000033728	protein_coding	Lrrc14	0.558822	0.0896319	IA	-0.995266	0.196215	NS
184713	chr2	155517545	155518409	865	promoter-TSS (ENSMUSG00000027605)	ENSMUSG00000027603	protein_coding	Ggt7	0.558727	0.0386735	IA	0.356617	0.624733	NS
54682	chr11	81152172	81154215	2044	exon (ENSMUSG00000020704, exon 1 of 10)	ENSMUSG00000085130	NA	NA	0.558637	0.0641714	IA	NA	NA	NS
148076	chr18	35561945	35563073	1129	promoter-TSS (ENSMUSG00000037236)	ENSMUSG00000104863	miRNA	AC121821.1	0.558018	0.0472571	IA	0.566852	0.514854	NS
81727	chr13	41605339	41606525	1187	promoter-TSS (ENSMUSG00000087370)	ENSMUSG00000087370	protein_coding	Tmem170b	0.557982	0.0376038	IA	0.668765	0.334421	NS
143047	chr17	86345255	86345762	508	intron (ENSMUSG00000045038, intron 1 of 14)	ENSMUSG00000100738	NA	NA	0.557938	0.0920782	IA	NA	NA	NS
35617	chr10	79959787	79960550	764	promoter-TSS (ENSMUSG00000035754)	ENSMUSG00000035754	protein_coding	Wdr18	0.557907	0.0436896	IA	-0.158634	0.876296	NS
263715	chr6	134919988	134920813	826	promoter-TSS (ENSMUSG00000003031)	ENSMUSG00000003031	protein_coding	Cdkn1b	0.557691	0.043679	IA	3.45053	2.11936e-13	AI
137313	chr17	34024199	34024978	780	promoter-TSS (ENSMUSG00000105964)	ENSMUSG00000105964	miRNA	Mir219c	0.557582	0.0764446	IA	-2.06784	1	NS
317750	chrX	106186620	106187275	656	promoter-TSS (ENSMUSG00000062070)	ENSMUSG00000062070	protein_coding	Pgk1	0.557077	0.0522175	IA	2.05053	0.000470585	AI
27866	chr10	21994061	21994958	898	promoter-TSS (ENSMUSG00000019970)	ENSMUSG00000019970	protein_coding	Sgk1	0.557001	0.0454998	IA	3.68724	7.47928e-19	AI
54486	chr11	80208853	80209722	870	exon (ENSMUSG00000017686, exon 1 of 20)	ENSMUSG00000017686	protein_coding	Rhot1	0.556977	0.0916805	IA	0.137325	0.88976	NS
307222	chr9	77750281	77751218	938	Intergenic	ENSMUSG00000032350	protein_coding	Gclc	0.556643	0.0382312	IA	0.95294	0.0879328	AI
271320	chr7	66108931	66110534	1604	exon (ENSMUSG00000032640, exon 1 of 3)	ENSMUSG00000032640	protein_coding	Chsy1	0.556523	0.0849263	IA	-0.906091	0.349214	NS
49416	chr11	50325343	50326203	861	promoter-TSS (ENSMUSG00000020368)	ENSMUSG00000020368	protein_coding	Canx	0.556337	0.0461713	IA	0.332648	0.760925	NS
82937	chr13	46668945	46670280	1336	promoter-TSS (ENSMUSG00000069237)	ENSMUSG00000069237	protein_coding	Fam8a1	0.555985	0.0581912	IA	0.0210089	0.985997	NS
200901	chr3	107631239	107632301	1063	promoter-TSS (ENSMUSG00000014601)	ENSMUSG00000078604	NA	NA	0.555977	0.0524585	IA	NA	NA	NS
23152	chr1	182489789	182490431	643	promoter-TSS (ENSMUSG00000102234)	ENSMUSG00000104415	NA	NA	0.555807	0.0791831	IA	NA	NA	NS
293635	chr8	106210270	106211477	1208	promoter-TSS (ENSMUSG00000060098)	ENSMUSG00000033106	protein_coding	Slc7a6os	0.555649	0.0536908	IA	0.36455	0.714756	NS
65139	chr12	31654306	31655461	1156	promoter-TSS (ENSMUSG00000020648)	ENSMUSG00000020648	protein_coding	Dus4l	0.555195	0.0639727	IA	-1.14875	0.367235	NS
296116	chr8	123064875	123066024	1150	promoter-TSS (ENSMUSG00000000738)	ENSMUSG00000000738	protein_coding	Spg7	0.55498	0.0697671	IA	-0.15161	0.876953	NS
81142	chr13	36736051	36736560	510	Intergenic	ENSMUSG00000039114	protein_coding	Nrn1	0.554957	0.0752538	IA	2.89167	6.58348e-14	AI
16098	chr1	135670299	135670934	636	intron (ENSMUSG00000090399, intron 1 of 1)	ENSMUSG00000090399	lincRNA	Gm38399	0.554951	0.0774579	IA	0.649089	1	NS
53186	chr11	73018756	73019098	343	promoter-TSS (ENSMUSG00000020785)	ENSMUSG00000086943	lincRNA	4732414G09Rik	0.554918	0.0630145	IA	-2.32656	0.00497951	AD
7909	chr1	64690315	64691345	1031	promoter-TSS (ENSMUSG00000087213)	ENSMUSG00000087213	processed_transcript	2810408I11Rik	0.554807	0.0416447	IA	2.18907	1	NS
224779	chr4	135946165	135947092	928	intron (ENSMUSG00000028672, intron 1 of 8)	ENSMUSG00000028672	protein_coding	Hmgcl	0.554702	0.0856574	IA	-0.130617	0.921202	NS
277260	chr7	122066767	122067542	776	promoter-TSS (ENSMUSG00000030870)	ENSMUSG00000030870	protein_coding	Ubfd1	0.55451	0.0475532	IA	-0.179248	0.861805	NS
251630	chr6	38551188	38552376	1189	promoter-TSS (ENSMUSG00000029823)	ENSMUSG00000029823	protein_coding	Luc7l2	0.554431	0.0436289	IA	0.570798	0.348445	NS
293806	chr8	107030802	107032041	1240	promoter-TSS (ENSMUSG00000085464)	ENSMUSG00000085464	antisense	Gm16208	0.554351	0.0502625	IA	-2.8402	1	NS
160512	chr19	32757244	32758357	1114	exon (ENSMUSG00000013663, exon 1 of 9)	ENSMUSG00000013662	protein_coding	Atad1	0.554281	0.0495234	IA	0.417805	0.619386	NS
267031	chr7	18910289	18910805	517	promoter-TSS (ENSMUSG00000074358)	ENSMUSG00000074358	protein_coding	Ccdc61	0.55409	0.073427	IA	-0.498382	0.728792	NS
138221	chr17	44776751	44778016	1266	promoter-TSS (ENSMUSG00000038954)	ENSMUSG00000038954	protein_coding	Supt3	0.554051	0.0513626	IA	0.164432	0.895139	NS
101414	chr14	70577370	70578308	939	promoter-TSS (ENSMUSG00000045211)	ENSMUSG00000045211	protein_coding	Nudt18	0.553947	0.0627366	IA	-1.20995	0.309379	NS
288766	chr8	70905645	70906798	1154	promoter-TSS (ENSMUSG00000019261)	ENSMUSG00000019261	protein_coding	Map1s	0.553599	0.065272	IA	-0.730812	0.261699	NS
300128	chr9	31279939	31281437	1499	exon (ENSMUSG00000111246, exon 1 of 1)	ENSMUSG00000111246	lincRNA	CT025678.1	0.553549	0.0356711	IA	0.211232	1	NS
296997	chr8	126594292	126594802	511	promoter-TSS (ENSMUSG00000051495)	ENSMUSG00000051495	protein_coding	Irf2bp2	0.553347	0.0748745	IA	3.02974	5.40718e-15	AI
96271	chr14	29435050	29435846	797	intron (ENSMUSG00000021991, intron 4 of 37)	ENSMUSG00000075245	NA	NA	0.55324	0.0976715	IA	NA	NA	NS
56989	chr11	97884023	97884661	639	promoter-TSS (ENSMUSG00000070336)	ENSMUSG00000070336	protein_coding	Fbxo47	0.553174	0.0547694	IA	0.050094	1	NS
162587	chr19	47731005	47731982	978	promoter-TSS (ENSMUSG00000025066)	ENSMUSG00000025066	protein_coding	Sfr1	0.55314	0.0376423	IA	-0.386215	0.751637	NS
103509	chr14	86158896	86159965	1070	Intergenic	ENSMUSG00000064407	NA	NA	0.552919	0.0354873	IA	NA	NA	NS
45729	chr11	23770173	23771954	1782	promoter-TSS (ENSMUSG00000020275)	ENSMUSG00000020275	protein_coding	Rel	0.552842	0.0439975	IA	1.82059	0.00966498	AI
41354	chr10	117063256	117064128	873	promoter-TSS (ENSMUSG00000034024)	ENSMUSG00000034024	protein_coding	Cct2	0.552796	0.0533667	IA	1.35691	0.0075371	AI
55508	chr11	87108634	87109340	707	promoter-TSS (ENSMUSG00000020492)	ENSMUSG00000020492	protein_coding	Ska2	0.552694	0.0360397	IA	-0.463787	0.702241	NS
137819	chr17	37045730	37046638	909	promoter-TSS (ENSMUSG00000024462)	ENSMUSG00000076439	protein_coding	Mog	0.552531	0.0851351	IA	2.32312	1	NS
49625	chr11	51688195	51689359	1165	promoter-TSS (ENSMUSG00000007777)	ENSMUSG00000007777	protein_coding	0610009B22Rik	0.552093	0.047933	IA	-1.25573	1	NS
134877	chr17	14942822	14943671	850	promoter-TSS (ENSMUSG00000050088)	ENSMUSG00000050088	protein_coding	1600012H06Rik	0.552078	0.0642191	IA	0.593158	0.648626	NS
312867	chr9	121642327	121643336	1010	promoter-TSS (ENSMUSG00000032528)	ENSMUSG00000032530	protein_coding	Lyzl4	0.552047	0.0778906	IA	-1.09621	0.398102	NS
268029	chr7	29180052	29180920	869	promoter-TSS (ENSMUSG00000030591)	ENSMUSG00000030591	protein_coding	Psmd8	0.552032	0.0917841	IA	0.386069	0.680606	NS
97970	chr14	47276505	47277393	889	promoter-TSS (ENSMUSG00000048379)	ENSMUSG00000048379	protein_coding	Socs4	0.551554	0.0676368	IA	0.509323	0.595902	NS
298959	chr9	22070715	22071750	1036	promoter-TSS (ENSMUSG00000038895)	ENSMUSG00000111842	protein_coding	AC163623.2	0.551549	0.0488379	IA	-0.264688	0.802649	NS
55448	chr11	86806965	86807965	1001	promoter-TSS (ENSMUSG00000018425)	ENSMUSG00000018425	protein_coding	Dhx40	0.551486	0.0805242	IA	0.515244	0.498122	NS
88263	chr13	92751753	92752253	501	intron (ENSMUSG00000021702, intron 21 of 21)	ENSMUSG00000021702	protein_coding	Thbs4	0.551454	0.0913301	IA	0.196596	1	NS
266539	chr7	6362295	6363428	1134	promoter-TSS (ENSMUSG00000055150)	ENSMUSG00000055150	protein_coding	Zfp78	0.551442	0.0306474	IA	-2.04753	0.0668299	AD
123325	chr16	14158968	14160091	1124	promoter-TSS (ENSMUSG00000060657)	ENSMUSG00000070074	NA	NA	0.551309	0.0465834	IA	NA	NA	NS
274251	chr7	92669538	92670521	984	promoter-TSS (ENSMUSG00000041328)	ENSMUSG00000041328	protein_coding	Pcf11	0.551265	0.0437518	IA	1.04699	0.0378904	AI
168479	chr2	35200206	35201535	1330	promoter-TSS (ENSMUSG00000026878)	ENSMUSG00000026878	protein_coding	Rab14	0.551132	0.041776	IA	1.13468	0.0280099	AI
143006	chr17	86249795	86250869	1075	intron (ENSMUSG00000045038, intron 1 of 14)	ENSMUSG00000100738	NA	NA	0.55108	0.073076	IA	NA	NA	NS
268150	chr7	29815858	29816499	642	promoter-TSS (ENSMUSG00000011427)	ENSMUSG00000011427	protein_coding	Zfp790	0.551033	0.0737958	IA	-2.61665	3.43935e-05	AD
155539	chr18	80469581	80470634	1054	promoter-TSS (ENSMUSG00000033323)	ENSMUSG00000033323	protein_coding	Ctdp1	0.550899	0.0401131	IA	0.582323	0.400931	NS
250175	chr6	30303712	30304998	1287	promoter-TSS (ENSMUSG00000084861)	ENSMUSG00000084861	NA	NA	0.55083	0.0584851	IA	NA	NA	NS
224187	chr4	132922104	132923119	1016	promoter-TSS (ENSMUSG00000028878)	ENSMUSG00000028878	protein_coding	Fam76a	0.550804	0.0476913	IA	0.737345	0.307251	NS
198006	chr3	88553537	88554617	1081	intron (ENSMUSG00000008604, intron 1 of 3)	ENSMUSG00000008604	protein_coding	Ubqln4	0.550784	0.0647642	IA	-0.469275	0.530906	NS
272516	chr7	78782739	78783422	684	promoter-TSS (ENSMUSG00000030611)	ENSMUSG00000030612	protein_coding	Mrpl46	0.550688	0.0871246	IA	-0.210076	0.918228	NS
193279	chr3	55111894	55112816	923	promoter-TSS (ENSMUSG00000036580)	ENSMUSG00000036580	protein_coding	Spg20	0.550661	0.0803653	IA	0.307858	0.745562	NS
19214	chr1	159231756	159232445	690	promoter-TSS (ENSMUSG00000040782)	ENSMUSG00000040782	protein_coding	Rfwd2	0.55061	0.0481345	IA	1.78638	2.54711e-05	AI
163043	chr19	53599794	53601043	1250	promoter-TSS (ENSMUSG00000024974)	ENSMUSG00000071497	NA	NA	0.550594	0.0405972	IA	NA	NA	NS
268618	chr7	35646813	35647866	1054	promoter-TSS (ENSMUSG00000030417)	ENSMUSG00000030417	protein_coding	Pdcd5	0.55058	0.083793	IA	-0.608875	0.596596	NS
124180	chr16	21693987	21695433	1447	promoter-TSS (ENSMUSG00000043391)	ENSMUSG00000043391	protein_coding	2510009E07Rik	0.550359	0.069307	IA	0.693775	0.398725	NS
311112	chr9	108991447	108992141	695	promoter-TSS (ENSMUSG00000025648)	ENSMUSG00000103811	lincRNA	Gm38004	0.55013	0.095896	IA	-0.33544	1	NS
152070	chr18	61176470	61177615	1146	promoter-TSS (ENSMUSG00000024622)	ENSMUSG00000024622	protein_coding	Hmgxb3	0.550049	0.0623368	IA	1.17914	0.0172845	AI
185964	chr2	164073913	164074450	538	promoter-TSS (ENSMUSG00000018209)	ENSMUSG00000018209	protein_coding	Stk4	0.549797	0.086076	IA	0.21409	0.815707	NS
45615	chr11	22971823	22973161	1339	promoter-TSS (ENSMUSG00000044068)	ENSMUSG00000044068	protein_coding	Zrsr1	0.549506	0.0924521	IA	1.75451	0.000146913	AI
35719	chr10	80264536	80265316	781	promoter-TSS (ENSMUSG00000069565)	ENSMUSG00000069565	protein_coding	Dazap1	0.549369	0.0602002	IA	-0.402135	0.643223	NS
119719	chr15	93336667	93337816	1150	promoter-TSS (ENSMUSG00000022634)	ENSMUSG00000022634	protein_coding	Yaf2	0.549368	0.0656087	IA	0.100104	0.947305	NS
195304	chr3	68542880	68543531	652	intron (ENSMUSG00000027777, intron 2 of 7)	ENSMUSG00000084617	NA	NA	0.549331	0.0588546	IA	NA	NA	NS
132178	chr16	91647539	91647962	424	promoter-TSS (ENSMUSG00000022962)	ENSMUSG00000022962	protein_coding	Gart	0.549272	0.0673116	IA	-0.708605	0.418756	NS
220026	chr4	103214382	103215534	1153	promoter-TSS (ENSMUSG00000028521)	ENSMUSG00000028521	protein_coding	Slc35d1	0.549258	0.0801191	IA	0.3797	0.659148	NS
111268	chr15	37006860	37007997	1138	promoter-TSS (ENSMUSG00000097259)	ENSMUSG00000062397	protein_coding	Zfp706	0.549142	0.0627665	IA	0.0433411	0.969556	NS
304984	chr9	62122361	62123201	841	promoter-TSS (ENSMUSG00000032252)	ENSMUSG00000032252	protein_coding	Glce	0.54909	0.0422885	IA	0.209696	0.817525	NS
166575	chr2	25224154	25225323	1170	promoter-TSS (ENSMUSG00000036752)	ENSMUSG00000036752	protein_coding	Tubb4b	0.548833	0.0355759	IA	0.925062	0.305631	NS
268905	chr7	39517558	39518160	603	promoter-TSS (ENSMUSG00000068959)	ENSMUSG00000068959	protein_coding	Zfp619	0.548786	0.0662826	IA	0.601012	0.449694	NS
291146	chr8	86884139	86885500	1362	promoter-TSS (ENSMUSG00000098434)	ENSMUSG00000031652	protein_coding	N4bp1	0.548774	0.0715411	IA	-0.911571	0.159362	NS
17810	chr1	152089460	152089926	467	intron (ENSMUSG00000032666, intron 1 of 6)	ENSMUSG00000032666	protein_coding	1700025G04Rik	0.548088	0.0979591	IA	0.075538	0.944617	NS
101253	chr14	70021072	70021958	887	intron (ENSMUSG00000022085, intron 4 of 6)	ENSMUSG00000033730	protein_coding	Egr3	0.54808	0.0778532	IA	5.96012	3.4719e-59	AI
10763	chr1	86434125	86435103	979	Intergenic	ENSMUSG00000036574	protein_coding	Tex44	0.548024	0.0606795	IA	0.889727	1	NS
229603	chr5	21055688	21056565	878	promoter-TSS (ENSMUSG00000028771)	ENSMUSG00000028771	protein_coding	Ptpn12	0.547654	0.0477693	IA	1.1183	0.032206	AI
53053	chr11	72214726	72215734	1009	promoter-TSS (ENSMUSG00000053574)	ENSMUSG00000053574	processed_transcript	4930563E22Rik	0.547611	0.0714466	IA	-0.835527	0.541636	NS
164492	chr2	5894918	5895770	853	promoter-TSS (ENSMUSG00000025816)	ENSMUSG00000085818	NA	NA	0.547472	0.0935985	IA	NA	NA	NS
298855	chr9	21615626	21616670	1045	promoter-TSS (ENSMUSG00000032187)	ENSMUSG00000032187	protein_coding	Smarca4	0.547301	0.0426046	IA	-0.149597	0.884572	NS
211976	chr4	35225497	35226754	1258	promoter-TSS (ENSMUSG00000028300)	ENSMUSG00000028300	protein_coding	3110043O21Rik	0.5473	0.070552	IA	2.16355	2.22745e-07	AI
52763	chr11	70562062	70563128	1067	promoter-TSS (ENSMUSG00000020827)	ENSMUSG00000020828	protein_coding	Pld2	0.547237	0.0583508	IA	-0.257536	0.814541	NS
115852	chr15	73422956	73423537	582	promoter-TSS (ENSMUSG00000022607)	ENSMUSG00000022607	protein_coding	Ptk2	0.547165	0.0702983	IA	0.604344	0.311888	NS
185850	chr2	163472104	163472940	837	promoter-TSS (ENSMUSG00000053353)	ENSMUSG00000048486	protein_coding	Fitm2	0.546953	0.0776549	IA	-1.08334	0.271392	NS
87435	chr13	84612842	84613652	811	Intergenic	ENSMUSG00000098081	processed_pseudogene	Gm26913	0.546858	0.0478451	IA	-1.34455	1	NS
120895	chr15	99701936	99702673	738	promoter-TSS (ENSMUSG00000023018)	ENSMUSG00000023018	protein_coding	Smarcd1	0.546779	0.0835098	IA	-0.762121	0.280397	NS
156719	chr19	4121026	4121747	722	exon (ENSMUSG00000024847, exon 2 of 7)	ENSMUSG00000024847	protein_coding	Aip	0.546763	0.0595555	IA	-0.911636	0.552525	NS
186525	chr2	166713182	166714182	1001	promoter-TSS (ENSMUSG00000039621)	ENSMUSG00000089145	NA	NA	0.546561	0.063625	IA	NA	NA	NS
140134	chr17	64044981	64045839	859	intron (ENSMUSG00000000127, intron 14 of 17)	ENSMUSG00000000127	protein_coding	Fer	0.546293	0.0643857	IA	0.541836	0.418821	NS
206667	chr3	146769914	146770795	882	promoter-TSS (ENSMUSG00000005034)	ENSMUSG00000104946	processed_pseudogene	Gm19104	0.546028	0.0761976	IA	3.43184	1	NS
184285	chr2	152669268	152670117	850	exon (ENSMUSG00000019188, exon 1 of 11)	ENSMUSG00000087148	antisense	1700030C14Rik	0.545971	0.0871252	IA	-1.90231	1	NS
124456	chr16	23106912	23108626	1715	promoter-TSS (ENSMUSG00000022884)	ENSMUSG00000022884	protein_coding	Eif4a2	0.545955	0.0526323	IA	1.4685	0.00164707	AI
302153	chr9	44880854	44882301	1448	promoter-TSS (ENSMUSG00000002028)	ENSMUSG00000002028	protein_coding	Kmt2a	0.545864	0.0457874	IA	0.260871	0.734917	NS
245852	chr5	143942946	143944085	1140	intron (ENSMUSG00000075569, intron 3 of 4)	ENSMUSG00000075569	protein_coding	Rsph10b	0.545693	0.0593189	IA	0.139987	0.912547	NS
213180	chr4	46389031	46389961	931	promoter-TSS (ENSMUSG00000028331)	ENSMUSG00000028331	protein_coding	Trmo	0.545656	0.082662	IA	-1.85013	0.119575	NS
225721	chr4	140961010	140961695	686	promoter-TSS (ENSMUSG00000009863)	ENSMUSG00000009863	protein_coding	Sdhb	0.545269	0.0689622	IA	-0.298239	0.767223	NS
58843	chr11	107188625	107189737	1113	exon (ENSMUSG00000018433, exon 1 of 18)	ENSMUSG00000018433	protein_coding	Nol11	0.545268	0.0749267	IA	-0.115676	0.919061	NS
246789	chr5	149635636	149636893	1258	promoter-TSS (ENSMUSG00000029657)	ENSMUSG00000029657	protein_coding	Hsph1	0.545179	0.0389829	IA	2.13619	5.10914e-08	AI
117136	chr15	79402862	79403996	1135	promoter-TSS (ENSMUSG00000009035)	ENSMUSG00000009035	protein_coding	Tmem184b	0.54512	0.0717139	IA	-0.553715	0.622167	NS
282589	chr8	22757102	22758343	1242	promoter-TSS (ENSMUSG00000031538)	ENSMUSG00000031538	protein_coding	Plat	0.545011	0.0630757	IA	0.895683	0.117483	NS
305657	chr9	65908423	65909492	1070	promoter-TSS (ENSMUSG00000032384)	ENSMUSG00000032384	protein_coding	Csnk1g1	0.544973	0.058393	IA	0.379541	0.614498	NS
310522	chr9	106300073	106300921	849	promoter-TSS (ENSMUSG00000023345)	ENSMUSG00000023345	protein_coding	Poc1a	0.544958	0.083656	IA	-0.996178	0.379398	NS
11838	chr1	92831132	92832065	934	promoter-TSS (ENSMUSG00000034220)	ENSMUSG00000100781	antisense	Gm29481	0.544933	0.0596792	IA	0.356978	1	NS
50496	chr11	57011148	57012102	955	promoter-TSS (ENSMUSG00000020524)	ENSMUSG00000020524	protein_coding	Gria1	0.544763	0.093058	IA	0.00426176	0.9954	NS
266710	chr7	13037802	13038617	816	promoter-TSS (ENSMUSG00000005575)	ENSMUSG00000005575	protein_coding	Ube2m	0.544606	0.0493625	IA	-0.146722	0.902624	NS
167857	chr2	31974006	31974739	734	promoter-TSS (ENSMUSG00000001855)	ENSMUSG00000001864	protein_coding	Aif1l	0.544418	0.0706841	IA	-1.65563	1	NS
144586	chr18	10029350	10030355	1006	intron (ENSMUSG00000047879, intron 1 of 2)	ENSMUSG00000047879	protein_coding	Usp14	0.544358	0.0689669	IA	0.303107	0.755128	NS
76136	chr12	111920001	111920790	790	Intergenic	ENSMUSG00000113926	NA	NA	0.544156	0.091798	IA	NA	NA	NS
174012	chr2	75658852	75660063	1212	TTS (ENSMUSG00000093242)	ENSMUSG00000059005	protein_coding	Hnrnpa3	0.54412	0.0403124	IA	0.985816	0.207266	NS
69182	chr12	67011227	67011861	635	intron (ENSMUSG00000034912, intron 1 of 16)	ENSMUSG00000114180	NA	NA	0.544021	0.0939616	IA	NA	NA	NS
52566	chr11	69579024	69579613	590	promoter-TSS (ENSMUSG00000041346)	ENSMUSG00000059552	protein_coding	Trp53	0.543994	0.0840019	IA	-0.842649	0.308148	NS
233135	chr5	44693530	44694296	767	intron (ENSMUSG00000039706, intron 1 of 2)	ENSMUSG00000105347	TEC	Gm43503	0.543879	0.0949465	IA	0.196038	0.917181	NS
199063	chr3	96196981	96197773	793	intron (ENSMUSG00000015943, intron 3 of 3)	ENSMUSG00000015943	protein_coding	Bola1	0.543858	0.069262	IA	-0.321467	0.905469	NS
310566	chr9	106428838	106429798	961	promoter-TSS (ENSMUSG00000048758)	ENSMUSG00000048758	protein_coding	Rpl29	0.543748	0.092486	IA	0.116899	0.965922	NS
261237	chr6	115134493	115135422	930	promoter-TSS (ENSMUSG00000009394)	ENSMUSG00000009394	protein_coding	Syn2	0.543416	0.0801137	IA	0.186053	0.826572	NS
265786	chr6	146724583	146725633	1051	promoter-TSS (ENSMUSG00000001630)	ENSMUSG00000001630	protein_coding	Stk38l	0.543415	0.0597199	IA	2.1282	2.07105e-06	AI
240010	chr5	108385230	108386012	783	Intergenic	ENSMUSG00000029491	protein_coding	Pde6b	0.543325	0.0952401	IA	0.554619	1	NS
221712	chr4	117019225	117020017	793	intron (ENSMUSG00000028683, intron 1 of 11)	ENSMUSG00000082249	NA	NA	0.54312	0.0978239	IA	NA	NA	NS
201250	chr3	108839761	108840800	1040	intron (ENSMUSG00000027882, intron 1 of 18)	ENSMUSG00000027882	protein_coding	Stxbp3	0.543099	0.0599328	IA	1.23709	0.0262079	AI
174301	chr2	77341599	77342319	721	Intergenic	ENSMUSG00000082006	NA	NA	0.543009	0.0870771	IA	NA	NA	NS
12477	chr1	99285340	99286314	975	Intergenic	ENSMUSG00000087804	NA	NA	0.54287	0.0802783	IA	NA	NA	NS
94712	chr14	20545586	20546762	1177	promoter-TSS (ENSMUSG00000084925)	ENSMUSG00000084925	antisense	1810062O18Rik	0.542867	0.0801332	IA	-0.731874	0.762508	NS
277122	chr7	120917419	120918232	814	promoter-TSS (ENSMUSG00000030880)	ENSMUSG00000030880	protein_coding	Polr3e	0.542803	0.0720399	IA	-0.287928	0.740567	NS
212694	chr4	43561998	43562754	757	promoter-TSS (ENSMUSG00000028465)	ENSMUSG00000028465	protein_coding	Tln1	0.542519	0.0604142	IA	-0.460662	0.560203	NS
256940	chr6	86669052	86669826	775	promoter-TSS (ENSMUSG00000001156)	ENSMUSG00000001156	protein_coding	Mxd1	0.542435	0.0523152	IA	-0.617352	0.428836	NS
50826	chr11	58954353	58955338	986	promoter-TSS (ENSMUSG00000080712)	ENSMUSG00000078851	protein_coding	Hist3h2a	0.542387	0.0701005	IA	-0.474031	0.592971	NS
120744	chr15	98952952	98953858	907	intron (ENSMUSG00000072235, intron 1 of 3)	ENSMUSG00000072235	protein_coding	Tuba1a	0.542385	0.0544523	IA	1.60467	0.0101183	AI
221606	chr4	116220815	116222167	1353	promoter-TSS (ENSMUSG00000028698)	ENSMUSG00000028698	protein_coding	Pik3r3	0.54232	0.0641428	IA	0.373025	0.678023	NS
32229	chr10	59323035	59324136	1102	intron (ENSMUSG00000019916, intron 1 of 14)	ENSMUSG00000019916	protein_coding	P4ha1	0.542318	0.0399624	IA	1.55399	0.000415242	AI
134984	chr17	15704261	15705687	1427	promoter-TSS (ENSMUSG00000023852)	ENSMUSG00000023852	protein_coding	Chd1	0.542193	0.0673164	IA	1.30275	0.00434246	AI
125408	chr16	31200392	31201520	1129	exon (ENSMUSG00000049076, exon 1 of 23)	ENSMUSG00000049076	protein_coding	Acap2	0.542163	0.0460668	IA	0.328156	0.654439	NS
55335	chr11	86200907	86201769	863	promoter-TSS (ENSMUSG00000034329)	ENSMUSG00000085208	antisense	Brip1os	0.542159	0.0872119	IA	-0.692723	1	NS
252049	chr6	40347444	40348300	857	exon (ENSMUSG00000029916, exon 3 of 3)	ENSMUSG00000029916	protein_coding	Agk	0.54198	0.0832839	IA	0.319547	0.700642	NS
277942	chr7	126884402	126885117	716	promoter-TSS (ENSMUSG00000059981)	ENSMUSG00000059981	protein_coding	Taok2	0.541917	0.051341	IA	-1.0649	0.0501547	AD
67813	chr12	52603729	52604247	519	TTS (ENSMUSG00000064663)	ENSMUSG00000064663	NA	NA	0.541878	0.0621828	IA	NA	NA	NS
23130	chr1	182340935	182341968	1034	exon (ENSMUSG00000047539, exon 1 of 4)	ENSMUSG00000047539	protein_coding	Fbxo28	0.541875	0.0941164	IA	0.308665	0.724498	NS
288674	chr8	70672830	70673913	1084	promoter-TSS (ENSMUSG00000031848)	ENSMUSG00000031848	protein_coding	Lsm4	0.541856	0.0568661	IA	-0.536688	0.803621	NS
153379	chr18	67799828	67800768	941	intron (ENSMUSG00000024542, intron 1 of 45)	ENSMUSG00000024542	protein_coding	Cep192	0.541796	0.077054	IA	0.415587	0.605544	NS
9033	chr1	74587352	74588612	1261	promoter-TSS (ENSMUSG00000026172)	ENSMUSG00000026135	protein_coding	Zfp142	0.541645	0.0377876	IA	-0.589266	0.369662	NS
152762	chr18	64886933	64887942	1010	promoter-TSS (ENSMUSG00000024589)	ENSMUSG00000024589	protein_coding	Nedd4l	0.541575	0.0636699	IA	0.451182	0.51986	NS
22010	chr1	175579504	175580710	1207	Intergenic	ENSMUSG00000103079	NA	NA	0.541552	0.0591048	IA	NA	NA	NS
200916	chr3	107696091	107696870	780	promoter-TSS (ENSMUSG00000027893)	ENSMUSG00000027893	protein_coding	Ahcyl1	0.541478	0.0519743	IA	0.782298	0.153629	NS
304646	chr9	59616768	59617741	974	promoter-TSS (ENSMUSG00000025237)	ENSMUSG00000032297	protein_coding	Celf6	0.541431	0.0508698	IA	0.332211	0.723923	NS
94935	chr14	21500004	21501391	1388	promoter-TSS (ENSMUSG00000021767)	ENSMUSG00000021767	protein_coding	Kat6b	0.541295	0.0390022	IA	0.320377	0.696657	NS
137439	chr17	34646895	34647662	768	promoter-TSS (ENSMUSG00000015461)	ENSMUSG00000015461	protein_coding	Atf6b	0.540952	0.0678004	IA	-0.400197	0.611423	NS
266697	chr7	13009158	13010143	986	exon (ENSMUSG00000049600, exon 1 of 4)	ENSMUSG00000049600	protein_coding	Zbtb45	0.540924	0.0735118	IA	-1.51796	0.127966	NS
161547	chr19	42090067	42090731	665	promoter-TSS (ENSMUSG00000025178)	ENSMUSG00000025178	protein_coding	Pi4k2a	0.54058	0.060314	IA	1.02765	0.0813053	AI
266938	chr7	16869253	16870015	763	intron (ENSMUSG00000041187, intron 3 of 3)	ENSMUSG00000097842	lincRNA	9330104G04Rik	0.540494	0.0692878	IA	-2.71136	1	NS
116501	chr15	76606993	76607824	832	exon (ENSMUSG00000034022, exon 1 of 37)	ENSMUSG00000034022	protein_coding	Cpsf1	0.540404	0.0879607	IA	0.0773863	0.937975	NS
248028	chr6	12748735	12749823	1089	promoter-TSS (ENSMUSG00000032625)	ENSMUSG00000032625	protein_coding	Thsd7a	0.540291	0.0783237	IA	0.457437	0.593668	NS
79486	chr13	23620675	23621479	805	promoter-TSS (ENSMUSG00000047246)	ENSMUSG00000047246	protein_coding	Hist1h2be	0.540266	0.0828782	IA	-1.14846	0.175689	NS
42972	chr10	127266117	127266591	475	promoter-TSS (ENSMUSG00000025410)	ENSMUSG00000074657	protein_coding	Kif5a	0.54002	0.0997651	IA	-0.628188	0.326993	NS
53197	chr11	73047610	73048563	954	intron (ENSMUSG00000020783, intron 1 of 12)	ENSMUSG00000020783	protein_coding	Ncbp3	0.539658	0.0975769	IA	-0.671385	0.308173	NS
283017	chr8	25200807	25201917	1111	promoter-TSS (ENSMUSG00000065954)	ENSMUSG00000065954	protein_coding	Tacc1	0.539567	0.0558642	IA	0.701286	0.226015	NS
132727	chr16	94815686	94816429	744	intron (ENSMUSG00000043301, intron 3 of 4)	ENSMUSG00000095435	NA	NA	0.539323	0.0877213	IA	NA	NA	NS
270005	chr7	49777975	49779212	1238	promoter-TSS (ENSMUSG00000030505)	ENSMUSG00000030505	protein_coding	Prmt3	0.538994	0.0616885	IA	0.00919165	0.991211	NS
304559	chr9	59036040	59037189	1150	promoter-TSS (ENSMUSG00000032340)	ENSMUSG00000032340	protein_coding	Neo1	0.538627	0.0562638	IA	0.609477	0.329167	NS
138636	chr17	46890179	46891076	898	promoter-TSS (ENSMUSG00000036430)	ENSMUSG00000036430	protein_coding	Tbcc	0.538484	0.0600562	IA	0.887517	0.404207	NS
57711	chr11	101552503	101552957	455	promoter-TSS (ENSMUSG00000017119)	ENSMUSG00000017146	protein_coding	Brca1	0.538029	0.0609304	IA	0.0520448	1	NS
306237	chr9	70542188	70543416	1229	promoter-TSS (ENSMUSG00000032212)	ENSMUSG00000032212	protein_coding	Sltm	0.537998	0.0558668	IA	-0.0555542	0.952746	NS
56320	chr11	94327674	94328332	659	promoter-TSS (ENSMUSG00000020864)	ENSMUSG00000020864	protein_coding	Ankrd40	0.537811	0.0767314	IA	-0.439256	0.63433	NS
120813	chr15	99294854	99295503	650	promoter-TSS (ENSMUSG00000023007)	ENSMUSG00000023007	protein_coding	Prpf40b	0.537597	0.0851736	IA	-0.0776037	0.936519	NS
85356	chr13	64152680	64153698	1019	promoter-TSS (ENSMUSG00000044934)	ENSMUSG00000114165	TEC	AC158990.2	0.537497	0.0773	IA	-0.411227	1	NS
245638	chr5	142817606	142818371	766	promoter-TSS (ENSMUSG00000039477)	ENSMUSG00000082308	NA	NA	0.537031	0.0908669	IA	NA	NA	NS
269464	chr7	45588957	45589635	679	intron (ENSMUSG00000030826, intron 10 of 10)	ENSMUSG00000109632	lincRNA	Gm45443	0.536944	0.0779105	IA	1.01156	1	NS
226325	chr4	148448223	148448881	659	promoter-TSS (ENSMUSG00000028991)	ENSMUSG00000028991	protein_coding	Mtor	0.536926	0.0677131	IA	0.193119	0.832573	NS
231483	chr5	33819869	33820785	917	promoter-TSS (ENSMUSG00000057406)	ENSMUSG00000057406	protein_coding	Nsd2	0.536836	0.0534098	IA	0.316046	0.672977	NS
25616	chr10	7955303	7956901	1599	promoter-TSS (ENSMUSG00000015755)	ENSMUSG00000015755	protein_coding	Tab2	0.536529	0.0680176	IA	-0.0668224	0.948624	NS
36056	chr10	81292544	81293577	1034	promoter-TSS (ENSMUSG00000034902)	ENSMUSG00000034917	protein_coding	Tjp3	0.536399	0.0474847	IA	-0.38202	1	NS
184346	chr2	153014860	153015616	757	exon (ENSMUSG00000027472, exon 1 of 2)	ENSMUSG00000027472	protein_coding	Pdrg1	0.536362	0.0828862	IA	-0.637914	0.465685	NS
258516	chr6	97210585	97211569	985	intron (ENSMUSG00000035199, intron 1 of 2)	ENSMUSG00000035199	protein_coding	Arl6ip5	0.53634	0.0992524	IA	-1.91074	0.0539855	AD
139587	chr17	56256254	56256898	645	promoter-TSS (ENSMUSG00000043683)	ENSMUSG00000043683	protein_coding	Fem1a	0.536148	0.0527015	IA	-0.870384	0.147388	NS
102478	chr14	77156190	77157542	1353	exon (ENSMUSG00000022012, exon 1 of 19)	ENSMUSG00000022012	protein_coding	Enox1	0.536066	0.0526117	IA	0.351453	0.632654	NS
313469	chrX	7947523	7948661	1139	promoter-TSS (ENSMUSG00000031161)	ENSMUSG00000031161	protein_coding	Hdac6	0.535866	0.0667704	IA	0.0491	0.962566	NS
137996	chr17	42875938	42876896	959	promoter-TSS (ENSMUSG00000061665)	ENSMUSG00000061665	protein_coding	Cd2ap	0.535585	0.0863457	IA	0.562356	0.391289	NS
51214	chr11	60830357	60831198	842	promoter-TSS (ENSMUSG00000042569)	ENSMUSG00000042569	protein_coding	Dhrs7b	0.535446	0.0919205	IA	-1.08303	0.345412	NS
320035	chrX	162759899	162761009	1111	promoter-TSS (ENSMUSG00000031353)	ENSMUSG00000104536	NA	NA	0.535406	0.0581032	IA	NA	NA	NS
73574	chr12	98900566	98901745	1180	promoter-TSS (ENSMUSG00000051166)	ENSMUSG00000051166	protein_coding	Eml5	0.535336	0.0841786	IA	0.460145	0.507625	NS
274234	chr7	92560809	92561897	1089	exon (ENSMUSG00000030613, exon 1 of 2)	ENSMUSG00000030613	protein_coding	Ccdc90b	0.53521	0.061378	IA	-0.758873	0.525454	NS
181066	chr2	129800349	129802019	1671	intron (ENSMUSG00000037885, intron 1 of 3)	ENSMUSG00000037885	protein_coding	Stk35	0.535189	0.0577244	IA	-0.0583483	0.956592	NS
181150	chr2	130273814	130274874	1061	promoter-TSS (ENSMUSG00000027405)	ENSMUSG00000027405	protein_coding	Nop56	0.535016	0.0609289	IA	-0.0406141	0.966257	NS
316922	chrX	94212211	94213780	1570	promoter-TSS (ENSMUSG00000035150)	ENSMUSG00000035150	protein_coding	Eif2s3x	0.534992	0.0766087	IA	0.838425	0.371944	NS
140741	chr17	69768860	69769566	707	Intergenic	ENSMUSG00000088581	NA	NA	0.53485	0.0840109	IA	NA	NA	NS
135378	chr17	24414240	24415126	887	promoter-TSS (ENSMUSG00000073437)	ENSMUSG00000034681	protein_coding	Rnps1	0.534808	0.091016	IA	-0.035975	0.971728	NS
85071	chr13	60601381	60602309	929	promoter-TSS (ENSMUSG00000021559)	ENSMUSG00000021559	protein_coding	Dapk1	0.534622	0.0897336	IA	0.233596	0.772753	NS
180566	chr2	125858226	125859494	1269	promoter-TSS (ENSMUSG00000027207)	ENSMUSG00000027206	protein_coding	Cops2	0.534435	0.0762568	IA	0.94817	0.138758	NS
261339	chr6	115607184	115607997	814	promoter-TSS (ENSMUSG00000107949)	ENSMUSG00000107949	TEC	Gm44157	0.534372	0.0975971	IA	-0.584252	1	NS
307537	chr9	80066634	80068053	1420	promoter-TSS (ENSMUSG00000034252)	ENSMUSG00000093779	NA	NA	0.534224	0.0624435	IA	NA	NA	NS
22634	chr1	179802917	179804070	1154	exon (ENSMUSG00000073486, exon 1 of 1)	ENSMUSG00000073486	protein_coding	Gm10518	0.533801	0.0478416	IA	-1.00307	1	NS
285918	chr8	47287689	47289616	1928	exon (ENSMUSG00000038143, exon 1 of 5)	ENSMUSG00000109606	TEC	Gm45537	0.533555	0.0529237	IA	0.722362	0.306954	NS
259086	chr6	100206657	100207352	696	Intergenic	ENSMUSG00000072872	protein_coding	Rybp	0.533476	0.080246	IA	0.417239	0.773563	NS
50988	chr11	59809555	59810401	847	promoter-TSS (ENSMUSG00000032633)	ENSMUSG00000087249	antisense	Gm16062	0.532981	0.0721267	IA	1.71921	1	NS
179227	chr2	117431803	117432567	765	Intergenic	ENSMUSG00000085681	NA	NA	0.532803	0.0937842	IA	NA	NA	NS
179119	chr2	117120014	117121464	1451	promoter-TSS (ENSMUSG00000027351)	ENSMUSG00000027351	protein_coding	Spred1	0.53274	0.0471268	IA	2.13049	4.80912e-06	AI
21070	chr1	169968912	169969733	822	promoter-TSS (ENSMUSG00000097503)	ENSMUSG00000097503	antisense	3110045C21Rik	0.532707	0.056073	IA	-0.233927	1	NS
231411	chr5	33274060	33275389	1330	promoter-TSS (ENSMUSG00000037373)	ENSMUSG00000107161	NA	NA	0.532475	0.0582605	IA	NA	NA	NS
135328	chr17	24141116	24141889	774	promoter-TSS (ENSMUSG00000024122)	ENSMUSG00000024122	protein_coding	Pdpk1	0.532426	0.0696841	IA	0.145599	0.87941	NS
134680	chr17	12915994	12916541	548	promoter-TSS (ENSMUSG00000068039)	ENSMUSG00000057388	protein_coding	Mrpl18	0.532258	0.0592493	IA	-1.19394	0.347436	NS
23107	chr1	182124533	182125362	830	exon (ENSMUSG00000026511, exon 1 of 1)	ENSMUSG00000103018	NA	NA	0.532089	0.0585722	IA	NA	NA	NS
240681	chr5	112700782	112701422	641	intron (ENSMUSG00000072720, intron 9 of 10)	ENSMUSG00000104807	lincRNA	Gm42865	0.531875	0.0957205	IA	0.0867183	1	NS
168971	chr2	39004888	39005380	493	promoter-TSS (ENSMUSG00000062997)	ENSMUSG00000062997	protein_coding	Rpl35	0.53153	0.090985	IA	-0.116577	0.957282	NS
50891	chr11	59227775	59228598	824	promoter-TSS (ENSMUSG00000048076)	ENSMUSG00000048076	protein_coding	Arf1	0.530928	0.0747947	IA	1.19022	0.0503108	AI
290862	chr8	85036617	85037552	936	promoter-TSS (ENSMUSG00000031691)	ENSMUSG00000031691	protein_coding	Tnpo2	0.530714	0.0743573	IA	-0.14997	0.880546	NS
135774	chr17	25919657	25920628	972	promoter-TSS (ENSMUSG00000025730)	ENSMUSG00000025730	protein_coding	Rab40c	0.530698	0.0623752	IA	-0.318519	0.780886	NS
133007	chr16	96144896	96145976	1081	promoter-TSS (ENSMUSG00000023147)	ENSMUSG00000023147	protein_coding	Wrb	0.530137	0.0575125	IA	0.237475	0.815707	NS
100132	chr14	63859956	63860763	808	promoter-TSS (ENSMUSG00000021958)	ENSMUSG00000021958	protein_coding	Pinx1	0.53003	0.0944045	IA	-0.756242	0.457296	NS
32982	chr10	63243560	63244484	925	promoter-TSS (ENSMUSG00000020064)	ENSMUSG00000045391	bidirectional_promoter_lncRNA	1700120B22Rik	0.529972	0.0608062	IA	0.515354	1	NS
222271	chr4	120569499	120570855	1357	promoter-TSS (ENSMUSG00000028633)	ENSMUSG00000091297	NA	NA	0.529712	0.0556558	IA	NA	NA	NS
179530	chr2	119156449	119157585	1137	promoter-TSS (ENSMUSG00000070730)	ENSMUSG00000070730	protein_coding	Rmdn3	0.529659	0.0839608	IA	0.424512	0.617238	NS
262624	chr6	124828839	124830239	1401	promoter-TSS (ENSMUSG00000023505)	ENSMUSG00000023505	protein_coding	Cdca3	0.529647	0.0460714	IA	1.08536	1	NS
223551	chr4	129334884	129336070	1187	promoter-TSS (ENSMUSG00000057236)	ENSMUSG00000057236	protein_coding	Rbbp4	0.529315	0.0497935	IA	0.0208544	0.981118	NS
277216	chr7	121707123	121707862	740	promoter-TSS (ENSMUSG00000063317)	ENSMUSG00000063317	protein_coding	Usp31	0.529068	0.0789176	IA	0.150986	0.871796	NS
37785	chr10	93160493	93161966	1474	intron (ENSMUSG00000020015, intron 1 of 6)	ENSMUSG00000020015	protein_coding	Cdk17	0.529066	0.057245	IA	0.716148	0.227991	NS
99505	chr14	60250877	60251735	859	exon (ENSMUSG00000063895, exon 1 of 15)	ENSMUSG00000063895	protein_coding	Nupl1	0.528949	0.0573739	IA	0.521162	0.47354	NS
41395	chr10	117375786	117377292	1507	intron (ENSMUSG00000055531, intron 2 of 3)	ENSMUSG00000055531	protein_coding	Cpsf6	0.528895	0.0901318	IA	1.28028	0.00616936	AI
6994	chr1	58739338	58739990	653	intron (ENSMUSG00000026031, intron 4 of 6)	ENSMUSG00000026031	protein_coding	Cflar	0.528802	0.0674744	IA	-0.590658	0.519085	NS
11938	chr1	93342692	93343932	1241	promoter-TSS (ENSMUSG00000026274)	ENSMUSG00000026274	protein_coding	Pask	0.528585	0.0715628	IA	-0.454767	0.639727	NS
268314	chr7	30551812	30553029	1218	promoter-TSS (ENSMUSG00000106236)	ENSMUSG00000036864	protein_coding	Proser3	0.528566	0.0686257	IA	-1.08036	0.387152	NS
294110	chr8	109692667	109693838	1172	promoter-TSS (ENSMUSG00000031729)	ENSMUSG00000031729	protein_coding	Ist1	0.528535	0.0672486	IA	0.246773	0.768618	NS
59362	chr11	110336711	110338114	1404	intron (ENSMUSG00000018800, intron 1 of 27)	ENSMUSG00000018800	protein_coding	Abca5	0.528449	0.076361	IA	2.72555	5.22795e-12	AI
63949	chr12	21373233	21374204	972	promoter-TSS (ENSMUSG00000052593)	ENSMUSG00000052593	protein_coding	Adam17	0.528037	0.0727185	IA	-0.00521911	0.995341	NS
316236	chrX	74084548	74085975	1428	exon (ENSMUSG00000031393, exon 1 of 1)	ENSMUSG00000031393	protein_coding	Mecp2	0.527964	0.0543515	IA	0.346289	0.643135	NS
288518	chr8	70234048	70234881	834	promoter-TSS (ENSMUSG00000036054)	ENSMUSG00000036054	protein_coding	Sugp2	0.5278	0.061114	IA	-0.481604	0.504793	NS
240108	chr5	110107392	110108497	1106	promoter-TSS (ENSMUSG00000033434)	ENSMUSG00000033434	protein_coding	Gtpbp6	0.527676	0.0650384	IA	0.428605	0.570761	NS
298610	chr9	20651352	20652574	1223	promoter-TSS (ENSMUSG00000032171)	ENSMUSG00000032171	protein_coding	Pin1	0.527584	0.0475248	IA	0.597582	0.385238	NS
162216	chr19	46044844	46045752	909	promoter-TSS (ENSMUSG00000025223)	ENSMUSG00000055491	protein_coding	Pprc1	0.527287	0.0762969	IA	0.0137814	0.987923	NS
137816	chr17	37028330	37029223	894	Intergenic	ENSMUSG00000076439	protein_coding	Mog	0.527146	0.0867056	IA	2.32312	1	NS
15904	chr1	134955595	134956274	680	promoter-TSS (ENSMUSG00000073557)	ENSMUSG00000026429	protein_coding	Ube2t	0.526588	0.0575459	IA	1.88815	0.0875736	AI
238869	chr5	99978674	99979736	1063	promoter-TSS (ENSMUSG00000000568)	ENSMUSG00000035364	protein_coding	4930524J08Rik	0.526583	0.0626869	IA	0.0242951	1	NS
224273	chr4	133240990	133241932	943	intron (ENSMUSG00000028862, intron 1 of 28)	ENSMUSG00000028862	protein_coding	Map3k6	0.526569	0.0890083	IA	0.361034	0.882726	NS
215441	chr4	62407974	62409277	1304	promoter-TSS (ENSMUSG00000066149)	ENSMUSG00000066149	protein_coding	Cdc26	0.526549	0.0595091	IA	-0.849385	0.264822	NS
181351	chr2	131261858	131263121	1264	promoter-TSS (ENSMUSG00000037514)	ENSMUSG00000037514	protein_coding	Pank2	0.526548	0.058017	IA	-0.399824	0.612037	NS
246007	chr5	144767819	144768866	1048	promoter-TSS (ENSMUSG00000045482)	ENSMUSG00000088685	snoRNA	Gm23995	0.526523	0.068775	IA	0.599033	1	NS
52789	chr11	70646666	70647598	933	promoter-TSS (ENSMUSG00000040746)	ENSMUSG00000014606	protein_coding	Slc25a11	0.526494	0.0699776	IA	-0.891937	0.257768	NS
164481	chr2	5844446	5845627	1182	promoter-TSS (ENSMUSG00000025817)	ENSMUSG00000025817	protein_coding	Nudt5	0.526013	0.0795595	IA	-1.15803	0.152912	NS
268451	chr7	34389061	34390095	1035	promoter-TSS (ENSMUSG00000108732)	ENSMUSG00000108732	TEC	2310043P16Rik	0.525932	0.0803886	IA	-1.40997	1	NS
83092	chr13	48545642	48546981	1340	Intergenic	ENSMUSG00000103373	TEC	Gm37238	0.525907	0.0513721	IA	1.59425	0.00561948	AI
95791	chr14	26969762	26970981	1220	promoter-TSS (ENSMUSG00000040760)	ENSMUSG00000040760	protein_coding	Appl1	0.525836	0.0663369	IA	0.131208	0.890907	NS
281924	chr8	14888009	14889106	1098	promoter-TSS (ENSMUSG00000026317)	ENSMUSG00000026317	protein_coding	Cln8	0.525587	0.067409	IA	0.0661246	0.960808	NS
45300	chr11	20740887	20742217	1331	promoter-TSS (ENSMUSG00000049659)	ENSMUSG00000084252	NA	NA	0.525545	0.055346	IA	NA	NA	NS
69818	chr12	70974403	70975393	991	intron (ENSMUSG00000060073, intron 1 of 9)	ENSMUSG00000060073	protein_coding	Psma3	0.525443	0.0868218	IA	0.569897	0.402319	NS
303421	chr9	52047768	52049126	1359	intron (ENSMUSG00000032050, intron 1 of 10)	ENSMUSG00000032050	protein_coding	Rdx	0.525334	0.0920129	IA	0.0218351	0.981456	NS
162333	chr19	46598722	46599305	584	promoter-TSS (ENSMUSG00000047731)	ENSMUSG00000047731	protein_coding	Wbp1l	0.52533	0.0776181	IA	-0.823329	0.284654	NS
51500	chr11	62550565	62551279	715	promoter-TSS (ENSMUSG00000019505)	ENSMUSG00000087120	antisense	Gm12279	0.525141	0.0941164	IA	-1.84024	1	NS
166254	chr2	21205286	21206085	800	promoter-TSS (ENSMUSG00000048550)	ENSMUSG00000048550	protein_coding	Thnsl1	0.525026	0.0663346	IA	-0.797079	0.273601	NS
137351	chr17	34135266	34135924	659	exon (ENSMUSG00000037649, exon 1 of 5)	ENSMUSG00000037649	protein_coding	H2-DMa	0.52499	0.0897323	IA	-0.838767	0.454412	NS
74711	chr12	104751568	104752704	1137	promoter-TSS (ENSMUSG00000041415)	ENSMUSG00000041415	protein_coding	Dicer1	0.524938	0.0876637	IA	0.92828	0.0646346	AI
148438	chr18	37217196	37218530	1335	intron (ENSMUSG00000103125, intron 1 of 2)	ENSMUSG00000097430	processed_transcript	Gm10544	0.524536	0.0502521	IA	-2.23208	1	NS
303954	chr9	56160284	56161224	941	promoter-TSS (ENSMUSG00000032324)	ENSMUSG00000032324	protein_coding	Tspan3	0.524521	0.0893715	IA	0.699293	0.320469	NS
179484	chr2	118901147	118902272	1126	exon (ENSMUSG00000040007, exon 1 of 7)	ENSMUSG00000040007	protein_coding	Bahd1	0.524382	0.0642065	IA	-0.184003	0.861983	NS
212472	chr4	41569022	41569915	894	promoter-TSS (ENSMUSG00000028439)	ENSMUSG00000028439	protein_coding	Fam219a	0.524214	0.0536891	IA	0.0383824	0.971043	NS
105002	chr14	102981414	102983208	1795	promoter-TSS (ENSMUSG00000098557)	ENSMUSG00000092901	miRNA	Mir5130	0.524191	0.0683579	IA	1.40332	1	NS
148393	chr18	36801421	36802114	694	promoter-TSS (ENSMUSG00000065145)	ENSMUSG00000065145	misc_RNA	Vaultrc5	0.524132	0.0767766	IA	0.356978	1	NS
272047	chr7	74554541	74555463	923	promoter-TSS (ENSMUSG00000025790)	ENSMUSG00000025790	protein_coding	Slco3a1	0.52362	0.0989072	IA	0.166848	0.86096	NS
53746	chr11	76406648	76407436	789	promoter-TSS (ENSMUSG00000020843)	ENSMUSG00000020843	protein_coding	Timm22	0.523493	0.08283	IA	-1.20428	0.234624	NS
211354	chr4	31963444	31964534	1091	promoter-TSS (ENSMUSG00000028284)	ENSMUSG00000028284	protein_coding	Map3k7	0.523273	0.076257	IA	0.586606	0.36329	NS
298916	chr9	21936696	21937377	682	promoter-TSS (ENSMUSG00000040563)	ENSMUSG00000040563	protein_coding	Plppr2	0.523246	0.0870197	IA	-0.262332	0.753613	NS
204104	chr3	130264569	130265617	1049	intron (ENSMUSG00000058897, intron 2 of 37)	ENSMUSG00000065788	snRNA	Gm22682	0.522905	0.0883575	IA	0.875654	1	NS
118992	chr15	88819021	88819737	717	promoter-TSS (ENSMUSG00000035845)	ENSMUSG00000023272	protein_coding	Creld2	0.522821	0.0766425	IA	-0.724432	0.475361	NS
121720	chr15	103536912	103537666	755	intron (ENSMUSG00000022490, intron 1 of 6)	ENSMUSG00000022490	protein_coding	Ppp1r1a	0.522726	0.0972697	IA	-0.859318	0.219911	NS
155824	chr18	82691875	82693493	1619	promoter-TSS (ENSMUSG00000041258)	ENSMUSG00000041258	protein_coding	Zfp236	0.522359	0.0818444	IA	0.120147	0.905864	NS
156833	chr19	4697900	4699066	1167	promoter-TSS (ENSMUSG00000071691)	ENSMUSG00000071691	protein_coding	Gm960	0.52232	0.0976002	IA	0.561588	0.648626	NS
196616	chr3	80724924	80725941	1018	intron (ENSMUSG00000033981, intron 5 of 17)	ENSMUSG00000093226	miRNA	Gm25749	0.52174	0.0807915	IA	0.682016	0.301149	NS
16265	chr1	136345423	136346498	1076	promoter-TSS (ENSMUSG00000041570)	ENSMUSG00000041570	protein_coding	Camsap2	0.521688	0.0643851	IA	1.39479	0.00178513	AI
311992	chr9	115309493	115311050	1558	exon (ENSMUSG00000032437, exon 1 of 16)	ENSMUSG00000032437	protein_coding	Stt3b	0.521524	0.0474286	IA	0.686183	0.29294	NS
98951	chr14	55559858	55561083	1226	promoter-TSS (ENSMUSG00000022214)	ENSMUSG00000022214	protein_coding	Dcaf11	0.521238	0.0492277	IA	0.128648	0.894962	NS
306412	chr9	72110608	72112290	1683	promoter-TSS (ENSMUSG00000032228)	ENSMUSG00000032228	protein_coding	Tcf12	0.521178	0.0849994	IA	0.655012	0.271442	NS
235079	chr5	65390778	65391809	1032	promoter-TSS (ENSMUSG00000029199)	ENSMUSG00000047215	protein_coding	Rpl9	0.520739	0.0823882	IA	1.44042	0.0130183	AI
244905	chr5	137628529	137629251	723	promoter-TSS (ENSMUSG00000089984)	ENSMUSG00000089984	protein_coding	Fbxo24	0.520537	0.0624335	IA	1.18356	1	NS
103354	chr14	83586362	83587349	988	Intergenic	ENSMUSG00000088009	NA	NA	0.520536	0.0940102	IA	NA	NA	NS
275487	chr7	105399887	105400851	965	promoter-TSS (ENSMUSG00000110366)	ENSMUSG00000110366	bidirectional_promoter_lncRNA	Gm45885	0.520315	0.0669136	IA	-0.105256	1	NS
77493	chr13	9276333	9277972	1640	intron (ENSMUSG00000048264, intron 1 of 36)	ENSMUSG00000048264	protein_coding	Dip2c	0.520202	0.0703748	IA	0.834719	0.119822	NS
168058	chr2	32693878	32694640	763	promoter-TSS (ENSMUSG00000009566)	ENSMUSG00000009566	protein_coding	Fpgs	0.519979	0.0745921	IA	-0.57804	0.5389	NS
271362	chr7	66689466	66690336	871	promoter-TSS (ENSMUSG00000053091)	ENSMUSG00000030509	protein_coding	Asb7	0.519754	0.0570763	IA	-0.565357	0.486117	NS
91791	chr13	110967949	110968461	513	Intergenic	ENSMUSG00000055194	protein_coding	Actbl2	0.519734	0.0931087	IA	0.880413	1	NS
135135	chr17	20944855	20945955	1101	promoter-TSS (ENSMUSG00000007564)	ENSMUSG00000007564	protein_coding	Ppp2r1a	0.51953	0.0480326	IA	0.771329	0.263572	NS
168452	chr2	34904795	34905532	738	promoter-TSS (ENSMUSG00000026873)	ENSMUSG00000026873	protein_coding	Phf19	0.519486	0.0575279	IA	1.29097	0.559711	NS
276883	chr7	118740045	118741043	999	promoter-TSS (ENSMUSG00000030982)	ENSMUSG00000030982	protein_coding	9030624J02Rik	0.519433	0.0904218	IA	-0.105859	0.916302	NS
10023	chr1	80757726	80758900	1175	intron (ENSMUSG00000038608, intron 1 of 13)	ENSMUSG00000102721	TEC	A630081D01Rik	0.519371	0.0899156	IA	0.289507	0.788689	NS
311806	chr9	113930559	113931205	647	promoter-TSS (ENSMUSG00000009741)	ENSMUSG00000009741	protein_coding	Ubp1	0.518955	0.0683706	IA	0.390247	0.570938	NS
163386	chr19	56721348	56722592	1245	promoter-TSS (ENSMUSG00000035283)	ENSMUSG00000035283	protein_coding	Adrb1	0.518838	0.0943157	IA	1.24061	0.0659933	AI
198935	chr3	95819280	95819932	653	promoter-TSS (ENSMUSG00000028106)	ENSMUSG00000028106	protein_coding	Rprd2	0.518792	0.0735118	IA	-0.422603	0.586287	NS
145337	chr18	15062849	15064386	1538	promoter-TSS (ENSMUSG00000036225)	ENSMUSG00000071867	NA	NA	0.51822	0.0775941	IA	NA	NA	NS
56590	chr11	95824125	95825181	1057	exon (ENSMUSG00000050860, exon 1 of 3)	ENSMUSG00000050860	protein_coding	Phospho1	0.518092	0.0948898	IA	0.173313	0.951939	NS
73494	chr12	98573402	98574193	792	intron (ENSMUSG00000033854, intron 1 of 6)	ENSMUSG00000033854	protein_coding	Kcnk10	0.518017	0.0915493	IA	0.567759	0.443234	NS
199376	chr3	97767457	97768397	941	promoter-TSS (ENSMUSG00000038170)	ENSMUSG00000105245	NA	NA	0.517815	0.0804977	IA	NA	NA	NS
108483	chr15	12117310	12118136	827	promoter-TSS (ENSMUSG00000022201)	ENSMUSG00000022201	protein_coding	Zfr	0.51721	0.0765086	IA	0.387927	0.587589	NS
83443	chr13	51651356	51652119	764	promoter-TSS (ENSMUSG00000035139)	ENSMUSG00000035139	protein_coding	Secisbp2	0.517018	0.0830836	IA	-0.039792	0.969556	NS
73497	chr12	98574254	98575160	907	promoter-TSS (ENSMUSG00000033854)	ENSMUSG00000033854	protein_coding	Kcnk10	0.516613	0.0856574	IA	0.567759	0.443234	NS
123295	chr16	13902678	13903790	1113	promoter-TSS (ENSMUSG00000022680)	ENSMUSG00000089818	NA	NA	0.516483	0.0802001	IA	NA	NA	NS
157929	chr19	10605142	10605960	819	promoter-TSS (ENSMUSG00000024740)	ENSMUSG00000024740	protein_coding	Ddb1	0.516161	0.0838754	IA	0.169752	0.853052	NS
60320	chr11	116167708	116168645	938	promoter-TSS (ENSMUSG00000020776)	ENSMUSG00000105120	scaRNA	Gm26413	0.515901	0.0985883	IA	-0.0105644	0.995341	NS
56314	chr11	94321366	94322441	1076	promoter-TSS (ENSMUSG00000020863)	ENSMUSG00000020863	protein_coding	Luc7l3	0.515857	0.0937627	IA	0.517999	0.418339	NS
218752	chr4	95053104	95053496	393	promoter-TSS (ENSMUSG00000087366)	ENSMUSG00000052684	protein_coding	Jun	0.515817	0.077749	IA	3.68556	2.97565e-22	AI
139538	chr17	56078904	56079745	842	promoter-TSS (ENSMUSG00000002833)	ENSMUSG00000002833	protein_coding	Hdgfrp2	0.51563	0.0606283	IA	0.350554	0.637965	NS
308063	chr9	86466988	86467828	841	intron (ENSMUSG00000034973, intron 1 of 13)	ENSMUSG00000032415	protein_coding	Ube2cbp	0.515588	0.0868105	IA	-0.270309	0.92868	NS
25575	chr10	7680534	7682009	1476	promoter-TSS (ENSMUSG00000040021)	ENSMUSG00000040021	protein_coding	Lats1	0.515543	0.0847594	IA	0.324729	0.679877	NS
56289	chr11	94210778	94211945	1168	promoter-TSS (ENSMUSG00000037573)	ENSMUSG00000037573	protein_coding	Tob1	0.51546	0.0731511	IA	0.497014	0.620731	NS
211686	chr4	33247361	33248029	669	promoter-TSS (ENSMUSG00000040128)	ENSMUSG00000040128	protein_coding	Pnrc1	0.515342	0.0770873	IA	0.795899	0.356517	NS
227133	chr4	152088116	152088947	832	intron (ENSMUSG00000039713, intron 2 of 21)	ENSMUSG00000039713	protein_coding	Plekhg5	0.515326	0.078839	IA	-0.27874	0.762506	NS
242808	chr5	124111693	124112603	911	promoter-TSS (ENSMUSG00000023707)	ENSMUSG00000085433	lincRNA	Gm16001	0.514801	0.0762564	IA	-0.169391	0.927379	NS
58167	chr11	103267074	103268115	1042	promoter-TSS (ENSMUSG00000020941)	ENSMUSG00000078635	processed_transcript	1700028N14Rik	0.514371	0.0925518	IA	3.33382	0.00012917	AI
135991	chr17	26715975	26716529	555	intron (ENSMUSG00000048249, intron 1 of 3)	ENSMUSG00000048249	protein_coding	Crebrf	0.514268	0.0888302	IA	-0.459248	0.56274	NS
141277	chr17	72836155	72837726	1572	intron (ENSMUSG00000039770, intron 1 of 2)	ENSMUSG00000039770	protein_coding	Ypel5	0.513263	0.0488765	IA	1.32198	0.0378472	AI
69352	chr12	69371472	69372739	1268	promoter-TSS (ENSMUSG00000044147)	ENSMUSG00000044147	protein_coding	Arf6	0.513055	0.0672135	IA	1.5395	0.0657149	AI
165043	chr2	10079998	10081031	1034	promoter-TSS (ENSMUSG00000025781)	ENSMUSG00000037262	protein_coding	Kin	0.512969	0.0735184	IA	-0.569911	0.625979	NS
133024	chr16	96191546	96192476	931	intron (ENSMUSG00000045275, intron 1 of 4)	ENSMUSG00000045275	protein_coding	Lca5l	0.512849	0.0810934	IA	-1.12127	0.370469	NS
221178	chr4	109676017	109677267	1251	promoter-TSS (ENSMUSG00000010517)	ENSMUSG00000028551	NA	NA	0.512843	0.091889	IA	NA	NA	NS
97042	chr14	34673251	34674467	1217	promoter-TSS (ENSMUSG00000041408)	ENSMUSG00000041408	protein_coding	Wapl	0.512496	0.0909607	IA	0.409997	0.565773	NS
123707	chr16	17891071	17892124	1054	promoter-TSS (ENSMUSG00000092470)	ENSMUSG00000003166	protein_coding	Dgcr2	0.512391	0.0831133	IA	-0.435194	0.579307	NS
253166	chr6	51469702	51471159	1458	promoter-TSS (ENSMUSG00000029836)	ENSMUSG00000029836	protein_coding	Cbx3	0.512185	0.0806704	IA	-0.495	0.543992	NS
165481	chr2	14073408	14074728	1321	promoter-TSS (ENSMUSG00000086657)	ENSMUSG00000086657	processed_transcript	Stamos	0.512001	0.0692151	IA	-0.764114	1	NS
93135	chr14	8079985	8081007	1023	exon (ENSMUSG00000023156, exon 1 of 6)	ENSMUSG00000023156	protein_coding	Rpp14	0.511828	0.0940639	IA	-0.764762	0.557513	NS
60183	chr11	115603274	115604457	1184	promoter-TSS (ENSMUSG00000020740)	ENSMUSG00000020740	protein_coding	Gga3	0.51179	0.0960154	IA	-0.218632	0.795366	NS
277976	chr7	127008248	127009153	906	intron (ENSMUSG00000092534, intron 3 of 4)	ENSMUSG00000030681	protein_coding	Mvp	0.511642	0.0935985	IA	-1.41613	0.0286037	AD
98617	chr14	54253498	54254442	945	promoter-TSS (ENSMUSG00000040997)	ENSMUSG00000022174	protein_coding	Dad1	0.51142	0.0861279	IA	1.67428	0.00173756	AI
267548	chr7	25658516	25659442	927	promoter-TSS (ENSMUSG00000061286)	ENSMUSG00000060376	protein_coding	Bckdha	0.510653	0.0895544	IA	-0.863997	0.377075	NS
181715	chr2	132781115	132782118	1004	exon (ENSMUSG00000027350, exon 1 of 5)	ENSMUSG00000027350	protein_coding	Chgb	0.51065	0.0830836	IA	1.75832	3.62098e-05	AI
223621	chr4	129640562	129641331	770	promoter-TSS (ENSMUSG00000053841)	ENSMUSG00000053841	protein_coding	Txlna	0.509916	0.0723036	IA	-0.551008	0.424076	NS
256475	chr6	83831206	83832243	1038	promoter-TSS (ENSMUSG00000045896)	ENSMUSG00000045896	protein_coding	Paip2b	0.50837	0.0675773	IA	-0.220462	0.861529	NS
35769	chr10	80398780	80399915	1136	promoter-TSS (ENSMUSG00000035478)	ENSMUSG00000035478	protein_coding	Mbd3	0.508071	0.0584145	IA	-1.01328	0.211553	NS
119768	chr15	93595297	93596701	1405	promoter-TSS (ENSMUSG00000036158)	ENSMUSG00000036158	protein_coding	Prickle1	0.508049	0.0828848	IA	0.284828	0.7385	NS
260785	chr6	113045762	113046900	1139	promoter-TSS (ENSMUSG00000030264)	ENSMUSG00000030264	protein_coding	Thumpd3	0.507993	0.0764575	IA	-0.220574	0.815707	NS
134684	chr17	12960250	12960925	676	promoter-TSS (ENSMUSG00000023832)	ENSMUSG00000023832	protein_coding	Acat2	0.50792	0.085761	IA	0.507964	0.725097	NS
74548	chr12	103531927	103532870	944	promoter-TSS (ENSMUSG00000021209)	ENSMUSG00000113383	NA	NA	0.507778	0.0723153	IA	NA	NA	NS
311234	chr9	110131573	110132492	920	promoter-TSS (ENSMUSG00000032481)	ENSMUSG00000105187	NA	NA	0.507748	0.0894938	IA	NA	NA	NS
110326	chr15	31224098	31225091	994	promoter-TSS (ENSMUSG00000039168)	ENSMUSG00000039168	protein_coding	Dap	0.507642	0.0899726	IA	-2.18205	1	NS
14149	chr1	125435147	125436202	1056	promoter-TSS (ENSMUSG00000026341)	ENSMUSG00000026341	protein_coding	Actr3	0.507627	0.0895293	IA	1.55227	0.000665413	AI
233890	chr5	52189674	52190782	1109	promoter-TSS (ENSMUSG00000097145)	ENSMUSG00000029169	protein_coding	Dhx15	0.507607	0.0883745	IA	0.91977	0.133475	NS
235143	chr5	65697602	65698621	1020	promoter-TSS (ENSMUSG00000029202)	ENSMUSG00000107050	TEC	C030017G13Rik	0.507515	0.0812333	IA	0.792354	0.383759	NS
32849	chr10	62486394	62487419	1026	promoter-TSS (ENSMUSG00000020078)	ENSMUSG00000020078	protein_coding	Vps26a	0.507473	0.0783449	IA	-0.129638	0.928423	NS
242542	chr5	122820764	122821760	997	promoter-TSS (ENSMUSG00000029472)	ENSMUSG00000029472	protein_coding	Anapc5	0.507354	0.0944994	IA	0.204683	0.802931	NS
290503	chr8	83954930	83955765	836	promoter-TSS (ENSMUSG00000005470)	ENSMUSG00000074219	protein_coding	Gm10644	0.506765	0.0578756	IA	-1.418	1	NS
121056	chr15	100494379	100495604	1226	intron (ENSMUSG00000044636, intron 1 of 4)	ENSMUSG00000044636	protein_coding	Csrnp2	0.506175	0.0988377	IA	0.1492	0.902418	NS
192495	chr3	51224310	51225382	1073	exon (ENSMUSG00000023087, exon 1 of 4)	ENSMUSG00000023087	protein_coding	Noct	0.506162	0.0781793	IA	2.96625	4.59374e-15	AI
29543	chr10	34281635	34283035	1401	exon (ENSMUSG00000047514, exon 1 of 1)	ENSMUSG00000047514	protein_coding	Tspyl1	0.506036	0.0715022	IA	3.06477	1.16038e-11	AI
139606	chr17	56325500	56326388	889	promoter-TSS (ENSMUSG00000024201)	ENSMUSG00000024201	protein_coding	Kdm4b	0.505652	0.0602395	IA	0.109654	0.914796	NS
274613	chr7	97579377	97579987	611	promoter-TSS (ENSMUSG00000035642)	ENSMUSG00000035642	protein_coding	Aamdc	0.505376	0.0773618	IA	-1.98362	0.00365851	AD
103107	chr14	79770984	79771725	742	promoter-TSS (ENSMUSG00000036422)	ENSMUSG00000036422	protein_coding	Pcdh8	0.505218	0.0765216	IA	5.63265	9.87949e-55	AI
218173	chr4	87210377	87211489	1113	intron (ENSMUSG00000037996, intron 2 of 2)	ENSMUSG00000037996	protein_coding	Slc24a2	0.505204	0.0872374	IA	0.183488	0.825157	NS
121980	chr16	4963960	4964696	737	promoter-TSS (ENSMUSG00000022515)	ENSMUSG00000022515	protein_coding	Anks3	0.505174	0.07304	IA	0.145215	0.877572	NS
3837	chr1	36709582	36710258	677	promoter-TSS (ENSMUSG00000102416)	ENSMUSG00000037351	protein_coding	Actr1b	0.505092	0.0935406	IA	0.319663	0.681238	NS
155089	chr18	77713704	77714802	1099	promoter-TSS (ENSMUSG00000056682)	ENSMUSG00000056682	NA	NA	0.505011	0.077949	IA	NA	NA	NS
72021	chr12	84361537	84362324	788	promoter-TSS (ENSMUSG00000021235)	ENSMUSG00000021234	protein_coding	Fam161b	0.504945	0.0911039	IA	-0.805681	0.352962	NS
271373	chr7	66839420	66840332	913	promoter-TSS (ENSMUSG00000058145)	ENSMUSG00000058145	protein_coding	Adamts17	0.504884	0.0958153	IA	-0.114698	0.908618	NS
4129	chr1	37996853	37997513	661	promoter-TSS (ENSMUSG00000026083)	ENSMUSG00000058407	protein_coding	Txndc9	0.504862	0.0730948	IA	0.322362	0.722267	NS
208977	chr4	8535401	8536374	974	exon (ENSMUSG00000047187, exon 1 of 8)	ENSMUSG00000047187	protein_coding	Rab2a	0.504776	0.0865118	IA	1.14973	0.0593128	AI
69649	chr12	70452698	70453622	925	promoter-TSS (ENSMUSG00000021072)	ENSMUSG00000021072	protein_coding	Tmx1	0.504317	0.0899284	IA	0.375334	0.767988	NS
59847	chr11	113683637	113684734	1098	promoter-TSS (ENSMUSG00000041623)	ENSMUSG00000041629	protein_coding	Fam104a	0.50392	0.0839035	IA	0.0771235	0.958983	NS
226675	chr4	150236581	150237310	730	promoter-TSS (ENSMUSG00000063524)	ENSMUSG00000082140	NA	NA	0.503851	0.090298	IA	NA	NA	NS
58452	chr11	105181019	105182585	1567	promoter-TSS (ENSMUSG00000099681)	ENSMUSG00000020694	protein_coding	Tlk2	0.503786	0.0908212	IA	0.320403	0.692595	NS
65067	chr12	31350889	31351629	741	intron (ENSMUSG00000020664, intron 1 of 2)	ENSMUSG00000020664	protein_coding	Dld	0.503424	0.0998748	IA	0.446653	0.586087	NS
42839	chr10	126935590	126936410	821	Intergenic	ENSMUSG00000112035	lincRNA	AC122018.1	0.501836	0.0923504	IA	0.172894	0.948624	NS
278986	chr7	133636798	133638196	1399	promoter-TSS (ENSMUSG00000039990)	ENSMUSG00000101546	NA	NA	0.501137	0.0887744	IA	NA	NA	NS
294395	chr8	111536337	111537833	1497	promoter-TSS (ENSMUSG00000033545)	ENSMUSG00000033545	protein_coding	Znrf1	0.50106	0.0943515	IA	-0.266144	0.753394	NS
268568	chr7	35234279	35235251	973	Intergenic	ENSMUSG00000088307	snoRNA	Gm24505	0.501054	0.089642	IA	-0.895399	1	NS
116269	chr15	75678183	75679567	1385	promoter-TSS (ENSMUSG00000000934)	ENSMUSG00000000934	protein_coding	Top1mt	0.500244	0.0864126	IA	-0.45448	0.632654	NS
43233	chr10	128409511	128410130	620	promoter-TSS (ENSMUSG00000025374)	ENSMUSG00000025374	protein_coding	Nabp2	0.500141	0.0818655	IA	-1.18489	0.165176	NS
212409	chr4	41274728	41275796	1069	promoter-TSS (ENSMUSG00000028433)	ENSMUSG00000028433	protein_coding	Ubap2	0.500053	0.0828768	IA	-0.321894	0.74694	NS
9120	chr1	75142353	75143398	1046	promoter-TSS (ENSMUSG00000049339)	ENSMUSG00000033159	protein_coding	Cnppd1	0.499872	0.0985531	IA	-1.46625	0.0122118	AD
29827	chr10	39369374	39370768	1395	exon (ENSMUSG00000019843, exon 1 of 14)	ENSMUSG00000111183	NA	NA	0.499467	0.0663851	IA	NA	NA	NS
178647	chr2	113216201	113217509	1309	intron (ENSMUSG00000057378, intron 1 of 102)	ENSMUSG00000057378	protein_coding	Ryr3	0.499235	0.0875238	IA	0.22981	0.773501	NS
70169	chr12	72760310	72761565	1256	promoter-TSS (ENSMUSG00000021096)	ENSMUSG00000021096	protein_coding	Ppm1a	0.499048	0.0933447	IA	0.387884	0.640644	NS
176012	chr2	92675216	92675652	437	Intergenic	ENSMUSG00000085976	NA	NA	0.498924	0.0976936	IA	NA	NA	NS
135096	chr17	17624390	17625624	1235	promoter-TSS (ENSMUSG00000023845)	ENSMUSG00000023845	protein_coding	Lnpep	0.498838	0.0596218	IA	1.18241	0.0152785	AI
55642	chr11	87737190	87737661	472	promoter-TSS (ENSMUSG00000020485)	ENSMUSG00000020485	protein_coding	Supt4a	0.498731	0.0944048	IA	-1.08798	0.45157	NS
313212	chr9	123529321	123530209	889	promoter-TSS (ENSMUSG00000025240)	ENSMUSG00000025240	protein_coding	Sacm1l	0.498477	0.0714042	IA	0.702871	0.277848	NS
95889	chr14	27428442	27429778	1337	exon (ENSMUSG00000040651, exon 1 of 24)	ENSMUSG00000040651	protein_coding	Fam208a	0.498469	0.0782442	IA	0.404668	0.559711	NS
223572	chr4	129461127	129462059	933	promoter-TSS (ENSMUSG00000040859)	ENSMUSG00000064613	NA	NA	0.49819	0.0937744	IA	NA	NA	NS
135258	chr17	23673396	23674012	617	promoter-TSS (ENSMUSG00000023904)	ENSMUSG00000023904	protein_coding	Hcfc1r1	0.4979	0.0969933	IA	-1.29439	0.391172	NS
235097	chr5	65435475	65436715	1241	promoter-TSS (ENSMUSG00000029201)	ENSMUSG00000104917	TEC	Gm43289	0.497689	0.0850652	IA	1.7598	0.0946261	AI
120391	chr15	96709391	96710353	963	Intergenic	ENSMUSG00000102385	NA	NA	0.497686	0.0840374	IA	NA	NA	NS
111162	chr15	36608886	36609696	811	promoter-TSS (ENSMUSG00000022283)	ENSMUSG00000022283	protein_coding	Pabpc1	0.497573	0.0711739	IA	2.29847	2.09247e-08	AI
73856	chr12	100187377	100188130	754	promoter-TSS (ENSMUSG00000072884)	ENSMUSG00000113335	TEC	AC166349.1	0.497429	0.0760973	IA	-2.8402	1	NS
50753	chr11	58301773	58302982	1210	Intergenic	ENSMUSG00000037243	protein_coding	Zfp692	0.494677	0.0723036	IA	0.187646	0.834539	NS
76321	chr12	112829005	112829939	935	promoter-TSS (ENSMUSG00000047832)	ENSMUSG00000047832	protein_coding	Cdca4	0.494522	0.0835211	IA	-0.121075	0.942787	NS
96519	chr14	30715300	30716606	1307	promoter-TSS (ENSMUSG00000006527)	ENSMUSG00000052395	protein_coding	Rft1	0.494391	0.0964699	IA	-0.196742	0.88399	NS
15164	chr1	131827569	131828625	1057	exon (ENSMUSG00000013275, exon 1 of 11)	ENSMUSG00000013275	protein_coding	Slc41a1	0.49419	0.0850271	IA	-1.02765	0.108311	NS
166427	chr2	23067792	23068717	926	promoter-TSS (ENSMUSG00000026781)	ENSMUSG00000026781	protein_coding	Acbd5	0.494118	0.0975335	IA	0.526755	0.48156	NS
113879	chr15	59314445	59315547	1103	promoter-TSS (ENSMUSG00000022351)	ENSMUSG00000098528	NA	NA	0.493701	0.093415	IA	NA	NA	NS
283326	chr8	27042375	27043229	855	promoter-TSS (ENSMUSG00000031485)	ENSMUSG00000031485	protein_coding	Prosc	0.493374	0.0865269	IA	2.42011	8.24213e-09	AI
138503	chr17	46383225	46384263	1039	promoter-TSS (ENSMUSG00000015597)	ENSMUSG00000015597	protein_coding	Zfp318	0.493261	0.0970374	IA	-0.467819	0.497749	NS
71886	chr12	83631925	83632961	1037	exon (ENSMUSG00000099708, exon 1 of 1)	ENSMUSG00000099708	antisense	Gm29361	0.492781	0.0984998	IA	-0.800629	1	NS
125996	chr16	34241866	34242959	1094	intron (ENSMUSG00000061751, intron 11 of 30)	ENSMUSG00000061751	protein_coding	Kalrn	0.492409	0.078727	IA	-0.067137	0.948624	NS
121992	chr16	5012652	5013912	1261	TTS (ENSMUSG00000022536)	ENSMUSG00000022540	protein_coding	Rogdi	0.492281	0.0848719	IA	-0.0741101	0.93851	NS
292104	chr8	94386184	94386944	761	promoter-TSS (ENSMUSG00000031770)	ENSMUSG00000031770	protein_coding	Herpud1	0.491889	0.0972591	IA	1.65278	0.00843849	AI
168972	chr2	39007873	39008582	710	promoter-TSS (ENSMUSG00000026755)	ENSMUSG00000026755	protein_coding	Arpc5l	0.491093	0.0961387	IA	0.070857	0.950431	NS
266515	chr7	6171879	6172620	742	promoter-TSS (ENSMUSG00000044876)	ENSMUSG00000044876	protein_coding	Zfp444	0.490769	0.0826882	IA	-1.2731	0.0470945	AD
284995	chr8	40307206	40308734	1529	promoter-TSS (ENSMUSG00000098431)	ENSMUSG00000098431	NA	NA	0.490545	0.0752479	IA	NA	NA	NS
244565	chr5	135545060	135545741	682	promoter-TSS (ENSMUSG00000039959)	ENSMUSG00000039959	protein_coding	Hip1	0.489947	0.0749872	IA	0.384253	0.653089	NS
200711	chr3	106721416	106722541	1126	promoter-TSS (ENSMUSG00000056260)	ENSMUSG00000056260	protein_coding	Lrif1	0.489691	0.0705424	IA	-0.10537	0.919308	NS
316495	chrX	77795274	77796706	1433	promoter-TSS (ENSMUSG00000035725)	ENSMUSG00000035725	protein_coding	Prkx	0.489251	0.0926165	IA	2.11747	1.05439e-06	AI
9134	chr1	75191346	75192479	1134	promoter-TSS (ENSMUSG00000033124)	ENSMUSG00000026199	protein_coding	Ankzf1	0.489009	0.0961611	IA	-0.207767	0.812446	NS
184623	chr2	154790532	154791628	1097	promoter-TSS (ENSMUSG00000027593)	ENSMUSG00000027593	protein_coding	Raly	0.487889	0.0717884	IA	0.116956	0.93506	NS
128514	chr16	56028815	56030129	1315	intron (ENSMUSG00000071533, intron 1 of 4)	ENSMUSG00000071533	protein_coding	Pcnp	0.487234	0.0921531	IA	0.964427	0.213085	NS
31259	chr10	50592097	50593270	1174	promoter-TSS (ENSMUSG00000038774)	ENSMUSG00000112529	NA	NA	0.487139	0.0833612	IA	NA	NA	NS
139411	chr17	53478628	53480045	1418	exon (ENSMUSG00000017831, exon 1 of 6)	ENSMUSG00000017831	protein_coding	Rab5a	0.487138	0.0705654	IA	0.483917	0.646784	NS
209126	chr4	9269152	9270207	1056	exon (ENSMUSG00000097094, exon 1 of 2)	ENSMUSG00000097094	lincRNA	Gm26548	0.487024	0.0971054	IA	3.05673	1	NS
302680	chr9	47529650	47530655	1006	promoter-TSS (ENSMUSG00000032076)	ENSMUSG00000032076	protein_coding	Cadm1	0.486898	0.0901282	IA	0.48917	0.451962	NS
30209	chr10	40883271	40884019	749	promoter-TSS (ENSMUSG00000038446)	ENSMUSG00000019831	protein_coding	Wasf1	0.486569	0.0851747	IA	-0.0501368	0.959965	NS
238294	chr5	93206175	93207225	1051	promoter-TSS (ENSMUSG00000063015)	ENSMUSG00000029384	protein_coding	2010109A12Rik	0.485318	0.0943297	IA	-0.96402	0.622385	NS
243544	chr5	129019425	129020691	1267	promoter-TSS (ENSMUSG00000029430)	ENSMUSG00000029430	protein_coding	Ran	0.485079	0.0936651	IA	0.94628	0.269684	NS
105068	chr14	103346316	103347246	931	promoter-TSS (ENSMUSG00000033004)	ENSMUSG00000098111	NA	NA	0.484931	0.0844528	IA	NA	NA	NS
310763	chr9	107587373	107588178	806	promoter-TSS (ENSMUSG00000010048)	ENSMUSG00000010048	protein_coding	Ifrd2	0.484908	0.0990133	IA	-0.475872	0.635582	NS
154449	chr18	74215702	74216663	962	promoter-TSS (ENSMUSG00000024560)	ENSMUSG00000024560	protein_coding	Cxxc1	0.484743	0.0975694	IA	0.56671	0.382284	NS
9191	chr1	75317236	75318138	903	promoter-TSS (ENSMUSG00000026209)	ENSMUSG00000026209	protein_coding	Dnpep	0.484359	0.0687455	IA	-0.235	0.848199	NS
4105	chr1	37864417	37865627	1211	promoter-TSS (ENSMUSG00000097268)	ENSMUSG00000060771	protein_coding	Tsga10	0.484044	0.064045	IA	0.323829	0.669636	NS
115759	chr15	73090074	73091187	1114	intron (ENSMUSG00000068391, intron 1 of 2)	ENSMUSG00000068391	protein_coding	Chrac1	0.484037	0.0763752	IA	-2.0083	0.190202	NS
2978	chr1	30949008	30950459	1452	promoter-TSS (ENSMUSG00000026064)	ENSMUSG00000026064	protein_coding	Ptp4a1	0.482709	0.0864651	IA	2.65475	5.39615e-07	AI
7875	chr1	64532133	64533531	1399	promoter-TSS (ENSMUSG00000025958)	ENSMUSG00000025958	protein_coding	Creb1	0.482493	0.0879722	IA	0.0698246	0.947933	NS
262653	chr6	124919584	124920334	751	intron (ENSMUSG00000055818, intron 1 of 1)	ENSMUSG00000055818	antisense	A230083G16Rik	0.48192	0.0935841	IA	-0.710948	1	NS
69299	chr12	69183608	69184790	1183	promoter-TSS (ENSMUSG00000043998)	ENSMUSG00000043998	protein_coding	Mgat2	0.481491	0.0755444	IA	0.413785	0.798168	NS
313927	chrX	13280213	13282071	1859	exon (ENSMUSG00000000787, exon 1 of 5)	ENSMUSG00000000787	protein_coding	Ddx3x	0.480913	0.0986824	IA	2.34514	2.24053e-09	AI
71003	chr12	78748387	78749622	1236	promoter-TSS (ENSMUSG00000021112)	ENSMUSG00000021112	protein_coding	Mpp5	0.480627	0.0831386	IA	0.396567	0.631804	NS
56598	chr11	95858262	95859800	1539	exon (ENSMUSG00000086015, exon 1 of 2)	ENSMUSG00000085578	lincRNA	Gm11527	0.480342	0.0794673	IA	0.330255	1	NS
100720	chr14	66296536	66297642	1107	promoter-TSS (ENSMUSG00000085984)	ENSMUSG00000022043	protein_coding	Trim35	0.479481	0.0912993	IA	0.288945	0.727775	NS
36601	chr10	84917023	84917735	713	promoter-TSS (ENSMUSG00000035620)	ENSMUSG00000035620	protein_coding	Ric8b	0.479219	0.082414	IA	0.519588	0.457296	NS
230102	chr5	24576942	24577913	972	promoter-TSS (ENSMUSG00000028953)	ENSMUSG00000028953	protein_coding	Abcf2	0.478863	0.0997378	IA	-0.408022	0.636439	NS
231464	chr5	33657829	33658641	813	promoter-TSS (ENSMUSG00000037313)	ENSMUSG00000019295	protein_coding	Tmem129	0.478071	0.0882687	IA	-1.93634	0.011564	AD
83262	chr13	49420709	49421908	1200	promoter-TSS (ENSMUSG00000021385)	ENSMUSG00000021385	protein_coding	Ippk	0.477991	0.0969091	IA	0.463894	0.496905	NS
292011	chr8	94097835	94098866	1032	exon (ENSMUSG00000031755, exon 1 of 17)	ENSMUSG00000031755	protein_coding	Bbs2	0.477854	0.0886039	IA	0.298027	0.739664	NS
137273	chr17	33908834	33909954	1121	promoter-TSS (ENSMUSG00000092564)	ENSMUSG00000002307	protein_coding	Daxx	0.476865	0.0978501	IA	-0.486166	0.631301	NS
116464	chr15	76511471	76512382	912	promoter-TSS (ENSMUSG00000022555)	ENSMUSG00000022555	protein_coding	Dgat1	0.476794	0.0989159	IA	0.498816	0.506523	NS
19573	chr1	161034448	161035668	1221	promoter-TSS (ENSMUSG00000053332)	ENSMUSG00000053332	processed_transcript	Gas5	0.476788	0.0803886	IA	0.918863	0.138111	NS
121654	chr15	103272319	103273167	849	promoter-TSS (ENSMUSG00000060992)	ENSMUSG00000060992	protein_coding	Copz1	0.475518	0.0857955	IA	-0.232547	0.84124	NS
308449	chr9	90113682	90115274	1593	promoter-TSS (ENSMUSG00000062270)	ENSMUSG00000062270	protein_coding	Morf4l1	0.474892	0.0777692	IA	1.674	6.51892e-05	AI
289983	chr8	79711161	79712189	1029	promoter-TSS (ENSMUSG00000036977)	ENSMUSG00000058355	protein_coding	Abce1	0.474218	0.0949053	IA	0.0745232	0.945912	NS
40486	chr10	111164186	111165706	1521	exon (ENSMUSG00000020189, exon 1 of 6)	ENSMUSG00000020189	protein_coding	Osbpl8	0.473232	0.0809675	IA	1.79062	5.12232e-05	AI
250133	chr6	30047419	30048829	1411	promoter-TSS (ENSMUSG00000058440)	ENSMUSG00000058440	protein_coding	Nrf1	0.47251	0.0909068	IA	-0.107988	0.921044	NS
226920	chr4	151057452	151058637	1186	promoter-TSS (ENSMUSG00000028955)	ENSMUSG00000028955	protein_coding	Vamp3	0.472048	0.0971701	IA	1.04243	0.118607	NS
167683	chr2	30981699	30982624	926	promoter-TSS (ENSMUSG00000026854)	ENSMUSG00000026851	protein_coding	BC005624	0.471929	0.0990905	IA	-0.802358	0.315616	NS
142670	chr17	83861529	83862781	1253	Intergenic	ENSMUSG00000097254	lincRNA	C430042M11Rik	0.470077	0.0970153	IA	-0.297716	1	NS
200328	chr3	104511403	104512485	1083	promoter-TSS (ENSMUSG00000032913)	ENSMUSG00000105659	sense_intronic	4930509H03Rik	0.46992	0.0855111	IA	1.90989	0.000289305	AI
287605	chr8	64733331	64734005	675	promoter-TSS (ENSMUSG00000031604)	ENSMUSG00000031604	protein_coding	Msmo1	0.469455	0.0936657	IA	3.49219	5.22795e-12	AI
161777	chr19	43674786	43675799	1014	promoter-TSS (ENSMUSG00000040414)	ENSMUSG00000040414	protein_coding	Slc25a28	0.467791	0.0914374	IA	-0.25125	0.81043	NS
282955	chr8	25016369	25017832	1464	promoter-TSS (ENSMUSG00000031556)	ENSMUSG00000031556	protein_coding	Tm2d2	0.466001	0.0865438	IA	-0.0250238	0.987249	NS
98787	chr14	54893502	54894640	1139	promoter-TSS (ENSMUSG00000022194)	ENSMUSG00000022194	protein_coding	Pabpn1	0.46576	0.0876039	IA	-0.0512992	0.956945	NS
290530	chr8	84066262	84067487	1226	promoter-TSS (ENSMUSG00000031706)	ENSMUSG00000031706	protein_coding	Rfx1	0.46564	0.0913301	IA	-0.307591	0.715218	NS
147346	chr18	31759033	31760674	1642	promoter-TSS (ENSMUSG00000041915)	ENSMUSG00000041915	protein_coding	Ammecr1l	0.46466	0.0817653	IA	0.225855	0.803786	NS
308296	chr9	88482111	88483346	1236	promoter-TSS (ENSMUSG00000032423)	ENSMUSG00000032423	protein_coding	Syncrip	0.464146	0.0915375	IA	1.36248	0.00691794	AI
290483	chr8	83898976	83900462	1487	promoter-TSS (ENSMUSG00000096943)	ENSMUSG00000096943	lincRNA	Gm26721	0.462315	0.0875506	IA	-1.05617	0.46234	NS
11726	chr1	92180079	92181163	1085	promoter-TSS (ENSMUSG00000026313)	ENSMUSG00000026313	protein_coding	Hdac4	0.461308	0.0880863	IA	0.461305	0.493354	NS
100492	chr14	64949589	64950388	800	promoter-TSS (ENSMUSG00000021972)	ENSMUSG00000021975	protein_coding	Ints9	0.461102	0.0982902	IA	-0.132422	0.91659	NS
148352	chr18	36560132	36560702	571	promoter-TSS (ENSMUSG00000024483)	ENSMUSG00000024483	protein_coding	Ankhd1	0.46099	0.0964207	IA	0.105908	0.909987	NS
298928	chr9	21955328	21956259	932	promoter-TSS (ENSMUSG00000051238)	ENSMUSG00000051238	protein_coding	Swsap1	0.459769	0.0991705	IA	-1.31368	0.547203	NS
32878	chr10	62650734	62651736	1003	promoter-TSS (ENSMUSG00000020076)	ENSMUSG00000020076	protein_coding	Ddx50	0.458938	0.0982479	IA	1.62736	0.000180387	AI
49429	chr11	50376922	50378329	1408	promoter-TSS (ENSMUSG00000007850)	ENSMUSG00000007850	protein_coding	Hnrnph1	0.457725	0.0997297	IA	0.979826	0.0934238	AI
309690	chr9	100642728	100643932	1205	promoter-TSS (ENSMUSG00000037286)	ENSMUSG00000037286	protein_coding	Stag1	0.453002	0.0972083	IA	0.785748	0.157633	NS
252193	chr6	42323753	42325508	1756	promoter-TSS (ENSMUSG00000029861)	ENSMUSG00000029861	protein_coding	Fam131b	-0.476987	0.098785	RA	-0.923378	0.157474	NS
205383	chr3	138442393	138443685	1293	promoter-TSS (ENSMUSG00000028138)	ENSMUSG00000028138	protein_coding	Adh5	-0.477707	0.098523	RA	-2.02807	0.00219809	AD
87395	chr13	84347838	84348794	957	Intergenic	ENSMUSG00000098245	NA	NA	-0.487403	0.0975518	RA	NA	NA	NS
300092	chr9	31029623	31030996	1374	promoter-TSS (ENSMUSG00000047412)	ENSMUSG00000111673	antisense	CT025653.1	-0.495618	0.0961169	RA	-0.457822	0.834539	NS
307866	chr9	83924752	83925655	904	promoter-TSS (ENSMUSG00000032263)	ENSMUSG00000111769	lincRNA	AC124011.1	-0.505072	0.0946413	RA	-1.34455	1	NS
50218	chr11	54833411	54834386	976	intron (ENSMUSG00000020268, intron 6 of 7)	ENSMUSG00000088231	NA	NA	-0.511789	0.0905707	RA	NA	NA	NS
151989	chr18	60934197	60934721	525	intron (ENSMUSG00000024617, intron 1 of 6)	ENSMUSG00000024617	protein_coding	Camk2a	-0.51822	0.056219	RA	-0.733354	0.330608	NS
45167	chr11	20041723	20042498	776	Intergenic	ENSMUSG00000020152	protein_coding	Actr2	-0.519093	0.0988324	RA	0.710057	0.263388	NS
214377	chr4	53630979	53632107	1129	promoter-TSS (ENSMUSG00000054752)	ENSMUSG00000054752	protein_coding	Fsd1l	-0.52006	0.0889295	RA	0.360551	0.666308	NS
90169	chr13	101767856	101768574	719	promoter-TSS (ENSMUSG00000041417)	ENSMUSG00000102635	TEC	Gm36638	-0.520499	0.0998075	RA	-0.688321	0.762793	NS
191214	chr3	36150836	36151753	918	exon (ENSMUSG00000033883, exon 1 of 3)	ENSMUSG00000033883	protein_coding	D3Ertd254e	-0.524283	0.0883915	RA	-0.639018	0.42278	NS
97482	chr14	39043375	39044638	1264	intron (ENSMUSG00000041014, intron 1 of 9)	ENSMUSG00000098723	miRNA	Gm27332	-0.526591	0.0743413	RA	0.898382	1	NS
154544	chr18	74778188	74779429	1242	promoter-TSS (ENSMUSG00000088689)	ENSMUSG00000089235	scaRNA	Gm23119	-0.527281	0.0727532	RA	0.458925	0.619878	NS
62967	chr12	12220709	12221400	692	Intergenic	ENSMUSG00000020589	protein_coding	Fam49a	-0.528751	0.0922409	RA	0.488783	0.460785	NS
48404	chr11	42419618	42421045	1428	promoter-TSS (ENSMUSG00000007653)	ENSMUSG00000007653	protein_coding	Gabrb2	-0.528783	0.0813134	RA	0.93377	0.0750181	AI
63474	chr12	15760979	15762160	1182	Intergenic	ENSMUSG00000098480	miRNA	Mir6387	-0.531441	0.0814333	RA	-1.28812	1	NS
63256	chr12	13598269	13599094	826	Intergenic	ENSMUSG00000113666	lincRNA	CT025539.2	-0.531933	0.0885575	RA	-1.28013	1	NS
316701	chrX	85776062	85777229	1168	promoter-TSS (ENSMUSG00000025059)	ENSMUSG00000084340	processed_pseudogene	Gm14766	-0.532249	0.0765304	RA	0.356978	1	NS
285168	chr8	41374171	41375356	1186	promoter-TSS (ENSMUSG00000031591)	ENSMUSG00000031591	protein_coding	Asah1	-0.534086	0.0706255	RA	0.270315	0.759259	NS
29182	chr10	31313113	31314170	1058	exon (ENSMUSG00000000295, exon 1 of 2)	ENSMUSG00000000295	protein_coding	Hddc2	-0.534352	0.0967184	RA	-0.683366	0.615053	NS
49102	chr11	47987970	47989551	1582	exon (ENSMUSG00000020354, exon 1 of 3)	ENSMUSG00000020354	protein_coding	Sgcd	-0.534661	0.0859137	RA	0.416536	0.625766	NS
100702	chr14	66260244	66260843	600	intron (ENSMUSG00000059456, intron 1 of 14)	ENSMUSG00000059456	protein_coding	Ptk2b	-0.535154	0.0938878	RA	0.235389	0.783534	NS
209963	chr4	15265180	15266827	1648	exon (ENSMUSG00000043252, exon 1 of 3)	ENSMUSG00000043252	protein_coding	Tmem64	-0.537742	0.0550993	RA	-0.937956	0.42711	NS
151169	chr18	55815793	55816751	959	Intergenic	ENSMUSG00000098007	processed_pseudogene	Gm8614	-0.539105	0.0989334	RA	-0.744329	1	NS
45712	chr11	23633136	23634176	1041	promoter-TSS (ENSMUSG00000042208)	ENSMUSG00000042208	protein_coding	0610010F05Rik	-0.539337	0.0730986	RA	0.306336	0.70636	NS
151824	chr18	60571507	60572257	751	TTS (ENSMUSG00000024604)	ENSMUSG00000024604	protein_coding	Rbm22	-0.539609	0.0882687	RA	-0.19094	0.848126	NS
202134	chr3	117574724	117576406	1683	exon (ENSMUSG00000033342, exon 1 of 6)	ENSMUSG00000033342	protein_coding	Plppr5	-0.541099	0.0665408	RA	0.411717	0.619386	NS
216234	chr4	70258203	70258920	718	intron (ENSMUSG00000039298, intron 22 of 33)	ENSMUSG00000039298	protein_coding	Cdk5rap2	-0.541387	0.0932804	RA	0.0586184	0.954455	NS
25396	chr10	5823386	5824581	1196	promoter-TSS (ENSMUSG00000019774)	ENSMUSG00000019774	protein_coding	Mtrf1l	-0.541927	0.0546621	RA	-0.763181	0.411097	NS
256635	chr6	85137164	85138081	918	exon (ENSMUSG00000033735, exon 1 of 4)	ENSMUSG00000033735	protein_coding	Spr	-0.542697	0.0977119	RA	-0.849879	0.619062	NS
71275	chr12	80518497	80519829	1333	promoter-TSS (ENSMUSG00000097801)	ENSMUSG00000097801	bidirectional_promoter_lncRNA	Gm26777	-0.546247	0.0892554	RA	-0.401044	0.732108	NS
9437	chr1	76872858	76873950	1093	Intergenic	ENSMUSG00000100534	lincRNA	Gm816	-0.54702	0.0977765	RA	0.0972402	1	NS
265160	chr6	142756336	142757386	1051	promoter-TSS (ENSMUSG00000030282)	ENSMUSG00000030282	protein_coding	Cmas	-0.549906	0.0980081	RA	-1.11316	0.0895719	AD
280476	chr8	4612741	4613657	917	promoter-TSS (ENSMUSG00000058748)	ENSMUSG00000058748	protein_coding	Zfp958	-0.550067	0.0997295	RA	-0.802163	0.349016	NS
7601	chr1	62908614	62909145	532	Intergenic	ENSMUSG00000100426	lincRNA	Gm4208	-0.550807	0.0857635	RA	-0.52786	1	NS
105426	chr14	105631036	105632044	1009	intron (ENSMUSG00000110080, intron 1 of 6)	ENSMUSG00000098780	miRNA	Mir6390	-0.551379	0.0630881	RA	-0.81021	1	NS
5676	chr1	50926760	50927639	880	promoter-TSS (ENSMUSG00000026109)	ENSMUSG00000026109	protein_coding	Tmeff2	-0.55185	0.0529952	RA	0.335484	0.659509	NS
216211	chr4	70058591	70059436	846	Intergenic	ENSMUSG00000082368	NA	NA	-0.552137	0.0642113	RA	NA	NA	NS
180455	chr2	125247067	125248258	1192	promoter-TSS (ENSMUSG00000027203)	ENSMUSG00000027203	protein_coding	Dut	-0.552177	0.0707048	RA	-1.34347	0.204719	NS
198769	chr3	95027241	95028038	798	Intergenic	ENSMUSG00000085956	processed_transcript	4930481B07Rik	-0.553346	0.077949	RA	-1.79043	0.300877	NS
291038	chr8	86389608	86390615	1008	Intergenic	ENSMUSG00000065737	NA	NA	-0.553504	0.0688403	RA	NA	NA	NS
139223	chr17	50650361	50651200	840	intron (ENSMUSG00000038910, intron 4 of 5)	ENSMUSG00000044645	protein_coding	Gm7334	-0.553537	0.0948798	RA	0.0118951	1	NS
197190	chr3	84252705	84253515	811	intron (ENSMUSG00000027993, intron 1 of 4)	ENSMUSG00000027993	protein_coding	Trim2	-0.553655	0.0739776	RA	0.69656	0.245917	NS
264202	chr6	136817505	136818189	685	intron (ENSMUSG00000030216, intron 7 of 7)	ENSMUSG00000105415	miRNA	Gm44364	-0.554382	0.0769101	RA	1.40332	1	NS
93828	chr14	12821851	12822732	882	intron (ENSMUSG00000054423, intron 1 of 30)	ENSMUSG00000054423	protein_coding	Cadps	-0.554616	0.0989415	RA	0.310772	0.672378	NS
210702	chr4	24496063	24497039	977	promoter-TSS (ENSMUSG00000045751)	ENSMUSG00000099150	lincRNA	Gm27243	-0.556013	0.0675355	RA	0.175854	1	NS
289611	chr8	77256378	77257035	658	intron (ENSMUSG00000037148, intron 21 of 21)	ENSMUSG00000110258	antisense	Gm45406	-0.556198	0.0707835	RA	-0.923675	1	NS
67496	chr12	50597503	50599000	1498	intron (ENSMUSG00000002688, intron 1 of 18)	ENSMUSG00000002688	protein_coding	Prkd1	-0.556938	0.0542232	RA	0.591813	0.403633	NS
35298	chr10	78001586	78002335	750	promoter-TSS (ENSMUSG00000020277)	ENSMUSG00000020277	protein_coding	Pfkl	-0.557224	0.076314	RA	-0.478079	0.483875	NS
212491	chr4	41639917	41640566	650	promoter-TSS (ENSMUSG00000028445)	ENSMUSG00000028445	protein_coding	Enho	-0.557567	0.0829623	RA	-2.47228	1	NS
30809	chr10	44377672	44378209	538	Intergenic	ENSMUSG00000089260	miRNA	Mir1929	-0.558021	0.0894431	RA	-0.335929	1	NS
88676	chr13	94375826	94376425	600	intron (ENSMUSG00000021686, intron 1 of 26)	ENSMUSG00000042857	bidirectional_promoter_lncRNA	Gm9776	-0.558037	0.0982544	RA	-3.71599	0.0423527	AD
14223	chr1	125911281	125912591	1311	promoter-TSS (ENSMUSG00000026344)	ENSMUSG00000026344	protein_coding	Lypd1	-0.558903	0.0787671	RA	-0.334429	0.758011	NS
255439	chr6	72958074	72959019	946	promoter-TSS (ENSMUSG00000079523)	ENSMUSG00000079523	protein_coding	Tmsb10	-0.558977	0.0949967	RA	-1.04637	0.64814	NS
213842	chr4	49058940	49060173	1234	promoter-TSS (ENSMUSG00000063446)	ENSMUSG00000063446	protein_coding	Plppr1	-0.560036	0.0985161	RA	1.03886	0.154498	NS
230108	chr5	24596591	24597702	1112	promoter-TSS (ENSMUSG00000028949)	ENSMUSG00000076387	miRNA	Mir671	-0.560158	0.0987416	RA	0.064987	0.977001	NS
36175	chr10	81643239	81644113	875	promoter-TSS (ENSMUSG00000054708)	ENSMUSG00000054708	protein_coding	Ankrd24	-0.561873	0.0708676	RA	-0.149454	0.884052	NS
109247	chr15	23035690	23037116	1427	promoter-TSS (ENSMUSG00000040420)	ENSMUSG00000091194	processed_pseudogene	Gm19840	-0.562169	0.053158	RA	1.18654	1	NS
37550	chr10	90966676	90967305	630	TTS (ENSMUSG00000058589)	ENSMUSG00000019979	protein_coding	Apaf1	-0.562666	0.0577703	RA	0.707045	0.311926	NS
229217	chr5	18359447	18360965	1519	exon (ENSMUSG00000057614, exon 1 of 8)	ENSMUSG00000057614	protein_coding	Gnai1	-0.562908	0.064859	RA	0.623402	0.487651	NS
203324	chr3	125403553	125404602	1050	promoter-TSS (ENSMUSG00000027971)	ENSMUSG00000027971	protein_coding	Ndst4	-0.563581	0.0948798	RA	0.580181	0.379066	NS
228485	chr5	8367473	8368383	911	promoter-TSS (ENSMUSG00000040537)	ENSMUSG00000106265	TEC	Gm42490	-0.56366	0.0486112	RA	-0.164051	0.889835	NS
315574	chrX	59133944	59135399	1456	promoter-TSS (ENSMUSG00000031137)	ENSMUSG00000070110	miRNA	Mir504	-0.564092	0.0591199	RA	-0.153744	1	NS
36221	chr10	82662320	82663007	688	intron (ENSMUSG00000020251, intron 3 of 6)	ENSMUSG00000020251	protein_coding	Glt8d2	-0.564323	0.096054	RA	-0.57757	0.510908	NS
81299	chr13	37680723	37681307	585	Intergenic	ENSMUSG00000039087	protein_coding	Rreb1	-0.564923	0.0860758	RA	-0.408169	0.669087	NS
66766	chr12	41484699	41485461	763	intron (ENSMUSG00000036295, intron 1 of 1)	ENSMUSG00000036295	protein_coding	Lrrn3	-0.565154	0.0766678	RA	-0.0140558	0.988696	NS
106495	chr14	118924662	118925683	1022	exon (ENSMUSG00000042156, exon 1 of 22)	ENSMUSG00000042156	protein_coding	Dzip1	-0.566441	0.0793126	RA	-0.0814524	0.931592	NS
188687	chr3	10012213	10012886	674	promoter-TSS (ENSMUSG00000027533)	ENSMUSG00000027533	protein_coding	Fabp5	-0.566701	0.0614446	RA	-1.52925	0.129873	NS
147166	chr18	30272582	30273359	778	promoter-TSS (ENSMUSG00000033628)	ENSMUSG00000033628	protein_coding	Pik3c3	-0.567025	0.0969205	RA	-0.315821	0.725199	NS
193816	chr3	57998208	57999249	1042	Intergenic	ENSMUSG00000106246	processed_pseudogene	Gm18867	-0.567672	0.0727712	RA	1.19783	1	NS
273387	chr7	84174587	84175464	878	intron (ENSMUSG00000097016, intron 2 of 4)	ENSMUSG00000092743	NA	NA	-0.567841	0.0757239	RA	NA	NA	NS
208870	chr4	7429198	7429761	564	Intergenic	ENSMUSG00000086070	NA	NA	-0.568133	0.0971622	RA	NA	NA	NS
105617	chr14	108152776	108153705	930	Intergenic	ENSMUSG00000092834	NA	NA	-0.568237	0.0969883	RA	NA	NA	NS
37618	chr10	91191795	91192528	734	Intergenic	ENSMUSG00000019961	protein_coding	Tmpo	-0.56844	0.0811665	RA	0.215688	0.832573	NS
189454	chr3	20034705	20035445	741	exon (ENSMUSG00000027615, exon 1 of 17)	ENSMUSG00000027615	protein_coding	Hps3	-0.568993	0.0627367	RA	0.0685778	0.948624	NS
112746	chr15	50665320	50666345	1026	intron (ENSMUSG00000038679, intron 3 of 4)	ENSMUSG00000038679	protein_coding	Trps1	-0.569218	0.0668154	RA	0.236537	0.77673	NS
300649	chr9	35523639	35524455	817	Intergenic	ENSMUSG00000098590	NA	NA	-0.569525	0.0801017	RA	NA	NA	NS
79781	chr13	24936887	24938175	1289	exon (ENSMUSG00000086448, exon 1 of 2)	ENSMUSG00000086448	processed_transcript	9330162012Rik	-0.56993	0.0760312	RA	0.159418	0.902175	NS
29558	chr10	34316402	34317471	1070	intron (ENSMUSG00000039480, intron 7 of 10)	ENSMUSG00000039485	protein_coding	Tspyl4	-0.57044	0.0538178	RA	1.15523	0.027923	AI
12659	chr1	102353099	102353654	556	Intergenic	ENSMUSG00000088510	NA	NA	-0.57072	0.0932027	RA	NA	NA	NS
10390	chr1	83551141	83552174	1034	Intergenic	ENSMUSG00000104219	NA	NA	-0.570723	0.0959806	RA	NA	NA	NS
210765	chr4	24850482	24851422	941	promoter-TSS (ENSMUSG00000040387)	ENSMUSG00000040387	protein_coding	Klhl32	-0.570938	0.0706799	RA	0.410558	0.591484	NS
297678	chr9	8330668	8331517	850	Intergenic	ENSMUSG00000084747	NA	NA	-0.571	0.0500759	RA	NA	NA	NS
253139	chr6	51379540	51380522	983	intron (ENSMUSG00000097598, intron 1 of 1)	ENSMUSG00000107660	lincRNA	Gm6559	-0.571153	0.0895544	RA	-2.10504	1	NS
31798	chr10	56114884	56116319	1436	exon (ENSMUSG00000047669, exon 2 of 2)	ENSMUSG00000047669	protein_coding	Msl3l2	-0.571265	0.0547947	RA	-1.15417	0.515372	NS
150911	chr18	54544853	54546038	1186	Intergenic	ENSMUSG00000096982	NA	NA	-0.571546	0.065018	RA	NA	NA	NS
309615	chr9	99629085	99630575	1491	promoter-TSS (ENSMUSG00000037784)	ENSMUSG00000037784	protein_coding	Dzip1l	-0.572301	0.0998063	RA	-0.424143	0.611423	NS
201711	chr3	115028067	115029114	1048	intron (ENSMUSG00000027965, intron 1 of 4)	ENSMUSG00000027965	protein_coding	Olfm3	-0.572884	0.0935116	RA	0.61603	0.632633	NS
306973	chr9	75625258	75626585	1328	promoter-TSS (ENSMUSG00000032184)	ENSMUSG00000032184	protein_coding	Lysmd2	-0.573512	0.0785842	RA	-1.0628	0.362179	NS
44715	chr11	12532041	12532740	700	Intergenic	ENSMUSG00000020173	protein_coding	Cobl	-0.573558	0.0786087	RA	0.862399	0.197106	NS
165134	chr2	11503068	11503523	456	intron (ENSMUSG00000026773, intron 1 of 11)	ENSMUSG00000026773	protein_coding	Pfkfb3	-0.573653	0.0944464	RA	0.604381	0.403921	NS
12685	chr1	103420810	103421941	1132	intron (ENSMUSG00000099469, intron 4 of 4)	ENSMUSG00000099469	NA	NA	-0.574243	0.0665712	RA	NA	NA	NS
308380	chr9	89841778	89842738	961	intron (ENSMUSG00000098627, intron 3 of 5)	ENSMUSG00000098627	lincRNA	4930524O08Rik	-0.574732	0.06796	RA	2.17953	1	NS
231508	chr5	33995639	33996765	1127	exon (ENSMUSG00000048142, exon 1 of 3)	ENSMUSG00000048142	protein_coding	Nat8l	-0.57509	0.0549876	RA	-1.51139	0.00347973	AD
1879	chr1	21218465	21219105	641	exon (ENSMUSG00000025933, exon 1 of 5)	ENSMUSG00000025933	protein_coding	Tmem14a	-0.575412	0.0625887	RA	-0.844977	0.553251	NS
147158	chr18	30197411	30198148	738	Intergenic	ENSMUSG00000033628	protein_coding	Pik3c3	-0.576381	0.0552991	RA	-0.315821	0.725199	NS
228511	chr5	8797796	8799114	1319	promoter-TSS (ENSMUSG00000097279)	ENSMUSG00000097279	antisense	Gm5106	-0.576424	0.09694	RA	-0.286159	1	NS
43419	chr10	130541825	130542805	981	promoter-TSS (ENSMUSG00000112742)	ENSMUSG00000112742	lincRNA	AC226737.1	-0.576707	0.0773262	RA	-0.21208	1	NS
233639	chr5	49547723	49548361	639	Intergenic	ENSMUSG00000083477	processed_pseudogene	Gm5555	-0.576842	0.0850179	RA	-0.353671	1	NS
26160	chr10	10948836	10949743	908	intron (ENSMUSG00000019828, intron 2 of 8)	ENSMUSG00000111921	NA	NA	-0.577314	0.0650091	RA	NA	NA	NS
100668	chr14	66189992	66190962	971	intron (ENSMUSG00000059456, intron 1 of 29)	ENSMUSG00000022041	NA	NA	-0.577439	0.0718578	RA	NA	NA	NS
5496	chr1	46963964	46964803	840	Intergenic	ENSMUSG00000100160	NA	NA	-0.57751	0.0838926	RA	NA	NA	NS
249525	chr6	25766816	25767583	768	intron (ENSMUSG00000029676, intron 5 of 14)	ENSMUSG00000029676	protein_coding	Pot1a	-0.577661	0.0973643	RA	-0.101834	0.925296	NS
212377	chr4	41029111	41029972	862	Intergenic	ENSMUSG00000028427	protein_coding	Aqp7	-0.577841	0.0735121	RA	2.71332	1	NS
200030	chr3	102169078	102169937	860	intron (ENSMUSG00000027860, intron 4 of 7)	ENSMUSG00000089916	NA	NA	-0.578295	0.0509868	RA	NA	NA	NS
43804	chr11	4946865	4948158	1294	exon (ENSMUSG00000020396, exon 1 of 4)	ENSMUSG00000020396	protein_coding	Nefh	-0.578349	0.0562476	RA	-0.7869	0.599809	NS
62525	chr12	8467360	8467891	532	Intergenic	ENSMUSG00000112664	TEC	AC166361.3	-0.578865	0.0886039	RA	-2.86991	1	NS
34909	chr10	75935560	75936562	1003	intron (ENSMUSG00000049422, intron 2 of 4)	ENSMUSG00000049422	protein_coding	Chchd10	-0.579603	0.0913466	RA	-0.871271	0.616432	NS
259724	chr6	106118240	106119286	1047	promoter-TSS (ENSMUSG00000064293)	ENSMUSG00000064293	protein_coding	Cntn4	-0.580033	0.0834192	RA	0.852643	0.18728	NS
271610	chr7	68264502	68265048	547	promoter-TSS (ENSMUSG00000030553)	ENSMUSG00000030553	protein_coding	Pgpep1l	-0.580134	0.0947799	RA	-0.933578	1	NS
188745	chr3	10342395	10343197	803	exon (ENSMUSG00000039795, exon 1 of 2)	ENSMUSG00000103392	protein_coding	Gm38303	-0.580172	0.0560838	RA	0.84449	0.569094	NS
85859	chr13	69991322	69992361	1040	Intergenic	ENSMUSG00000113980	NA	NA	-0.580567	0.0944528	RA	NA	NA	NS
140	chr1	4807461	4808183	723	promoter-TSS (ENSMUSG00000025903)	ENSMUSG00000025903	protein_coding	Lypla1	-0.580684	0.0736276	RA	-0.821031	0.371707	NS
126035	chr16	34342275	34342827	553	intron (ENSMUSG00000061751, intron 5 of 33)	ENSMUSG00000061751	protein_coding	Kalrn	-0.581022	0.0624095	RA	-0.067137	0.948624	NS
214541	chr4	54965696	54966894	1199	intron (ENSMUSG00000060206, intron 1 of 12)	ENSMUSG00000060206	protein_coding	Zfp462	-0.581152	0.0875016	RA	-0.271197	0.740929	NS
214811	chr4	56989383	56990718	1336	promoter-TSS (ENSMUSG00000045589)	ENSMUSG00000045589	protein_coding	Frrs1l	-0.581484	0.0578195	RA	-0.397485	0.608259	NS
249471	chr6	25443490	25444416	927	Intergenic	ENSMUSG00000089442	NA	NA	-0.581571	0.0611401	RA	NA	NA	NS
265971	chr6	148046797	148047938	1142	promoter-TSS (ENSMUSG00000030303)	ENSMUSG00000086777	antisense	Far2os2	-0.582311	0.0958836	RA	-1.18909	1	NS
247177	chr6	4086506	4087296	791	promoter-TSS (ENSMUSG00000032757)	ENSMUSG00000032757	protein_coding	Bet1	-0.582527	0.0902938	RA	-1.63077	0.10613	NS
130513	chr16	77236832	77237480	649	exon (ENSMUSG00000090386, exon 2 of 8)	ENSMUSG00000102289	TEC	Gm31258	-0.582731	0.0708637	RA	-2.03317	1	NS
27000	chr10	17721956	17722556	601	promoter-TSS (ENSMUSG00000039910)	ENSMUSG00000039910	protein_coding	Cited2	-0.583072	0.057662	RA	2.13034	0.00141883	AI
9553	chr1	77545491	77546283	793	Intergenic	ENSMUSG00000101506	processed_pseudogene	Gm28385	-0.584814	0.0910197	RA	0.35274	1	NS
146074	chr18	21962486	21963528	1043	intron (ENSMUSG00000024306, intron 20 of 22)	ENSMUSG00000024306	protein_coding	Ccdc178	-0.584909	0.0853739	RA	-0.274271	1	NS
7580	chr1	62831798	62832749	952	promoter-TSS (ENSMUSG00000100426)	ENSMUSG00000100426	lincRNA	Gm4208	-0.58536	0.0849994	RA	-0.52786	1	NS
210319	chr4	20041515	20042706	1192	promoter-TSS (ENSMUSG00000097005)	ENSMUSG00000073987	protein_coding	Ggh	-0.585629	0.0859338	RA	-0.331788	0.898186	NS
36639	chr10	85220987	85222035	1049	exon (ENSMUSG00000111752, exon 3 of 3)	ENSMUSG00000111752	NA	NA	-0.586764	0.0787282	RA	NA	NA	NS
150904	chr18	54527378	54527914	537	Intergenic	ENSMUSG00000096982	NA	NA	-0.586825	0.0971663	RA	NA	NA	NS
28260	chr10	25001144	25001710	567	intron (ENSMUSG00000111970, intron 1 of 1)	ENSMUSG00000111970	lincRNA	AC153974.1	-0.587015	0.0710199	RA	-2.62191	1	NS
153661	chr18	69124779	69125680	902	Intergenic	ENSMUSG00000088166	rRNA	Gm23536	-0.587489	0.0869844	RA	-0.621789	1	NS
292535	chr8	97346127	97347082	956	Intergenic	ENSMUSG00000109937	NA	NA	-0.587572	0.093884	RA	NA	NA	NS
220847	chr4	107670604	107671113	510	Intergenic	ENSMUSG00000028610	NA	NA	-0.588266	0.0881579	RA	NA	NA	NS
196079	chr3	75956498	75957633	1136	promoter-TSS (ENSMUSG00000034109)	ENSMUSG00000034109	protein_coding	Golim4	-0.590474	0.031026	RA	-0.328755	0.725489	NS
199502	chr3	98210978	98211977	1000	Intergenic	ENSMUSG00000027876	NA	NA	-0.590556	0.0529574	RA	NA	NA	NS
211559	chr4	32799923	32800851	929	exon (ENSMUSG00000045854, exon 1 of 2)	ENSMUSG00000045854	protein_coding	Lyrm2	-0.590563	0.0806776	RA	-2.1887	0.100518	NS
73731	chr12	99627181	99628457	1277	exon (ENSMUSG00000100211, exon 1 of 2)	ENSMUSG00000100211	NA	NA	-0.591391	0.0397095	RA	NA	NA	NS
230395	chr5	26903832	26905060	1229	promoter-TSS (ENSMUSG00000061576)	ENSMUSG00000080941	NA	NA	-0.592682	0.0790304	RA	NA	NA	NS
179450	chr2	118762157	118763095	939	promoter-TSS (ENSMUSG00000045838)	ENSMUSG00000045838	protein_coding	A430105I19Rik	-0.592687	0.0817471	RA	-0.967573	0.177538	NS
139522	chr17	56009010	56009771	762	promoter-TSS (ENSMUSG00000003199)	ENSMUSG00000003199	protein_coding	Mpnd	-0.592727	0.0623212	RA	-0.259831	0.761523	NS
228664	chr5	9725379	9726355	977	promoter-TSS (ENSMUSG00000003974)	ENSMUSG00000003974	protein_coding	Grm3	-0.592759	0.0642574	RA	0.697208	0.427967	NS
201065	chr3	108197277	108197820	544	TTS (ENSMUSG00000048796)	ENSMUSG00000048796	protein_coding	Cyb561d1	-0.592776	0.0826932	RA	-1.49034	0.0130734	AD
127690	chr16	45723921	45724946	1026	exon (ENSMUSG00000022658, exon 1 of 4)	ENSMUSG00000022658	protein_coding	Tagln3	-0.593239	0.0747799	RA	-0.902232	0.284349	NS
142100	chr17	80373076	80374139	1064	promoter-TSS (ENSMUSG00000066938)	ENSMUSG00000066938	protein_coding	Gm10190	-0.593297	0.0781685	RA	-2.10504	1	NS
283981	chr8	33625840	33626554	715	TTS (ENSMUSG00000052906)	ENSMUSG00000052906	protein_coding	Ubxn8	-0.593638	0.0731259	RA	-0.440293	0.820251	NS
276307	chr7	113249210	113249795	586	intron (ENSMUSG00000055116, intron 3 of 20)	ENSMUSG00000055116	protein_coding	Arntl	-0.594032	0.0861522	RA	-0.108272	0.920558	NS
151720	chr18	59432908	59433687	780	Intergenic	ENSMUSG00000098287	NA	NA	-0.594426	0.083656	RA	NA	NA	NS
287861	chr8	66203764	66204617	854	intron (ENSMUSG00000036469, intron 4 of 9)	ENSMUSG00000036469	protein_coding	2001-03-01	-0.594714	0.074966	RA	0.704155	0.248872	NS
30574	chr10	43023416	43024400	985	intron (ENSMUSG00000038248, intron 5 of 6)	ENSMUSG00000111171	NA	NA	-0.595211	0.0632008	RA	NA	NA	NS
153234	chr18	67244913	67245715	803	intron (ENSMUSG00000062526, intron 1 of 10)	ENSMUSG00000062526	protein_coding	Mppe1	-0.595452	0.0862063	RA	-0.0729826	0.955778	NS
6096	chr1	52726177	52727777	1601	intron (ENSMUSG00000041439, intron 1 of 6)	ENSMUSG00000041439	protein_coding	Mfsd6	-0.595495	0.0555851	RA	-0.458461	0.522035	NS
251920	chr6	39903778	39904401	624	intron (ENSMUSG00000057716, intron 1 of 3)	ENSMUSG00000097406	NA	NA	-0.595746	0.0792129	RA	NA	NA	NS
200986	chr3	107931512	107932059	548	promoter-TSS (ENSMUSG00000004035)	ENSMUSG00000004035	protein_coding	Gstm7	-0.595801	0.0874448	RA	-1.91324	0.165995	NS
196349	chr3	79435983	79436690	708	intron (ENSMUSG00000091685, intron 3 of 4)	ENSMUSG00000091685	protein_coding	Gm17359	-0.596344	0.0700521	RA	-2.55584	1	NS
144194	chr18	6137536	6138082	547	Intergenic	ENSMUSG00000041225	protein_coding	Arhgap12	-0.5965	0.0688627	RA	0.666055	0.261613	NS
295334	chr8	119412597	119413196	600	Intergenic	ENSMUSG00000074064	protein_coding	Mlycd	-0.596938	0.0925883	RA	-2.60624	0.0027203	AD
319379	chrX	153139631	153140796	1166	exon (ENSMUSG00000041658, exon 1 of 5)	ENSMUSG00000041658	protein_coding	Rragb	-0.596965	0.082149	RA	0.439435	0.593324	NS
188229	chr3	5575725	5576778	1054	promoter-TSS (ENSMUSG00000040374)	ENSMUSG00000040374	protein_coding	Pex2	-0.598435	0.0334394	RA	-0.556243	0.666449	NS
320312	chrX	166510000	166510785	786	promoter-TSS (ENSMUSG00000051224)	ENSMUSG00000051224	protein_coding	Tceanc	-0.598787	0.0828862	RA	-0.0470557	1	NS
285352	chr8	44034179	44035181	1003	Intergenic	ENSMUSG00000080348	NA	NA	-0.598807	0.0731952	RA	NA	NA	NS
139527	chr17	56021502	56022006	505	intron (ENSMUSG00000003200, intron 1 of 9)	ENSMUSG00000084755	processed_pseudogene	Gm16276	-0.599695	0.0757146	RA	-2.74789	1	NS
218799	chr4	95364349	95365087	739	Intergenic	ENSMUSG00000100129	NA	NA	-0.59975	0.0838668	RA	NA	NA	NS
1105	chr1	13788914	13789748	835	Intergenic	ENSMUSG00000097711	NA	NA	-0.600125	0.0652475	RA	NA	NA	NS
116523	chr15	76701176	76702015	840	promoter-TSS (ENSMUSG00000019080)	ENSMUSG00000019080	protein_coding	Mfsd3	-0.600248	0.0712499	RA	-0.945886	0.507066	NS
194973	chr3	66398128	66399053	926	Intergenic	ENSMUSG00000027831	NA	NA	-0.60142	0.0596048	RA	NA	NA	NS
21673	chr1	172562560	172563718	1159	exon (ENSMUSG00000049598, exon 7 of 7)	ENSMUSG00000049598	protein_coding	Vsig8	-0.601919	0.0639002	RA	-2.41676	1	NS
30173	chr10	40762549	40763075	527	intron (ENSMUSG00000045555, intron 4 of 4)	ENSMUSG00000045555	protein_coding	Mettl24	-0.602638	0.0662527	RA	-0.466619	0.85941	NS
40241	chr10	109832521	109833397	877	intron (ENSMUSG00000020181, intron 9 of 38)	ENSMUSG00000112260	TEC	AC126276.1	-0.603078	0.0966324	RA	0.35274	1	NS
29267	chr10	31931853	31932543	691	intron (ENSMUSG00000069670, intron 4 of 6)	ENSMUSG00000112906	processed_pseudogene	AC133511.1	-0.603144	0.0732073	RA	0.464182	0.725199	NS
192042	chr3	42111099	42111699	601	Intergenic	ENSMUSG00000102610	NA	NA	-0.603185	0.0978418	RA	NA	NA	NS
251456	chr6	37419097	37420121	1025	intron (ENSMUSG00000038648, intron 1 of 11)	ENSMUSG00000038648	protein_coding	Creb3l2	-0.6032	0.0542927	RA	-0.262646	0.845041	NS
9392	chr1	76508394	76509151	758	promoter-TSS (ENSMUSG00000098611)	ENSMUSG00000098611	NA	NA	-0.603363	0.0865932	RA	NA	NA	NS
86122	chr13	73330853	73331495	643	intron (ENSMUSG00000021607, intron 1 of 1)	ENSMUSG00000021607	protein_coding	Mrpl36	-0.604214	0.0643715	RA	-0.402653	0.902039	NS
189382	chr3	19406280	19407130	851	Intergenic	ENSMUSG00000089149	misc_RNA	Gm22282	-0.604388	0.0900473	RA	0.145815	1	NS
6590	chr1	56089282	56089919	638	Intergenic	ENSMUSG00000100372	NA	NA	-0.604414	0.0977989	RA	NA	NA	NS
168890	chr2	38510008	38510613	606	Intergenic	ENSMUSG00000026749	protein_coding	Nek6	-0.606071	0.0648557	RA	0.146787	0.900087	NS
208025	chr3	156928408	156929479	1072	intron (ENSMUSG00000040037, intron 2 of 6)	ENSMUSG00000086708	NA	NA	-0.606453	0.0745711	RA	NA	NA	NS
128381	chr16	54983625	54984392	768	Intergenic	ENSMUSG00000064549	NA	NA	-0.606729	0.0851285	RA	NA	NA	NS
147207	chr18	30529658	30530931	1274	Intergenic	ENSMUSG00000055771	processed_pseudogene	Gm7936	-0.607274	0.0467673	RA	0.894811	1	NS
265423	chr6	144452226	144453100	875	intron (ENSMUSG00000041540, intron 3 of 13)	ENSMUSG00000087157	NA	NA	-0.607935	0.0742997	RA	NA	NA	NS
87513	chr13	85082940	85083846	907	Intergenic	ENSMUSG00000096449	NA	NA	-0.608477	0.0555415	RA	NA	NA	NS
103272	chr14	80845621	80846264	644	Intergenic	ENSMUSG00000098125	NA	NA	-0.608637	0.0929098	RA	NA	NA	NS
207442	chr3	153277071	153278187	1117	intron (ENSMUSG00000052544, intron 2 of 2)	ENSMUSG00000105023	sense_intronic	1700012D16Rik	-0.608935	0.0537617	RA	-0.0122531	0.993804	NS
175820	chr2	91956721	91957502	782	intron (ENSMUSG00000040479, intron 1 of 30)	ENSMUSG00000095332	protein_coding	Gm9821	-0.609216	0.0528286	RA	2.4808	1	NS
181304	chr2	131041040	131041815	776	promoter-TSS (ENSMUSG00000027316)	ENSMUSG00000098686	miRNA	Mir6973b	-0.609226	0.0654648	RA	-1.50706	0.405783	NS
264148	chr6	136468391	136469024	634	Intergenic	ENSMUSG00000091408	processed_pseudogene	Gm6728	-0.60925	0.0600735	RA	0.0828787	0.976457	NS
201013	chr3	108044307	108045194	888	exon (ENSMUSG00000027890, exon 1 of 8)	ENSMUSG00000027890	protein_coding	Gstm4	-0.609278	0.0808233	RA	-1.19144	0.604846	NS
85838	chr13	69933268	69934175	908	Intergenic	ENSMUSG00000113802	lincRNA	AC159272.1	-0.609407	0.0513852	RA	-0.33983	1	NS
132130	chr16	91464572	91465387	816	promoter-TSS (ENSMUSG00000084866)	ENSMUSG00000084866	processed_transcript	A930006K02Rik	-0.609443	0.0907355	RA	-0.654396	1	NS
243635	chr5	129534237	129534946	710	intron (ENSMUSG00000029439, intron 7 of 15)	ENSMUSG00000104814	TEC	Gm42979	-0.610677	0.0500427	RA	0.0761657	0.942462	NS
79679	chr13	24576302	24577216	915	Intergenic	ENSMUSG00000085603	transcribed_processed_pseudogene	Gm11346	-0.6107	0.0301453	RA	0.281489	1	NS
25341	chr10	5378951	5379437	487	intron (ENSMUSG00000096054, intron 13 of 31)	ENSMUSG00000094906	NA	NA	-0.610917	0.0739516	RA	NA	NA	NS
234119	chr5	53266921	53267546	626	promoter-TSS (ENSMUSG00000061461)	ENSMUSG00000061461	protein_coding	Smim20	-0.611435	0.0820768	RA	-1.08905	0.199675	NS
49890	chr11	53097087	53098111	1025	intron (ENSMUSG00000036264, intron 6 of 15)	ENSMUSG00000087668	antisense	Gm11186	-0.612777	0.0660418	RA	-1.00307	1	NS
268731	chr7	37336685	37338207	1523	Intergenic	ENSMUSG00000108434	lincRNA	Gm45768	-0.61318	0.0553573	RA	-0.107968	0.968767	NS
229305	chr5	19870022	19870861	840	intron (ENSMUSG00000040003, intron 2 of 21)	ENSMUSG00000040003	protein_coding	Magi2	-0.613301	0.0777982	RA	0.148895	0.871308	NS
151023	chr18	55015126	55016589	1464	intron (ENSMUSG00000096948, intron 1 of 4)	ENSMUSG00000096948	lincRNA	Gm4221	-0.613433	0.0768139	RA	-0.118646	0.948624	NS
230467	chr5	27261691	27262331	641	promoter-TSS (ENSMUSG00000061576)	ENSMUSG00000106537	TEC	Gm43502	-0.613683	0.0505025	RA	-0.328238	0.751866	NS
169251	chr2	43097623	43098230	608	Intergenic	ENSMUSG00000105844	NA	NA	-0.613716	0.066887	RA	NA	NA	NS
89966	chr13	100525769	100526624	856	intron (ENSMUSG00000021638, intron 2 of 3)	ENSMUSG00000021638	protein_coding	Ocln	-0.613744	0.0550307	RA	-0.535854	0.651949	NS
30391	chr10	41887022	41887867	846	promoter-TSS (ENSMUSG00000038332)	ENSMUSG00000038332	protein_coding	Sesn1	-0.613987	0.041752	RA	0.1011	0.924133	NS
254618	chr6	64588572	64589325	754	intron (ENSMUSG00000071424, intron 14 of 15)	ENSMUSG00000073043	NA	NA	-0.613999	0.0620706	RA	NA	NA	NS
287056	chr8	59474014	59474751	738	Intergenic	ENSMUSG00000110381	NA	NA	-0.614496	0.0866699	RA	NA	NA	NS
214724	chr4	56275723	56276408	686	Intergenic	ENSMUSG00000085020	lincRNA	2310081O03Rik	-0.614796	0.0781498	RA	-2.55584	1	NS
255911	chr6	78548467	78549043	577	Intergenic	ENSMUSG00000108073	NA	NA	-0.615054	0.0663369	RA	NA	NA	NS
123686	chr16	17815382	17816343	962	Intergenic	ENSMUSG00000012017	protein_coding	Scarf2	-0.615828	0.0959777	RA	-0.184335	1	NS
41244	chr10	116653238	116653967	730	Intergenic	ENSMUSG00000112436	NA	NA	-0.616284	0.057909	RA	NA	NA	NS
80723	chr13	34136633	34137116	484	exon (ENSMUSG00000113883, exon 2 of 2)	ENSMUSG00000113883	lincRNA	AC161117.3	-0.616732	0.0972697	RA	-0.692158	0.745474	NS
115054	chr15	67332528	67333327	800	intron (ENSMUSG00000102069, intron 5 of 8)	ENSMUSG00000102069	NA	NA	-0.616964	0.0592241	RA	NA	NA	NS
63082	chr12	12715698	12717195	1498	Intergenic	ENSMUSG00000113009	NA	NA	-0.61697	0.0355828	RA	NA	NA	NS
65966	chr12	36070859	36071726	868	Intergenic	ENSMUSG00000059301	transcribed_processed_pseudogene	Gm5434	-0.617169	0.0802538	RA	-0.554799	1	NS
111981	chr15	41064099	41064549	451	intron (ENSMUSG00000022306, intron 5 of 7)	ENSMUSG00000048559	NA	NA	-0.617198	0.0940714	RA	NA	NA	NS
204621	chr3	133876388	133877012	625	intron (ENSMUSG00000097911, intron 1 of 2)	ENSMUSG00000104645	NA	NA	-0.618333	0.0874306	RA	NA	NA	NS
298257	chr9	15045003	15045760	758	promoter-TSS (ENSMUSG00000031934)	ENSMUSG00000031934	protein_coding	Panx1	-0.618802	0.0767146	RA	-0.214522	0.877175	NS
13319	chr1	113395217	113395883	667	Intergenic	ENSMUSG00000101453	NA	NA	-0.619208	0.0500116	RA	NA	NA	NS
92603	chr13	117048450	117049397	948	Intergenic	ENSMUSG00000021725	protein_coding	Parp8	-0.619403	0.0343078	RA	0.149709	0.877119	NS
194671	chr3	65174627	65175197	571	intron (ENSMUSG00000104093, intron 3 of 4)	ENSMUSG00000027827	protein_coding	Kcnab1	-0.619653	0.0949706	RA	0.15276	0.870827	NS
249410	chr6	24955033	24956831	1799	exon (ENSMUSG00000048022, exon 1 of 1)	ENSMUSG00000048022	protein_coding	Tmem229a	-0.619817	0.0243927	RA	-0.425495	0.856751	NS
199164	chr3	96596459	96596729	271	promoter-TSS (ENSMUSG00000049097)	ENSMUSG00000049097	protein_coding	Ankrd34a	-0.619887	0.0894131	RA	-1.06052	0.2314	NS
307013	chr9	76014417	76015629	1213	promoter-TSS (ENSMUSG00000007908)	ENSMUSG00000007908	protein_coding	Hmgcll1	-0.620275	0.0552668	RA	0.744432	0.37318	NS
291505	chr8	90453744	90454556	813	Intergenic	ENSMUSG00000043668	protein_coding	Tox3	-0.620368	0.0985144	RA	0.0297398	0.986364	NS
114303	chr15	62462627	62463157	531	Intergenic	ENSMUSG00000093058	NA	NA	-0.620776	0.0858995	RA	NA	NA	NS
297534	chr9	4795252	4796385	1134	promoter-TSS (ENSMUSG00000025892)	ENSMUSG00000025892	protein_coding	Gria4	-0.620918	0.055455	RA	0.783943	0.181655	NS
166060	chr2	19371405	19372194	790	promoter-TSS (ENSMUSG00000023094)	ENSMUSG00000023094	protein_coding	Msrb2	-0.620993	0.0988275	RA	-0.776554	0.417354	NS
255672	chr6	76984524	76985312	789	intron (ENSMUSG00000063063, intron 2 of 7)	ENSMUSG00000060780	protein_coding	Lrrtm1	-0.621101	0.0450261	RA	-0.21717	0.843455	NS
234786	chr5	63968385	63969285	901	promoter-TSS (ENSMUSG00000047881)	ENSMUSG00000106076	NA	NA	-0.621397	0.0675607	RA	NA	NA	NS
126857	chr16	40233096	40234592	1497	intron (ENSMUSG00000061080, intron 1 of 1)	ENSMUSG00000077535	snRNA	Gm22543	-0.621564	0.0793658	RA	0.388032	0.787649	NS
151244	chr18	56287447	56288578	1132	Intergenic	ENSMUSG00000092866	NA	NA	-0.621931	0.052343	RA	NA	NA	NS
87674	chr13	88823012	88824169	1158	intron (ENSMUSG00000034488, intron 1 of 4)	ENSMUSG00000034488	protein_coding	Edil3	-0.622341	0.0550307	RA	0.923857	0.0969508	AI
257273	chr6	88736388	88737173	786	intron (ENSMUSG00000033174, intron 2 of 5)	ENSMUSG00000107624	TEC	Gm44005	-0.622488	0.0565194	RA	-2.30976	0.00275347	AD
300764	chr9	36985070	36985808	739	intron (ENSMUSG00000035934, intron 2 of 11)	ENSMUSG00000035934	protein_coding	Pknox2	-0.622958	0.0540092	RA	-0.169731	0.863248	NS
193109	chr3	54204190	54204928	739	intron (ENSMUSG00000027748, intron 2 of 2)	ENSMUSG00000027748	protein_coding	Trpc4	-0.623624	0.0807622	RA	0.704808	0.232048	NS
283469	chr8	28163513	28164199	687	Intergenic	ENSMUSG00000098056	processed_pseudogene	Gm8100	-0.624423	0.0964462	RA	0.894811	1	NS
108252	chr15	10840479	10841137	659	Intergenic	ENSMUSG00000058914	NA	NA	-0.6245	0.052749	RA	NA	NA	NS
70726	chr12	76623215	76624019	805	intron (ENSMUSG00000021061, intron 11 of 31)	ENSMUSG00000021061	protein_coding	Sptb	-0.624791	0.0652739	RA	0.132894	0.904746	NS
295288	chr8	119158512	119159176	665	intron (ENSMUSG00000031841, intron 1 of 3)	ENSMUSG00000031839	protein_coding	Hsbp1	-0.625039	0.062021	RA	-0.223759	0.873985	NS
178642	chr2	113202666	113203517	852	intron (ENSMUSG00000057378, intron 1 of 102)	ENSMUSG00000057378	protein_coding	Ryr3	-0.625086	0.0692346	RA	0.22981	0.773501	NS
175536	chr2	90823585	90824401	817	intron (ENSMUSG00000040812, intron 18 of 18)	ENSMUSG00000080977	processed_pseudogene	Gm13772	-0.625795	0.0752805	RA	0.67717	1	NS
221957	chr4	118969458	118970250	793	TTS (ENSMUSG00000024903)	ENSMUSG00000085895	NA	NA	-0.62616	0.0722394	RA	NA	NA	NS
207459	chr3	153296423	153297239	817	exon (ENSMUSG00000105023, exon 2 of 2)	ENSMUSG00000105023	sense_intronic	1700012D16Rik	-0.626193	0.0570429	RA	-0.0122531	0.993804	NS
189343	chr3	19187518	19188688	1171	promoter-TSS (ENSMUSG00000027601)	ENSMUSG00000027601	protein_coding	Mtfr1	-0.626299	0.0564493	RA	-1.2683	0.550412	NS
62387	chr12	7718391	7718961	571	intron (ENSMUSG00000112323, intron 3 of 5)	ENSMUSG00000112323	lincRNA	AC124134.1	-0.626439	0.060819	RA	1.24872	1	NS
219332	chr4	99199713	99200856	1144	intron (ENSMUSG00000028550, intron 1 of 10)	ENSMUSG00000028550	protein_coding	Atg4c	-0.626582	0.095896	RA	0.0641894	0.950735	NS
39151	chr10	100588628	100589598	971	promoter-TSS (ENSMUSG00000046567)	ENSMUSG00000046567	protein_coding	4930430F08Rik	-0.626616	0.0409937	RA	-0.729793	0.391725	NS
19451	chr1	160286422	160287538	1117	exon (ENSMUSG00000026721, exon 1 of 1)	ENSMUSG00000089204	miRNA	Mir1927	-0.626843	0.0648486	RA	-0.558354	0.765041	NS
141481	chr17	73831368	73831811	444	exon (ENSMUSG00000024065, exon 6 of 6)	ENSMUSG00000024065	protein_coding	Ehd3	-0.627275	0.0679313	RA	-0.461126	0.628594	NS
31007	chr10	45784380	45785291	912	Intergenic	ENSMUSG00000098409	NA	NA	-0.627529	0.0354281	RA	NA	NA	NS
169221	chr2	42794533	42795495	963	Intergenic	ENSMUSG00000077351	NA	NA	-0.627628	0.0633765	RA	NA	NA	NS
199848	chr3	101343467	101344001	535	Intergenic	ENSMUSG00000106316	NA	NA	-0.628151	0.0805299	RA	NA	NA	NS
299745	chr9	28386646	28387145	500	intron (ENSMUSG00000062257, intron 1 of 7)	ENSMUSG00000106021	miRNA	Gm44316	-0.628976	0.0867056	RA	-0.0324394	0.985489	NS
203050	chr3	123298041	123298803	763	intron (ENSMUSG00000039234, intron 3 of 19)	ENSMUSG00000039234	protein_coding	Sec24d	-0.629189	0.0465417	RA	0.19751	0.840973	NS
229773	chr5	22306793	22307491	699	intron (ENSMUSG00000042453, intron 1 of 2)	ENSMUSG00000089793	NA	NA	-0.629559	0.0891212	RA	NA	NA	NS
217130	chr4	81332460	81333800	1341	promoter-TSS (ENSMUSG00000028402)	ENSMUSG00000077607	snoRNA	Gm25803	-0.629633	0.0311789	RA	0.788924	1	NS
196707	chr3	81149017	81150033	1017	intron (ENSMUSG00000028019, intron 3 of 6)	ENSMUSG00000085106	NA	NA	-0.629801	0.0550728	RA	NA	NA	NS
109919	chr15	27816987	27817592	606	intron (ENSMUSG00000022263, intron 33 of 56)	ENSMUSG00000056069	protein_coding	Fam105a	-0.629819	0.0824924	RA	-1.1551	0.215635	NS
22962	chr1	181368999	181369626	628	intron (ENSMUSG00000026514, intron 1 of 4)	ENSMUSG00000102276	TEC	2900069G24Rik	-0.629897	0.0534159	RA	-0.547984	0.691722	NS
112329	chr15	43803292	43804515	1224	Intergenic	ENSMUSG00000054409	protein_coding	Tmem74	-0.630287	0.0763088	RA	0.485205	0.644837	NS
144791	chr18	11838960	11840088	1129	exon (ENSMUSG00000040957, exon 1 of 9)	ENSMUSG00000097440	lincRNA	Gm6277	-0.631532	0.0764325	RA	-2.30473	1	NS
183314	chr2	144791608	144792294	687	Intergenic	ENSMUSG00000027431	protein_coding	Scp2d1	-0.631533	0.0881892	RA	0.237201	1	NS
23651	chr1	186340598	186341451	854	Intergenic	ENSMUSG00000102217	NA	NA	-0.631639	0.0843946	RA	NA	NA	NS
156552	chr18	89768431	89770228	1798	exon (ENSMUSG00000073514, exon 1 of 8)	ENSMUSG00000073514	protein_coding	Dok6	-0.631646	0.0232445	RA	0.533679	0.423127	NS
209373	chr4	11155856	11156863	1008	promoter-TSS (ENSMUSG00000028211)	ENSMUSG00000028211	protein_coding	Trp53inp1	-0.634058	0.0541786	RA	0.680586	0.405717	NS
293300	chr8	104540962	104541644	683	promoter-TSS (ENSMUSG00000031883)	ENSMUSG00000031883	protein_coding	Car7	-0.634075	0.0794291	RA	-0.598	0.485926	NS
107313	chr14	122957818	122958363	546	intron (ENSMUSG00000041594, intron 5 of 17)	ENSMUSG00000085423	antisense	Gm15735	-0.634308	0.0767661	RA	0.576973	1	NS
148306	chr18	36338982	36339705	724	Intergenic	ENSMUSG00000046727	protein_coding	Cystm1	-0.634337	0.0891802	RA	1.56383	0.00314216	AI
7936	chr1	64791789	64792456	668	exon (ENSMUSG00000051344, exon 8 of 8)	ENSMUSG00000045005	protein_coding	Fzd5	-0.634368	0.0847944	RA	3.17521	0.00167125	AI
214425	chr4	53832159	53832756	598	intron (ENSMUSG00000028420, intron 3 of 3)	ENSMUSG00000028420	protein_coding	Tmem38b	-0.634427	0.0613512	RA	-0.117561	0.928119	NS
216642	chr4	75972988	75973793	806	intron (ENSMUSG00000028399, intron 23 of 29)	ENSMUSG00000081844	NA	NA	-0.634525	0.0857593	RA	NA	NA	NS
36183	chr10	82047924	82048801	878	intron (ENSMUSG00000061371, intron 1 of 2)	ENSMUSG00000061371	protein_coding	Zfp873	-0.634649	0.0670159	RA	-0.777156	0.360213	NS
104091	chr14	93675236	93676216	981	intron (ENSMUSG00000055421, intron 1 of 3)	ENSMUSG00000055421	protein_coding	Pcdh9	-0.634681	0.0848891	RA	0.95385	0.0551317	AI
62255	chr12	5920950	5921669	720	intron (ENSMUSG00000112404, intron 2 of 2)	ENSMUSG00000112404	lincRNA	AC159282.1	-0.634838	0.0969449	RA	-0.188677	0.924133	NS
109375	chr15	25019107	25020128	1022	intron (ENSMUSG00000097452, intron 1 of 1)	ENSMUSG00000097452	lincRNA	Gm2824	-0.635149	0.0406149	RA	-0.94395	0.190844	NS
109102	chr15	20223185	20224190	1006	Intergenic	ENSMUSG00000102810	NA	NA	-0.635442	0.0379906	RA	NA	NA	NS
145042	chr18	12917170	12917906	737	intron (ENSMUSG00000044252, intron 4 of 27)	ENSMUSG00000080866	NA	NA	-0.635852	0.0741177	RA	NA	NA	NS
99539	chr14	60409708	60410678	971	Intergenic	ENSMUSG00000021986	protein_coding	Amer2	-0.63594	0.0662527	RA	-0.393367	0.687522	NS
247611	chr6	7692510	7693540	1031	promoter-TSS (ENSMUSG00000029752)	ENSMUSG00000029752	protein_coding	Asns	-0.636019	0.0347137	RA	0.0533219	0.962566	NS
41784	chr10	119818965	119820021	1057	promoter-TSS (ENSMUSG00000034813)	ENSMUSG00000034813	protein_coding	Grip1	-0.636303	0.0555412	RA	-0.0270298	0.977529	NS
28289	chr10	25151065	25152011	947	Intergenic	ENSMUSG00000039166	protein_coding	Akap7	-0.636608	0.0519485	RA	0.173583	0.863026	NS
11813	chr1	92698854	92699532	679	Intergenic	ENSMUSG00000100546	lincRNA	Gm29483	-0.636845	0.0749749	RA	-1.0905	0.636007	NS
244252	chr5	132892465	132893103	639	Intergenic	ENSMUSG00000088123	NA	NA	-0.637083	0.0788834	RA	NA	NA	NS
184282	chr2	152654065	152654825	761	promoter-TSS (ENSMUSG00000087148)	ENSMUSG00000087148	antisense	1700030C14Rik	-0.637248	0.0820683	RA	-1.90231	1	NS
256533	chr6	84232250	84232898	649	intron (ENSMUSG00000107538, intron 1 of 1)	ENSMUSG00000107538	NA	NA	-0.63739	0.0938169	RA	NA	NA	NS
228547	chr5	8996624	8997737	1114	promoter-TSS (ENSMUSG00000102921)	ENSMUSG00000102921	NA	NA	-0.637432	0.0423966	RA	NA	NA	NS
189955	chr3	26330992	26332188	1197	promoter-TSS (ENSMUSG00000074664)	ENSMUSG00000074664	antisense	A830092H15Rik	-0.637918	0.0412401	RA	-0.896083	0.487651	NS
78263	chr13	14966312	14967227	916	Intergenic	ENSMUSG00000114176	NA	NA	-0.638345	0.080066	RA	NA	NA	NS
287525	chr8	64320264	64321196	933	Intergenic	ENSMUSG00000109579	NA	NA	-0.638836	0.0827221	RA	NA	NA	NS
282504	chr8	22397923	22399116	1194	promoter-TSS (ENSMUSG00000099825)	ENSMUSG00000031482	protein_coding	Slc25a15	-0.638977	0.0300225	RA	-1.37274	0.197757	NS
36167	chr10	81615350	81615833	484	intron (ENSMUSG00000074862, intron 2 of 2)	ENSMUSG00000097718	lincRNA	Gm26896	-0.63907	0.0871318	RA	2.71332	1	NS
245545	chr5	142463560	142464273	714	promoter-TSS (ENSMUSG00000039623)	ENSMUSG00000039623	protein_coding	Ap5z1	-0.639306	0.0926274	RA	-0.460093	0.583634	NS
116242	chr15	75566339	75567524	1186	promoter-TSS (ENSMUSG00000022577)	ENSMUSG00000022577	protein_coding	Ly6h	-0.639377	0.0782442	RA	-0.0662141	0.954328	NS
279828	chr7	141540412	141541110	699	promoter-TSS (ENSMUSG00000025512)	ENSMUSG00000025512	protein_coding	Chid1	-0.64015	0.0898272	RA	-0.540176	0.398102	NS
50264	chr11	55016660	55017574	915	intron (ENSMUSG00000018340, intron 2 of 19)	ENSMUSG00000018340	protein_coding	Anxa6	-0.640293	0.0678514	RA	-0.404831	0.607687	NS
86482	chr13	76017967	76019044	1078	promoter-TSS (ENSMUSG00000043190)	ENSMUSG00000043190	protein_coding	Rfesd	-0.640293	0.0295045	RA	-1.17246	0.24538	NS
280343	chr8	3492825	3493862	1038	intron (ENSMUSG00000047264, intron 1 of 1)	ENSMUSG00000047264	protein_coding	Zfp358	-0.640379	0.0791624	RA	-2.09329	0.0187293	AD
124934	chr16	26666333	26666826	494	intron (ENSMUSG00000022514, intron 2 of 11)	ENSMUSG00000022514	protein_coding	Il1rap	-0.640454	0.0755591	RA	0.582939	0.376614	NS
1233	chr1	15286313	15287838	1526	promoter-TSS (ENSMUSG00000092083)	ENSMUSG00000092083	protein_coding	Kcnb2	-0.641138	0.0284299	RA	0.253714	0.763244	NS
38653	chr10	98333409	98334128	720	intron (ENSMUSG00000112896, intron 4 of 4)	ENSMUSG00000112896	NA	NA	-0.641216	0.0975852	RA	NA	NA	NS
194254	chr3	61319919	61320551	633	Intergenic	ENSMUSG00000102667	NA	NA	-0.641383	0.0803922	RA	NA	NA	NS
87360	chr13	84058874	84059615	742	intron (ENSMUSG00000098087, intron 1 of 1)	ENSMUSG00000098087	lincRNA	Gm17750	-0.641524	0.0522743	RA	-3.2852	1	NS
48787	chr11	44977634	44978569	936	intron (ENSMUSG00000057098, intron 11 of 15)	ENSMUSG00000084773	NA	NA	-0.641896	0.034123	RA	NA	NA	NS
182360	chr2	138223820	138225149	1330	Intergenic	ENSMUSG00000062098	protein_coding	Btbd3	-0.641972	0.0820673	RA	1.12257	0.0361255	AI
94312	chr14	17402783	17403344	562	Intergenic	ENSMUSG00000021779	protein_coding	Thrb	-0.642447	0.0883777	RA	0.416703	0.641945	NS
103028	chr14	79397669	79398079	411	exon (ENSMUSG00000022022, exon 1 of 11)	ENSMUSG00000022022	protein_coding	Mtrf1	-0.643152	0.0833473	RA	-0.789984	0.587316	NS
119177	chr15	89591319	89592320	1002	promoter-TSS (ENSMUSG00000022621)	ENSMUSG00000022621	protein_coding	Rabl2	-0.643374	0.0830836	RA	-0.230847	0.820138	NS
109172	chr15	21110604	21111614	1011	promoter-TSS (ENSMUSG00000040452)	ENSMUSG00000040452	protein_coding	Cdh12	-0.643412	0.0605244	RA	0.527566	0.456596	NS
149109	chr18	40629514	40630524	1011	Intergenic	ENSMUSG00000095150	processed_pseudogene	Rps19-ps13	-0.643599	0.0708681	RA	-1.37632	1	NS
127510	chr16	44394596	44395100	505	promoter-TSS (ENSMUSG00000071550)	ENSMUSG00000043065	protein_coding	Spice1	-0.643667	0.0549691	RA	0.066364	0.950735	NS
121617	chr15	103135304	103136013	710	intron (ENSMUSG00000097003, intron 3 of 6)	ENSMUSG00000097003	lincRNA	D930007P13Rik	-0.643707	0.089158	RA	-2.33639	1	NS
99309	chr14	57998683	57999413	731	promoter-TSS (ENSMUSG00000097303)	ENSMUSG00000021973	protein_coding	Micu2	-0.643779	0.0770719	RA	0.115353	0.928611	NS
114427	chr15	63768522	63769340	819	Intergenic	ENSMUSG00000079025	NA	NA	-0.643831	0.055346	RA	NA	NA	NS
308623	chr9	92767378	92767984	607	intron (ENSMUSG00000101734, intron 1 of 4)	ENSMUSG00000101734	lincRNA	4933400C23Rik	-0.643919	0.0483418	RA	-0.81021	1	NS
12596	chr1	101122198	101122990	793	Intergenic	ENSMUSG00000100684	NA	NA	-0.644124	0.0333164	RA	NA	NA	NS
14268	chr1	126153681	126154384	704	intron (ENSMUSG00000049690, intron 5 of 10)	ENSMUSG00000102723	TEC	Gm37936	-0.64419	0.058008	RA	0.0246585	0.991307	NS
218582	chr4	91371475	91372175	701	exon (ENSMUSG00000008489, exon 1 of 2)	ENSMUSG00000098563	miRNA	Mir6402	-0.6443	0.0713413	RA	-1.04466	1	NS
217031	chr4	80864481	80865142	662	Intergenic	ENSMUSG00000005994	protein_coding	Tyrp1	-0.644338	0.0596996	RA	-2.55584	1	NS
171335	chr2	58765055	58765721	667	promoter-TSS (ENSMUSG00000026839)	ENSMUSG00000026839	protein_coding	Upp2	-0.644619	0.0567487	RA	-1.00899	0.154455	NS
286421	chr8	50915377	50916862	1486	exon (ENSMUSG00000110246, exon 1 of 7)	ENSMUSG00000110246	lincRNA	C130073E24Rik	-0.644676	0.0585825	RA	0.728951	0.321305	NS
32965	chr10	63156778	63157595	818	intron (ENSMUSG00000020067, intron 6 of 19)	ENSMUSG00000020067	protein_coding	Mypn	-0.644974	0.07875	RA	-0.197566	1	NS
310586	chr9	106464738	106466131	1394	exon (ENSMUSG00000091735, exon 1 of 1)	ENSMUSG00000091735	protein_coding	Gpr62	-0.645091	0.0662553	RA	-1.508	0.434369	NS
62957	chr12	12172959	12173500	542	Intergenic	ENSMUSG00000089047	NA	NA	-0.645455	0.0780985	RA	NA	NA	NS
139241	chr17	50763423	50764029	607	intron (ENSMUSG00000023923, intron 18 of 21)	ENSMUSG00000044645	protein_coding	Gm7334	-0.645503	0.0917329	RA	0.0118951	1	NS
175035	chr2	83053033	83053767	735	Intergenic	ENSMUSG00000102082	NA	NA	-0.645563	0.0660825	RA	NA	NA	NS
189507	chr3	20655215	20656118	904	Intergenic	ENSMUSG00000103460	NA	NA	-0.645914	0.0948451	RA	NA	NA	NS
85540	chr13	67813645	67814662	1018	exon (ENSMUSG00000030446, exon 1 of 1)	ENSMUSG00000030446	protein_coding	Zfp273	-0.645921	0.0450866	RA	-2.06987	0.00491697	AD
27613	chr10	20944336	20945114	779	Intergenic	ENSMUSG00000019986	protein_coding	Ahi1	-0.646008	0.0648639	RA	0.434766	0.513742	NS
274577	chr7	97345040	97345998	959	intron (ENSMUSG00000044952, intron 1 of 1)	ENSMUSG00000044952	protein_coding	Kctd21	-0.646172	0.0402812	RA	-2.59687	0.00498047	AD
167733	chr2	31263729	31264413	685	intron (ENSMUSG00000062661, intron 1 of 5)	ENSMUSG00000062661	protein_coding	Ncs1	-0.646426	0.0850907	RA	-0.407576	0.626299	NS
309029	chr9	96195911	96196664	754	promoter-TSS (ENSMUSG00000032411)	ENSMUSG00000032411	protein_coding	Tfdp2	-0.64663	0.0497674	RA	0.45239	0.522035	NS
172725	chr2	68281355	68281957	603	intron (ENSMUSG00000027030, intron 14 of 17)	ENSMUSG00000027030	protein_coding	Stk39	-0.647361	0.0576016	RA	0.525257	0.452843	NS
86529	chr13	76258623	76259372	750	intron (ENSMUSG00000109228, intron 3 of 6)	ENSMUSG00000109228	NA	NA	-0.648022	0.0773605	RA	NA	NA	NS
40878	chr10	114265732	114266399	668	Intergenic	ENSMUSG00000104335	NA	NA	-0.648022	0.0703699	RA	NA	NA	NS
35302	chr10	78009115	78009554	440	exon (ENSMUSG00000020277, exon 1 of 1)	ENSMUSG00000020277	protein_coding	Pfkl	-0.648227	0.0939137	RA	-0.478079	0.483875	NS
207554	chr3	153598044	153598994	951	intron (ENSMUSG00000052544, intron 1 of 4)	ENSMUSG00000089376	NA	NA	-0.648671	0.05335	RA	NA	NA	NS
216103	chr4	69104937	69105804	868	Intergenic	ENSMUSG00000065815	NA	NA	-0.648845	0.0825172	RA	NA	NA	NS
92687	chr13	117657532	117657844	313	exon (ENSMUSG00000021730, exon 2 of 2)	ENSMUSG00000021730	protein_coding	Hcn1	-0.648897	0.0912243	RA	0.643522	0.385238	NS
28881	chr10	28954570	28955461	892	promoter-TSS (ENSMUSG00000088093)	ENSMUSG00000088093	NA	NA	-0.648924	0.0899645	RA	NA	NA	NS
275536	chr7	105580907	105581963	1057	promoter-TSS (ENSMUSG00000037032)	ENSMUSG00000037032	protein_coding	Apbb1	-0.649105	0.0661084	RA	-0.407116	0.58398	NS
183904	chr2	149768310	149769069	760	intron (ENSMUSG00000087029, intron 1 of 1)	ENSMUSG00000081494	processed_pseudogene	Gm14130	-0.649128	0.0550334	RA	-3.43234	1	NS
62411	chr12	7816446	7817285	840	intron (ENSMUSG00000112323, intron 1 of 3)	ENSMUSG00000112323	lincRNA	AC124134.1	-0.64915	0.0639695	RA	1.24872	1	NS
1553	chr1	17145230	17145851	622	promoter-TSS (ENSMUSG00000025777)	ENSMUSG00000025777	protein_coding	Gdap1	-0.649693	0.0380805	RA	-0.791038	0.181655	NS
309660	chr9	100461696	100462193	498	promoter-TSS (ENSMUSG00000044244)	ENSMUSG00000044244	protein_coding	Il20rb	-0.649704	0.0763107	RA	-0.726047	0.497452	NS
283658	chr8	31033208	31033669	462	Intergenic	ENSMUSG00000109614	NA	NA	-0.649774	0.0994412	RA	NA	NA	NS
264922	chr6	140490885	140491531	647	intron (ENSMUSG00000030231, intron 1 of 9)	ENSMUSG00000030231	protein_coding	Plekha5	-0.649822	0.0901586	RA	0.234954	0.785722	NS
212772	chr4	43979789	43980228	440	TTS (ENSMUSG00000028480)	ENSMUSG00000070999	NA	NA	-0.650044	0.0952389	RA	NA	NA	NS
198643	chr3	94309747	94310516	770	promoter-TSS (ENSMUSG00000028145)	ENSMUSG00000028145	protein_coding	Them4	-0.650062	0.0486385	RA	-0.64052	0.540085	NS
70335	chr12	73996859	73998361	1503	promoter-TSS (ENSMUSG00000044912)	ENSMUSG00000044912	protein_coding	Syt16	-0.650579	0.0354351	RA	0.103752	0.919308	NS
85634	chr13	68889862	68890583	722	intron (ENSMUSG00000021536, intron 2 of 24)	ENSMUSG00000113859	NA	NA	-0.650715	0.0969221	RA	NA	NA	NS
247376	chr6	5725541	5726210	670	promoter-TSS (ENSMUSG00000029757)	ENSMUSG00000029757	protein_coding	Dync1i1	-0.650768	0.040031	RA	0.426411	0.560826	NS
155469	chr18	80316702	80317290	589	intron (ENSMUSG00000059852, intron 3 of 3)	ENSMUSG00000097593	antisense	Gm26676	-0.650946	0.0329086	RA	-0.958294	1	NS
149955	chr18	46621175	46621783	609	Intergenic	ENSMUSG00000057561	protein_coding	Eif1a	-0.651233	0.0982117	RA	0.710845	0.46272	NS
11862	chr1	92906828	92907592	765	exon (ENSMUSG00000047067, exon 1 of 2)	ENSMUSG00000047067	protein_coding	Dusp28	-0.651306	0.0400291	RA	-0.807716	1	NS
109059	chr15	19275963	19276774	812	Intergenic	ENSMUSG00000022321	protein_coding	Cdh10	-0.651752	0.0871721	RA	0.796837	0.169423	NS
73832	chr12	100123493	100123987	495	TTS (ENSMUSG00000021178)	ENSMUSG00000021178	protein_coding	Psmc1	-0.652082	0.0803911	RA	0.141112	0.904468	NS
232776	chr5	41888807	41889243	437	Intergenic	ENSMUSG00000098264	NA	NA	-0.652128	0.0699215	RA	NA	NA	NS
86135	chr13	73466888	73468084	1197	promoter-TSS (ENSMUSG00000021608)	ENSMUSG00000021608	protein_coding	Lpcat1	-0.652306	0.0273363	RA	-0.722875	0.341767	NS
68896	chr12	61823207	61823720	514	intron (ENSMUSG00000035653, intron 2 of 3)	ENSMUSG00000035653	protein_coding	Lrfn5	-0.652356	0.0954959	RA	0.525668	0.4109	NS
42471	chr10	123426790	123427406	617	intron (ENSMUSG00000044071, intron 1 of 5)	ENSMUSG00000084461	snRNA	Gm22958	-0.652442	0.0567879	RA	0.609871	0.675383	NS
95736	chr14	25872257	25873403	1147	exon (ENSMUSG00000021866, exon 4 of 9)	ENSMUSG00000098609	NA	NA	-0.653019	0.0622622	RA	NA	NA	NS
209233	chr4	9639503	9640439	937	promoter-TSS (ENSMUSG00000028207)	ENSMUSG00000028207	protein_coding	Asph	-0.653134	0.0819673	RA	0.670423	0.26977	NS
85534	chr13	67754713	67755344	632	exon (ENSMUSG00000044081, exon 3 of 3)	ENSMUSG00000058331	protein_coding	Zfp85	-0.653162	0.0963537	RA	-0.902102	0.612222	NS
35500	chr10	79613688	79614520	833	promoter-TSS (ENSMUSG00000045912)	ENSMUSG00000045912	protein_coding	C2cd4c	-0.653728	0.0856883	RA	-2.34966	6.21255e-05	AD
128480	chr16	55894750	55895855	1106	promoter-TSS (ENSMUSG00000075033)	ENSMUSG00000075033	protein_coding	Nxpe3	-0.653964	0.0360134	RA	-0.927384	0.307476	NS
207658	chr3	153973277	153974198	922	exon (ENSMUSG00000028360, exon 1 of 22)	ENSMUSG00000028360	protein_coding	Slc44a5	-0.654188	0.0644412	RA	0.364256	0.630317	NS
72360	chr12	86158160	86158966	807	intron (ENSMUSG00000007867, intron 5 of 8)	ENSMUSG00000097543	lincRNA	Gm805	-0.654205	0.0739	RA	-1.32824	1	NS
31447	chr10	52704164	52705390	1227	intron (ENSMUSG00000038602, intron 1 of 7)	ENSMUSG00000111918	TEC	AC155830.1	-0.654325	0.0658234	RA	-0.161714	0.896423	NS
46851	chr11	32027500	32027999	500	intron (ENSMUSG00000020297, intron 3 of 4)	ENSMUSG00000020297	protein_coding	Nsg2	-0.655279	0.0791357	RA	-0.688727	0.30941	NS
112120	chr15	41737999	41738618	620	intron (ENSMUSG00000022307, intron 3 of 15)	ENSMUSG00000097232	NA	NA	-0.655841	0.0649298	RA	NA	NA	NS
68691	chr12	59260112	59260810	699	Intergenic	ENSMUSG00000112385	NA	NA	-0.655932	0.0778365	RA	NA	NA	NS
319335	chrX	152368497	152369288	792	promoter-TSS (ENSMUSG00000056679)	ENSMUSG00000056679	protein_coding	Gpr173	-0.656298	0.0634898	RA	-1.40881	0.065444	AD
28048	chr10	23609314	23609983	670	promoter-TSS (ENSMUSG00000111894)	ENSMUSG00000111894	NA	NA	-0.656327	0.0866608	RA	NA	NA	NS
247230	chr6	4600491	4601776	1286	promoter-TSS (ENSMUSG00000015189)	ENSMUSG00000015189	protein_coding	Casd1	-0.656561	0.0378678	RA	-0.0769443	0.948518	NS
98925	chr14	55490719	55491872	1154	TTS (ENSMUSG00000022210)	ENSMUSG00000022211	protein_coding	Carmil3	-0.656666	0.0299518	RA	-0.132133	0.889564	NS
292265	chr8	95175098	95176239	1142	intron (ENSMUSG00000031788, intron 1 of 4)	ENSMUSG00000110475	NA	NA	-0.656746	0.0683209	RA	NA	NA	NS
164183	chr2	4017542	4018903	1362	intron (ENSMUSG00000026657, intron 1 of 1)	ENSMUSG00000086458	NA	NA	-0.6573	0.0569422	RA	NA	NA	NS
289868	chr8	79028548	79030740	2193	intron (ENSMUSG00000071064, intron 1 of 14)	ENSMUSG00000064926	NA	NA	-0.657315	0.0197052	RA	NA	NA	NS
129306	chr16	64332438	64333564	1127	Intergenic	ENSMUSG00000068167	protein_coding	Csnka2ip	-0.657355	0.0316119	RA	-2.58885	1	NS
39792	chr10	107813432	107814534	1103	exon (ENSMUSG00000091455, exon 30 of 58)	ENSMUSG00000035916	protein_coding	Ptprq	-0.657535	0.0449277	RA	-0.0846337	1	NS
81247	chr13	37415652	37416375	724	intron (ENSMUSG00000021423, intron 4 of 4)	ENSMUSG00000100760	NA	NA	-0.657628	0.0310179	RA	NA	NA	NS
319160	chrX	147553235	147554410	1176	exon (ENSMUSG00000031290, exon 1 of 21)	ENSMUSG00000031290	protein_coding	Lrch2	-0.658159	0.0770409	RA	0.39536	0.622385	NS
311695	chr9	113176951	113177908	958	intron (ENSMUSG00000111235, intron 2 of 2)	ENSMUSG00000111235	lincRNA	AC161590.2	-0.65818	0.0414748	RA	-1.38873	1	NS
6203	chr1	53706406	53707475	1070	promoter-TSS (ENSMUSG00000096141)	ENSMUSG00000096141	protein_coding	Dnah7a	-0.65837	0.0581747	RA	-3.15328	1	NS
307406	chr9	78879991	78880940	950	Intergenic	ENSMUSG00000111081	NA	NA	-0.658456	0.0733868	RA	NA	NA	NS
232846	chr5	42509058	42509737	680	Intergenic	ENSMUSG00000106813	NA	NA	-0.658459	0.0692988	RA	NA	NA	NS
76372	chr12	113074116	113075418	1303	promoter-TSS (ENSMUSG00000012211)	ENSMUSG00000012211	protein_coding	Tex22	-0.65847	0.0298706	RA	-1.4029	1	NS
1890	chr1	21271370	21272570	1201	promoter-TSS (ENSMUSG00000099343)	ENSMUSG00000099343	antisense	Gm28836	-0.658526	0.0578677	RA	-1.23207	1	NS
211953	chr4	35099224	35100517	1294	intron (ENSMUSG00000073910, intron 1 of 1)	ENSMUSG00000042993	NA	NA	-0.658546	0.0392341	RA	NA	NA	NS
190204	chr3	28176009	28176913	905	promoter-TSS (ENSMUSG00000109716)	ENSMUSG00000109716	NA	NA	-0.659109	0.0246611	RA	NA	NA	NS
318827	chrX	141370034	141370683	650	intron (ENSMUSG00000031273, intron 2 of 44)	ENSMUSG00000083710	NA	NA	-0.65923	0.0917501	RA	NA	NA	NS
277447	chr7	122794903	122795649	747	Intergenic	ENSMUSG00000108529	NA	NA	-0.659431	0.094751	RA	NA	NA	NS
201795	chr3	116007009	116008519	1511	promoter-TSS (ENSMUSG00000054414)	ENSMUSG00000027963	protein_coding	Extl2	-0.659516	0.0285874	RA	0.640832	0.442378	NS
115196	chr15	68407518	68408041	524	Intergenic	ENSMUSG00000093387	lincRNA	Gm20732	-0.65996	0.0768196	RA	1.0726	0.539221	NS
186125	chr2	164938491	164939495	1005	Intergenic	ENSMUSG00000017737	protein_coding	Mmp9	-0.659974	0.0880006	RA	-0.795779	1	NS
189477	chr3	20154305	20155320	1016	intron (ENSMUSG00000019528, intron 1 of 7)	ENSMUSG00000019528	protein_coding	Gyg	-0.660051	0.0495866	RA	-0.489697	0.695941	NS
77937	chr13	12013344	12014445	1102	intron (ENSMUSG00000021313, intron 1 of 104)	ENSMUSG00000112947	TEC	CT572985.1	-0.660168	0.0188893	RA	-0.768236	0.404481	NS
84147	chr13	54887184	54888116	933	exon (ENSMUSG00000100728, exon 2 of 2)	ENSMUSG00000100728	lincRNA	Gm29431	-0.660433	0.0872045	RA	-1.00307	1	NS
16937	chr1	141968099	141968748	650	Intergenic	ENSMUSG00000103858	NA	NA	-0.66048	0.0900196	RA	NA	NA	NS
201758	chr3	115641964	115643029	1066	Intergenic	ENSMUSG00000045092	protein_coding	S1pr1	-0.660581	0.0600315	RA	2.10725	1	NS
14168	chr1	125482113	125483332	1220	Intergenic	ENSMUSG00000102063	NA	NA	-0.660668	0.0476271	RA	NA	NA	NS
44578	chr11	10893256	10893773	518	Intergenic	ENSMUSG00000050830	protein_coding	Vwc2	-0.660678	0.0933437	RA	0.819393	0.678252	NS
130442	chr16	76906381	76907106	726	intron (ENSMUSG00000100857, intron 1 of 7)	ENSMUSG00000102036	NA	NA	-0.660769	0.0753755	RA	NA	NA	NS
126010	chr16	34279743	34280456	714	intron (ENSMUSG00000061751, intron 10 of 36)	ENSMUSG00000061751	protein_coding	Kalrn	-0.660836	0.0524436	RA	-0.067137	0.948624	NS
215204	chr4	58943275	58944736	1462	intron (ENSMUSG00000038630, intron 1 of 5)	ENSMUSG00000038630	protein_coding	Zkscan16	-0.660878	0.0344816	RA	-0.647388	0.398102	NS
560	chr1	9629819	9630581	763	intron (ENSMUSG00000079671, intron 1 of 3)	ENSMUSG00000079671	processed_transcript	2610203C22Rik	-0.660974	0.03125	RA	1.40811	1	NS
63164	chr12	13159470	13160262	793	Intergenic	ENSMUSG00000064717	NA	NA	-0.661043	0.0899579	RA	NA	NA	NS
27854	chr10	21923508	21924630	1123	intron (ENSMUSG00000019970, intron 1 of 13)	ENSMUSG00000080607	snoRNA	Gm23839	-0.661226	0.0735397	RA	-1.55549	1	NS
127054	chr16	41996828	41997379	552	intron (ENSMUSG00000061080, intron 3 of 5)	ENSMUSG00000098300	NA	NA	-0.661338	0.095896	RA	NA	NA	NS
213441	chr4	47265349	47266059	711	intron (ENSMUSG00000028339, intron 11 of 38)	ENSMUSG00000028339	protein_coding	Col15a1	-0.661561	0.0873112	RA	-1.26007	0.109027	NS
144345	chr18	7409893	7410548	656	intron (ENSMUSG00000057440, intron 11 of 16)	ENSMUSG00000061802	protein_coding	Armc4	-0.661584	0.0386045	RA	-1.05327	1	NS
177854	chr2	107083135	107084023	889	Intergenic	ENSMUSG00000089408	NA	NA	-0.661754	0.0503213	RA	NA	NA	NS
283068	chr8	25440091	25441256	1166	promoter-TSS (ENSMUSG00000110017)	ENSMUSG00000110017	lincRNA	Gm45237	-0.66188	0.0594589	RA	-3.56061	1	NS
111755	chr15	39734716	39735921	1206	Intergenic	ENSMUSG00000022303	NA	NA	-0.661921	0.0190728	RA	NA	NA	NS
270214	chr7	55744357	55745131	775	Intergenic	ENSMUSG00000051504	protein_coding	Siglech	-0.662128	0.0735286	RA	0.518361	1	NS
19250	chr1	159517526	159518117	592	Intergenic	ENSMUSG00000015829	protein_coding	Tnr	-0.662167	0.0572596	RA	0.056051	0.951939	NS
14875	chr1	129943053	129944203	1151	exon (ENSMUSG00000103281, exon 1 of 1)	ENSMUSG00000103281	TEC	Gm37278	-0.662219	0.093402	RA	1.20263	0.434369	NS
289893	chr8	79140872	79141505	634	intron (ENSMUSG00000071064, intron 2 of 8)	ENSMUSG00000109782	TEC	Gm45728	-0.662489	0.0574548	RA	-0.0453385	0.976424	NS
303020	chr9	49570139	49570978	840	intron (ENSMUSG00000039542, intron 1 of 17)	ENSMUSG00000079564	NA	NA	-0.662722	0.0700243	RA	NA	NA	NS
301047	chr9	40241289	40242508	1220	Intergenic	ENSMUSG00000049281	protein_coding	Scn3b	-0.662913	0.0314977	RA	0.00191681	0.997753	NS
214533	chr4	54947986	54948839	854	intron (ENSMUSG00000060206, intron 1 of 12)	ENSMUSG00000060206	protein_coding	Zfp462	-0.663323	0.0971936	RA	-0.271197	0.740929	NS
73405	chr12	98106234	98107319	1086	intron (ENSMUSG00000112812, intron 1 of 3)	ENSMUSG00000112812	NA	NA	-0.66341	0.0495828	RA	NA	NA	NS
130861	chr16	79308530	79309045	516	Intergenic	ENSMUSG00000022857	NA	NA	-0.663835	0.0932339	RA	NA	NA	NS
60699	chr11	117628078	117628957	880	Intergenic	ENSMUSG00000054418	processed_transcript	2900041M22Rik	-0.664544	0.0883724	RA	-2.71333	1	NS
22767	chr1	180365068	180365774	707	TTS (ENSMUSG00000104388)	ENSMUSG00000103123	TEC	Gm37390	-0.664592	0.0453095	RA	-0.666701	0.768648	NS
117850	chr15	82255715	82256493	779	promoter-TSS (ENSMUSG00000068099)	ENSMUSG00000068099	protein_coding	1500009C09Rik	-0.664611	0.0383186	RA	-3.12592	0.00538597	AD
240065	chr5	108677233	108678015	783	intron (ENSMUSG00000033540, intron 2 of 3)	ENSMUSG00000046959	protein_coding	Slc26a1	-0.664678	0.0914374	RA	-1.32117	1	NS
87521	chr13	85164613	85165062	450	Intergenic	ENSMUSG00000096449	NA	NA	-0.66476	0.0813153	RA	NA	NA	NS
67350	chr12	49830702	49831253	552	Intergenic	ENSMUSG00000098219	NA	NA	-0.664817	0.0829063	RA	NA	NA	NS
144976	chr18	12727394	12728268	875	intron (ENSMUSG00000024424, intron 8 of 13)	ENSMUSG00000024424	protein_coding	Ttc39c	-0.665049	0.0470045	RA	0.163962	0.870981	NS
158350	chr19	15996760	15997487	728	intron (ENSMUSG00000097557, intron 2 of 2)	ENSMUSG00000097557	lincRNA	C130060C02Rik	-0.665224	0.059709	RA	-2.29229	0.127363	NS
133455	chr17	4381836	4383011	1176	Intergenic	ENSMUSG00000096200	NA	NA	-0.665224	0.0479831	RA	NA	NA	NS
123848	chr16	18451798	18453024	1227	intron (ENSMUSG00000075704, intron 1 of 5)	ENSMUSG00000000326	protein_coding	Comt	-0.665577	0.0294992	RA	-0.641157	0.456596	NS
86996	chr13	81663784	81664268	485	intron (ENSMUSG00000035840, intron 1 of 2)	ENSMUSG00000035840	protein_coding	Lysmd3	-0.665907	0.0875005	RA	1.82812	0.00116453	AI
34598	chr10	74086559	74087174	616	intron (ENSMUSG00000052613, intron 4 of 26)	ENSMUSG00000052613	protein_coding	Pcdh15	-0.666837	0.0909083	RA	0.943128	0.175411	NS
20637	chr1	167349821	167350759	939	promoter-TSS (ENSMUSG00000026687)	ENSMUSG00000026687	protein_coding	Aldh9a1	-0.666846	0.0482966	RA	0.100978	0.938752	NS
210007	chr4	15550089	15551011	923	Intergenic	ENSMUSG00000083330	NA	NA	-0.666849	0.0222106	RA	NA	NA	NS
298136	chr9	14380393	14381329	937	exon (ENSMUSG00000037419, exon 1 of 2)	ENSMUSG00000037419	protein_coding	Endod1	-0.666913	0.0416168	RA	-0.304057	0.816729	NS
219592	chr4	101026519	101027352	834	intron (ENSMUSG00000028532, intron 26 of 26)	ENSMUSG00000073789	NA	NA	-0.667045	0.0450994	RA	NA	NA	NS
175297	chr2	84865719	84866618	900	Intergenic	ENSMUSG00000050896	protein_coding	Rtn4rl2	-0.667147	0.0273298	RA	0.0259327	0.981886	NS
81496	chr13	39127813	39128400	588	Intergenic	ENSMUSG00000103605	NA	NA	-0.667154	0.0838569	RA	NA	NA	NS
81485	chr13	39011527	39012129	603	Intergenic	ENSMUSG00000096932	lincRNA	5033403F01Rik	-0.66731	0.0831043	RA	-0.975496	1	NS
76253	chr12	112590627	112591245	619	intron (ENSMUSG00000037679, intron 1 of 1)	ENSMUSG00000037679	protein_coding	Inf2	-0.667418	0.0801282	RA	-0.534898	0.51986	NS
195063	chr3	67463021	67464237	1217	exon (ENSMUSG00000047557, exon 1 of 6)	ENSMUSG00000047557	protein_coding	Lxn	-0.667599	0.0547764	RA	1.13108	0.497653	NS
63016	chr12	12343199	12343840	642	TTS (ENSMUSG00000020589)	ENSMUSG00000114136	NA	NA	-0.667704	0.0667191	RA	NA	NA	NS
68138	chr12	54656118	54657019	902	promoter-TSS (ENSMUSG00000044408)	ENSMUSG00000044408	protein_coding	Sptssa	-0.667747	0.0239311	RA	-0.750532	0.710568	NS
7108	chr1	59602647	59603604	958	intron (ENSMUSG00000047361, intron 2 of 2)	ENSMUSG00000089276	NA	NA	-0.668479	0.031221	RA	NA	NA	NS
195646	chr3	70103742	70105058	1317	Intergenic	ENSMUSG00000103113	NA	NA	-0.668964	0.0191861	RA	NA	NA	NS
289271	chr8	74888828	74889256	429	intron (ENSMUSG00000031621, intron 1 of 3)	ENSMUSG00000031621	protein_coding	Isx	-0.669042	0.072177	RA	-1.00307	1	NS
48315	chr11	41918859	41919669	811	intron (ENSMUSG00000020436, intron 7 of 7)	ENSMUSG00000020436	protein_coding	Gabrg2	-0.669421	0.0576481	RA	0.738949	0.222862	NS
184261	chr2	152406035	152406660	626	Intergenic	ENSMUSG00000051817	protein_coding	Sox12	-0.669639	0.0331566	RA	-2.15726	8.99406e-05	AD
106481	chr14	118889925	118890548	624	intron (ENSMUSG00000042156, intron 12 of 19)	ENSMUSG00000042156	protein_coding	Dzip1	-0.670013	0.0941164	RA	-0.0814524	0.931592	NS
130649	chr16	77759831	77760496	666	Intergenic	ENSMUSG00000102562	TEC	Gm37694	-0.670096	0.0638745	RA	-0.0209927	0.98318	NS
139772	chr17	56997014	56997743	730	promoter-TSS (ENSMUSG00000002661)	ENSMUSG00000002661	protein_coding	Alkbh7	-0.670267	0.0632193	RA	-2.72905	0.0809002	AD
401	chr1	7206241	7206952	712	Intergenic	ENSMUSG00000103709	processed_pseudogene	Nras-ps2	-0.670276	0.0965236	RA	2.71332	1	NS
219230	chr4	98593836	98594543	708	intron (ENSMUSG00000061859, intron 29 of 43)	ENSMUSG00000094456	NA	NA	-0.670326	0.0348439	RA	NA	NA	NS
139369	chr17	52347961	52348770	810	Intergenic	ENSMUSG00000100150	lincRNA	Gm19585	-0.670343	0.0813158	RA	3.28159	1	NS
54737	chr11	81522778	81523534	757	intron (ENSMUSG00000020704, intron 1 of 9)	ENSMUSG00000080980	processed_pseudogene	1700071K01Rik	-0.670514	0.0768812	RA	-0.191698	0.929156	NS
19467	chr1	160330732	160331241	510	intron (ENSMUSG00000104302, intron 4 of 4)	ENSMUSG00000103693	sense_intronic	Gm37529	-0.670582	0.0638405	RA	-0.602872	0.449206	NS
106709	chr14	119857182	119858245	1064	intron (ENSMUSG00000053465, intron 1 of 1)	ENSMUSG00000100274	lincRNA	1700006F04Rik	-0.670629	0.0272634	RA	0.0789446	0.966257	NS
38751	chr10	98700777	98701646	870	Intergenic	ENSMUSG00000112647	NA	NA	-0.670792	0.0637055	RA	NA	NA	NS
129933	chr16	72800119	72800447	329	intron (ENSMUSG00000022883, intron 2 of 28)	ENSMUSG00000022883	protein_coding	Robo1	-0.670924	0.0840374	RA	0.245061	0.781713	NS
227262	chr4	152452958	152453562	605	intron (ENSMUSG00000028931, intron 1 of 14)	ENSMUSG00000028931	protein_coding	Kcnab2	-0.670944	0.038585	RA	-0.263726	0.772753	NS
191716	chr3	39494283	39494923	641	Intergenic	ENSMUSG00000050533	processed_pseudogene	Gm9845	-0.671271	0.0918253	RA	0.880413	1	NS
194636	chr3	65109192	65109983	792	exon (ENSMUSG00000027827, exon 1 of 14)	ENSMUSG00000027827	protein_coding	Kcnab1	-0.671611	0.0477483	RA	0.15276	0.870827	NS
9858	chr1	79902717	79903273	557	Intergenic	ENSMUSG00000067106	NA	NA	-0.671702	0.0892008	RA	NA	NA	NS
295790	chr8	121687415	121688386	972	intron (ENSMUSG00000092329, intron 1 of 15)	ENSMUSG00000110673	lincRNA	Gm45833	-0.671713	0.0525982	RA	-1.94869	1	NS
186903	chr2	168343666	168344265	600	Intergenic	ENSMUSG00000064961	NA	NA	-0.671792	0.0859453	RA	NA	NA	NS
263858	chr6	135441212	135441972	761	Intergenic	ENSMUSG00000030208	protein_coding	Emp1	-0.671885	0.0335576	RA	0.961465	1	NS
253753	chr6	55082260	55083005	746	Intergenic	ENSMUSG00000003476	protein_coding	Crhr2	-0.671951	0.0965101	RA	0.143801	0.940001	NS
73014	chr12	91551826	91552537	712	Intergenic	ENSMUSG00000020963	protein_coding	Tshr	-0.672254	0.058281	RA	0.356978	1	NS
90069	chr13	101129342	101129998	657	Intergenic	ENSMUSG00000096722	NA	NA	-0.672388	0.0613942	RA	NA	NA	NS
191028	chr3	33843795	33844643	849	promoter-TSS (ENSMUSG00000027676)	ENSMUSG00000027676	protein_coding	Ccdc39	-0.672411	0.0365688	RA	0.363513	0.63116	NS
6126	chr1	52816695	52817881	1187	intron (ENSMUSG00000026102, intron 1 of 3)	ENSMUSG00000026102	protein_coding	Inpp1	-0.672563	0.0323952	RA	-0.308931	0.749626	NS
143433	chr17	88262476	88263293	818	Intergenic	ENSMUSG00000088791	NA	NA	-0.67266	0.0473225	RA	NA	NA	NS
26427	chr10	13044597	13045507	911	intron (ENSMUSG00000112498, intron 1 of 1)	ENSMUSG00000112498	lincRNA	AL691505.1	-0.672893	0.0446828	RA	-1.58771	1	NS
169513	chr2	44999862	45000433	572	intron (ENSMUSG00000026872, intron 6 of 7)	ENSMUSG00000092679	miRNA	Mir5129	-0.673058	0.0458773	RA	0.126822	0.931552	NS
72659	chr12	88408020	88408509	490	intron (ENSMUSG00000021044, intron 4 of 10)	ENSMUSG00000113434	NA	NA	-0.673391	0.0922928	RA	NA	NA	NS
291214	chr8	87667957	87668677	721	intron (ENSMUSG00000045333, intron 7 of 7)	ENSMUSG00000089301	NA	NA	-0.673426	0.0863485	RA	NA	NA	NS
200919	chr3	107700701	107701003	303	Intergenic	ENSMUSG00000027893	protein_coding	Ahcyl1	-0.673466	0.0667119	RA	0.782298	0.153629	NS
234295	chr5	54154553	54155675	1123	Intergenic	ENSMUSG00000107105	NA	NA	-0.673538	0.0418193	RA	NA	NA	NS
294819	chr8	115153844	115154584	741	intron (ENSMUSG00000004637, intron 2 of 2)	ENSMUSG00000088428	NA	NA	-0.673558	0.0848802	RA	NA	NA	NS
29120	chr10	30802443	30803817	1375	promoter-TSS (ENSMUSG00000039697)	ENSMUSG00000110744	processed_pseudogene	AC125532.1	-0.673949	0.0235531	RA	-0.505832	0.67569	NS
256268	chr6	82939266	82940106	841	promoter-TSS (ENSMUSG00000000627)	ENSMUSG00000030041	NA	NA	-0.674099	0.0332661	RA	NA	NA	NS
206162	chr3	144107492	144108357	866	intron (ENSMUSG00000106367, intron 3 of 4)	ENSMUSG00000106367	lincRNA	Gm42709	-0.674263	0.0298117	RA	-2.86991	1	NS
208684	chr4	6302138	6302904	767	Intergenic	ENSMUSG00000028240	NA	NA	-0.674436	0.0555412	RA	NA	NA	NS
42849	chr10	126962210	126963132	923	TTS (ENSMUSG00000112761)	ENSMUSG00000112761	lincRNA	AC134329.2	-0.674462	0.0371344	RA	-2.39159	1	NS
223507	chr4	129124626	129125156	531	Intergenic	ENSMUSG00000028785	protein_coding	Hpca	-0.674871	0.0838229	RA	-1.5193	0.00121204	AD
47858	chr11	36801797	36802823	1027	intron (ENSMUSG00000049336, intron 2 of 10)	ENSMUSG00000065173	NA	NA	-0.675058	0.0853739	RA	NA	NA	NS
823	chr1	11573509	11573798	290	intron (ENSMUSG00000057715, intron 3 of 5)	ENSMUSG00000099845	NA	NA	-0.675079	0.0852229	RA	NA	NA	NS
258435	chr6	96244055	96244862	808	intron (ENSMUSG00000059187, intron 2 of 4)	ENSMUSG00000072878	protein_coding	1700123L14Rik	-0.675135	0.0536274	RA	0.356978	1	NS
240341	chr5	111393892	111394666	775	Intergenic	ENSMUSG00000104559	NA	NA	-0.675477	0.0888503	RA	NA	NA	NS
298525	chr9	17485068	17485602	535	Intergenic	ENSMUSG00000111405	NA	NA	-0.675493	0.0382722	RA	NA	NA	NS
255076	chr6	71094622	71095467	846	Intergenic	ENSMUSG00000107446	NA	NA	-0.675513	0.0892664	RA	NA	NA	NS
305497	chr9	64926325	64926953	629	intron (ENSMUSG00000034452, intron 8 of 9)	ENSMUSG00000053641	protein_coding	Dennd4a	-0.675648	0.0633194	RA	0.779044	0.159072	NS
7523	chr1	62706548	62707056	509	intron (ENSMUSG00000025969, intron 1 of 15)	ENSMUSG00000025969	protein_coding	Nrp2	-0.675905	0.0594763	RA	0.933818	0.0767824	AI
318332	chrX	135210031	135211122	1092	exon (ENSMUSG00000031409, exon 1 of 3)	ENSMUSG00000031409	protein_coding	Tceal6	-0.676063	0.0546832	RA	-0.971269	1	NS
50197	chr11	54727481	54728083	603	promoter-TSS (ENSMUSG00000086039)	ENSMUSG00000086039	NA	NA	-0.676286	0.0955432	RA	NA	NA	NS
179935	chr2	121358489	121358739	251	promoter-TSS (ENSMUSG00000000308)	ENSMUSG00000000308	protein_coding	Ckmt1	-0.676344	0.0913629	RA	-1.6888	0.00351118	AD
207461	chr3	153302318	153302766	449	intron (ENSMUSG00000052544, intron 2 of 2)	ENSMUSG00000105023	sense_intronic	1700012D16Rik	-0.676564	0.0877707	RA	-0.0122531	0.993804	NS
108425	chr15	11977979	11978530	552	Intergenic	ENSMUSG00000099349	NA	NA	-0.676771	0.071746	RA	NA	NA	NS
201052	chr3	108174674	108175133	460	intron (ENSMUSG00000085318, intron 1 of 1)	ENSMUSG00000085318	NA	NA	-0.677068	0.0827244	RA	NA	NA	NS
175644	chr2	91196557	91197099	543	intron (ENSMUSG00000086206, intron 1 of 1)	ENSMUSG00000002108	protein_coding	Nr1h3	-0.67722	0.0937738	RA	-0.666598	0.739664	NS
232253	chr5	37233146	37233531	386	Intergenic	ENSMUSG00000029121	protein_coding	Crmp1	-0.677282	0.0914919	RA	0.27951	0.730379	NS
299415	chr9	26733307	26733868	562	promoter-TSS (ENSMUSG00000045994)	ENSMUSG00000045994	protein_coding	B3gat1	-0.677452	0.0826835	RA	-0.464483	0.512201	NS
221388	chr4	114448257	114449098	842	intron (ENSMUSG00000070867, intron 2 of 6)	ENSMUSG00000070867	protein_coding	Trabd2b	-0.677799	0.0862012	RA	0.130558	0.942965	NS
265809	chr6	146795473	146796602	1130	promoter-TSS (ENSMUSG00000040187)	ENSMUSG00000040187	protein_coding	Arntl2	-0.678062	0.0444715	RA	-0.280354	0.75824	NS
150321	chr18	50032663	50033222	560	intron (ENSMUSG00000062210, intron 1 of 1)	ENSMUSG00000086600	NA	NA	-0.678128	0.0810404	RA	NA	NA	NS
10414	chr1	83662187	83663175	989	exon (ENSMUSG00000100580, exon 4 of 5)	ENSMUSG00000094946	NA	NA	-0.67823	0.062928	RA	NA	NA	NS
171110	chr2	57939444	57940434	991	Intergenic	ENSMUSG00000110205	NA	NA	-0.678331	0.0690205	RA	NA	NA	NS
317256	chrX	99975218	99975908	691	promoter-TSS (ENSMUSG00000059327)	ENSMUSG00000071719	protein_coding	Tmem28	-0.67864	0.0532018	RA	-1.44718	0.0802712	AD
217551	chr4	83233154	83233776	623	promoter-TSS (ENSMUSG00000038172)	ENSMUSG00000083245	NA	NA	-0.678691	0.0474239	RA	NA	NA	NS
297188	chr8	127439518	127440454	937	intron (ENSMUSG00000025812, intron 3 of 4)	ENSMUSG00000090074	processed_pseudogene	Gm6921	-0.678704	0.0489103	RA	0.678725	1	NS
149357	chr18	42823253	42824026	774	intron (ENSMUSG00000024500, intron 1 of 1)	ENSMUSG00000024500	protein_coding	Ppp2r2b	-0.678732	0.043401	RA	0.174488	0.864009	NS
273296	chr7	83731824	83732780	957	exon (ENSMUSG00000001741, exon 1 of 2)	ENSMUSG00000001741	protein_coding	Il16	-0.678867	0.0849263	RA	0.13573	0.90334	NS
207379	chr3	152993474	152994001	528	Intergenic	ENSMUSG00000039037	protein_coding	St6galnac5	-0.678931	0.0989728	RA	-0.101096	0.919678	NS
258524	chr6	97221082	97221725	644	intron (ENSMUSG00000035199, intron 1 of 2)	ENSMUSG00000035199	protein_coding	Arl6ip5	-0.678991	0.060341	RA	-1.91074	0.0539855	AD
156000	chr18	83523771	83524691	921	Intergenic	ENSMUSG00000088143	NA	NA	-0.67904	0.0417961	RA	NA	NA	NS
70327	chr12	73957572	73958258	687	intron (ENSMUSG00000114046, intron 1 of 2)	ENSMUSG00000066457	NA	NA	-0.679216	0.0413205	RA	NA	NA	NS
281091	chr8	10898950	10899471	522	promoter-TSS (ENSMUSG00000109089)	ENSMUSG00000109089	processed_transcript	4833411C07Rik	-0.679684	0.0750812	RA	-1.3067	1	NS
7803	chr1	64066783	64067305	523	intron (ENSMUSG00000025959, intron 3 of 3)	ENSMUSG00000086836	NA	NA	-0.679738	0.0933537	RA	NA	NA	NS
201544	chr3	110338983	110339857	875	Intergenic	ENSMUSG00000105859	processed_pseudogene	Gm19185	-0.68013	0.0984063	RA	-0.180759	1	NS
46603	chr11	30471251	30472400	1150	promoter-TSS (ENSMUSG00000040919)	ENSMUSG00000040919	protein_coding	4930505A04Rik	-0.680155	0.0239566	RA	0.000720011	1	NS
229727	chr5	21828756	21829322	567	intron (ENSMUSG00000029015, intron 7 of 13)	ENSMUSG00000029015	protein_coding	Slc26a5	-0.680187	0.0998913	RA	-1.55549	1	NS
117373	chr15	80201964	80202712	749	intron (ENSMUSG00000042428, intron 1 of 1)	ENSMUSG00000042428	protein_coding	Mgat3	-0.680192	0.0861544	RA	-1.23897	0.0793187	AD
116298	chr15	75781776	75782399	624	intron (ENSMUSG00000075600, intron 5 of 11)	ENSMUSG00000077416	NA	NA	-0.680221	0.0732261	RA	NA	NA	NS
196322	chr3	79314041	79314521	481	Intergenic	ENSMUSG00000102545	lincRNA	6430573P05Rik	-0.680442	0.0894597	RA	-1.57463	0.371959	NS
271954	chr7	73740050	73741133	1084	exon (ENSMUSG00000091890, exon 1 of 1)	ENSMUSG00000091890	TEC	A830073O21Rik	-0.680613	0.0561162	RA	-1.21311	0.198663	NS
229280	chr5	19553351	19553936	586	intron (ENSMUSG00000040003, intron 1 of 21)	ENSMUSG00000088668	NA	NA	-0.680719	0.0555053	RA	NA	NA	NS
17288	chr1	146494703	146495442	740	promoter-TSS (ENSMUSG00000099964)	ENSMUSG00000099964	antisense	Gm29514	-0.680882	0.0783869	RA	-0.354959	0.854414	NS
46772	chr11	31770437	31771336	900	Intergenic	ENSMUSG00000085772	lincRNA	D630024D03Rik	-0.681055	0.0479896	RA	-2.61215	1	NS
207646	chr3	153943953	153945104	1152	promoter-TSS (ENSMUSG00000062908)	ENSMUSG00000062908	protein_coding	Acadm	-0.681153	0.0258033	RA	-0.692115	0.516532	NS
45128	chr11	19939208	19939807	600	intron (ENSMUSG00000045671, intron 1 of 5)	ENSMUSG00000045671	protein_coding	Spred2	-0.681184	0.0599505	RA	0.48903	0.527801	NS
270200	chr7	55189422	55190025	604	intron (ENSMUSG00000063297, intron 7 of 9)	ENSMUSG00000108326	NA	NA	-0.681591	0.0936698	RA	NA	NA	NS
105686	chr14	108913681	108914422	742	exon (ENSMUSG00000075478, exon 1 of 1)	ENSMUSG00000075478	protein_coding	Slitrk1	-0.682021	0.0293194	RA	-0.873357	0.114083	NS
135051	chr17	17004656	17005606	951	Intergenic	ENSMUSG00000060149	lincRNA	BC002059	-0.682413	0.0430436	RA	-0.747569	0.372425	NS
84002	chr13	54384165	54384822	658	TTS (ENSMUSG00000025867)	ENSMUSG00000025867	protein_coding	Cplx2	-0.682621	0.0904037	RA	-0.783757	0.240896	NS
235655	chr5	69591812	69592605	794	promoter-TSS (ENSMUSG00000029209)	ENSMUSG00000029209	protein_coding	Gnpda2	-0.682836	0.0289278	RA	-1.04954	0.202564	NS
85470	chr13	67268857	67269735	879	promoter-TSS (ENSMUSG00000055480)	ENSMUSG00000055480	protein_coding	Zfp458	-0.68316	0.0805242	RA	-0.618359	0.406252	NS
320188	chrX	164979923	164980777	855	promoter-TSS (ENSMUSG00000061778)	ENSMUSG00000061778	protein_coding	Mospd2	-0.683177	0.0439948	RA	-0.0656467	0.953913	NS
15455	chr1	132915851	132916693	843	intron (ENSMUSG00000026443, intron 1 of 1)	ENSMUSG00000106377	NA	NA	-0.683494	0.0221714	RA	NA	NA	NS
85060	chr13	60522636	60523704	1069	Intergenic	ENSMUSG00000080666	NA	NA	-0.683552	0.0175362	RA	NA	NA	NS
145583	chr18	16630210	16630920	711	intron (ENSMUSG00000024304, intron 8 of 14)	ENSMUSG00000024304	protein_coding	Cdh2	-0.683693	0.0860436	RA	0.572398	0.364739	NS
64382	chr12	27417496	27418367	872	Intergenic	ENSMUSG00000063632	protein_coding	Sox11	-0.683719	0.0695678	RA	0.832663	0.221102	NS
80683	chr13	34037162	34038449	1288	TTS (ENSMUSG00000021408)	ENSMUSG00000038286	protein_coding	Bphl	-0.683833	0.026335	RA	-0.775118	0.34832	NS
103869	chr14	88941043	88942498	1456	Intergenic	ENSMUSG00000102164	NA	NA	-0.6842	0.0563264	RA	NA	NA	NS
62869	chr12	11369908	11370537	630	intron (ENSMUSG00000054459, intron 2 of 3)	ENSMUSG00000054459	protein_coding	Vsnl1	-0.68432	0.0920521	RA	0.287468	0.809485	NS
53129	chr11	72566588	72567404	817	Intergenic	ENSMUSG00000081675	processed_pseudogene	Gm12712	-0.684406	0.038395	RA	-1.55549	1	NS
826	chr1	11579894	11581217	1324	intron (ENSMUSG00000057715, intron 1 of 2)	ENSMUSG00000099845	NA	NA	-0.685293	0.0514933	RA	NA	NA	NS
79143	chr13	21322690	21322968	279	Intergenic	ENSMUSG00000004341	NA	NA	-0.685472	0.0975694	RA	NA	NA	NS
184057	chr2	151008878	151009544	667	intron (ENSMUSG00000068115, intron 1 of 4)	ENSMUSG00000082375	NA	NA	-0.685903	0.079602	RA	NA	NA	NS
280668	chr8	8621151	8621826	676	intron (ENSMUSG00000001300, intron 4 of 4)	ENSMUSG00000109436	NA	NA	-0.686155	0.0512134	RA	NA	NA	NS
9645	chr1	78604798	78605572	775	intron (ENSMUSG00000099364, intron 1 of 1)	ENSMUSG00000099364	NA	NA	-0.686397	0.0524436	RA	NA	NA	NS
110809	chr15	34330966	34331867	902	intron (ENSMUSG00000022324, intron 2 of 18)	ENSMUSG00000022324	protein_coding	Matn2	-0.686518	0.0330213	RA	0.184205	0.84011	NS
27539	chr10	20474856	20475230	375	intron (ENSMUSG00000019990, intron 2 of 12)	ENSMUSG00000092051	transcribed_processed_pseudogene	Gm17229	-0.687143	0.0563292	RA	-0.348478	0.801538	NS
79994	chr13	27059091	27059946	856	exon (ENSMUSG00000021342, exon 2 of 5)	ENSMUSG00000021342	NA	NA	-0.687228	0.0503599	RA	NA	NA	NS
253843	chr6	55451735	55452657	923	promoter-TSS (ENSMUSG00000029778)	ENSMUSG00000029778	protein_coding	Adcyap1r1	-0.687364	0.0762969	RA	0.0436809	0.968767	NS
70871	chr12	77498464	77499126	663	Intergenic	ENSMUSG00000111939	NA	NA	-0.687659	0.0670089	RA	NA	NA	NS
27300	chr10	19043515	19044257	743	Intergenic	ENSMUSG00000019850	protein_coding	Tnfaip3	-0.687826	0.0905497	RA	1.48134	0.0419172	AI
98421	chr14	51323979	51324499	521	Intergenic	ENSMUSG00000094991	NA	NA	-0.687961	0.0940344	RA	NA	NA	NS
232966	chr5	43672109	43673070	962	intron (ENSMUSG00000039765, intron 1 of 33)	ENSMUSG00000039765	protein_coding	Cc2d2a	-0.688008	0.0210094	RA	-0.170924	0.867011	NS
95816	chr14	27105656	27106358	703	exon (ENSMUSG00000040717, exon 13 of 13)	ENSMUSG00000040717	protein_coding	Il17rd	-0.688118	0.0733575	RA	-0.166879	0.93631	NS
33505	chr10	67927638	67928379	742	Intergenic	ENSMUSG00000037855	protein_coding	Zfp365	-0.688403	0.0876649	RA	1.52966	0.000697339	AI
30158	chr10	40737326	40737948	623	intron (ENSMUSG00000045555, intron 2 of 4)	ENSMUSG00000045555	protein_coding	Mettl24	-0.688442	0.0998011	RA	-0.466619	0.85941	NS
155997	chr18	83493580	83494219	640	Intergenic	ENSMUSG00000088143	NA	NA	-0.688608	0.0737054	RA	NA	NA	NS
80204	chr13	29823849	29824235	387	intron (ENSMUSG00000006191, intron 4 of 5)	ENSMUSG00000086893	NA	NA	-0.688641	0.0956361	RA	NA	NA	NS
90044	chr13	100954552	100955490	939	intron (ENSMUSG00000100596, intron 2 of 2)	ENSMUSG00000096789	NA	NA	-0.688834	0.077337	RA	NA	NA	NS
142364	chr17	81505191	81505750	560	intron (ENSMUSG00000054640, intron 1 of 9)	ENSMUSG00000079333	NA	NA	-0.688917	0.0615544	RA	NA	NA	NS
315764	chrX	66649053	66649615	563	promoter-TSS (ENSMUSG00000036790)	ENSMUSG00000036790	protein_coding	Slitrk2	-0.689218	0.0771848	RA	0.848551	0.169854	NS
234710	chr5	63623980	63624624	645	Intergenic	ENSMUSG00000090061	protein_coding	Nwd2	-0.689487	0.0264883	RA	0.334412	0.676373	NS
24215	chr1	190660023	190660587	565	Intergenic	ENSMUSG00000103963	NA	NA	-0.689493	0.0786853	RA	NA	NA	NS
63558	chr12	16279170	16279620	451	intron (ENSMUSG00000113586, intron 4 of 5)	ENSMUSG00000113892	lincRNA	CT025611.2	-0.689903	0.0847248	RA	-1.00307	1	NS
202596	chr3	120917836	120918449	614	Intergenic	ENSMUSG00000098097	lincRNA	6530403H02Rik	-0.689927	0.0948451	RA	-0.187295	0.892933	NS
151934	chr18	60824478	60824967	490	intron (ENSMUSG00000024613, intron 16 of 24)	ENSMUSG00000093327	NA	NA	-0.689964	0.0802211	RA	NA	NA	NS
111290	chr15	37062465	37063033	569	Intergenic	ENSMUSG00000097259	NA	NA	-0.69008	0.0513114	RA	NA	NA	NS
44746	chr11	12811099	12811946	848	Intergenic	ENSMUSG00000088509	NA	NA	-0.69059	0.0359997	RA	NA	NA	NS
260898	chr6	113501215	113502243	1029	promoter-TSS (ENSMUSG00000045009)	ENSMUSG00000045009	protein_coding	Prrt3	-0.690592	0.0409694	RA	-2.24172	9.58918e-06	AD
78703	chr13	18858104	18858615	512	intron (ENSMUSG00000041236, intron 25 of 28)	ENSMUSG00000089046	NA	NA	-0.690693	0.0528331	RA	NA	NA	NS
182798	chr2	141617698	141618687	990	intron (ENSMUSG00000068205, intron 1 of 13)	ENSMUSG00000065347	snRNA	Gm25583	-0.690908	0.0146269	RA	-1.45303	1	NS
187614	chr2	178414221	178415095	875	promoter-TSS (ENSMUSG00000049999)	ENSMUSG00000070476	protein_coding	Fam217b	-0.691173	0.0685673	RA	-1.08832	0.293148	NS
46847	chr11	32019965	32020903	939	intron (ENSMUSG00000020297, intron 3 of 4)	ENSMUSG00000020297	protein_coding	Nsg2	-0.691321	0.0620742	RA	-0.688727	0.30941	NS
224758	chr4	135850504	135851102	599	Intergenic	ENSMUSG00000081672	NA	NA	-0.691371	0.0512448	RA	NA	NA	NS
215296	chr4	59437905	59438606	702	exon (ENSMUSG00000038578, exon 1 of 17)	ENSMUSG00000028382	protein_coding	Ptbp3	-0.691499	0.0748151	RA	1.85648	5.86827e-05	AI
145442	chr18	15571178	15571842	665	intron (ENSMUSG00000047161, intron 3 of 5)	ENSMUSG00000024411	protein_coding	Aqp4	-0.691559	0.0617827	RA	0.978097	0.559824	NS
87008	chr13	81710885	81712232	1348	promoter-TSS (ENSMUSG00000035834)	ENSMUSG00000051098	protein_coding	Mblac2	-0.691574	0.0127858	RA	0.173749	0.876953	NS
3204	chr1	33460163	33460971	809	intron (ENSMUSG00000026134, intron 13 of 13)	ENSMUSG00000101682	NA	NA	-0.691596	0.0803068	RA	NA	NA	NS
191858	chr3	40666584	40667331	748	intron (ENSMUSG00000060798, intron 3 of 15)	ENSMUSG00000089932	NA	NA	-0.692544	0.0441187	RA	NA	NA	NS
149915	chr18	46471780	46472503	724	Intergenic	ENSMUSG00000088804	NA	NA	-0.692594	0.0884853	RA	NA	NA	NS
205532	chr3	138889244	138889791	548	intron (ENSMUSG00000028152, intron 2 of 3)	ENSMUSG00000086123	NA	NA	-0.692886	0.0781871	RA	NA	NA	NS
52177	chr11	67664161	67665331	1171	intron (ENSMUSG00000049928, intron 8 of 9)	ENSMUSG00000020907	protein_coding	Rcvrn	-0.693077	0.0455711	RA	-0.264919	0.888108	NS
150546	chr18	52421853	52422685	833	Intergenic	ENSMUSG00000024528	protein_coding	Srfbp1	-0.693143	0.0624435	RA	-0.396093	0.71605	NS
247832	chr6	9078166	9078812	647	intron (ENSMUSG00000046178, intron 1 of 1)	ENSMUSG00000107851	processed_pseudogene	Gm35736	-0.694003	0.0950693	RA	-0.711058	1	NS
206168	chr3	144141757	144142639	883	Intergenic	ENSMUSG00000106367	lincRNA	Gm42709	-0.69402	0.0380384	RA	-2.86991	1	NS
170504	chr2	52557703	52558797	1095	intron (ENSMUSG00000017412, intron 1 of 13)	ENSMUSG00000017412	protein_coding	Cacnb4	-0.694023	0.0185146	RA	0.370652	0.614886	NS
148145	chr18	35816045	35816452	408	Intergenic	ENSMUSG00000046668	protein_coding	Cxxc5	-0.694111	0.0710328	RA	-1.94582	0.019684	AD
196670	chr3	80912990	80914135	1146	promoter-TSS (ENSMUSG00000028020)	ENSMUSG00000105092	lincRNA	Gm42468	-0.694427	0.0340245	RA	1.72451	1	NS
66260	chr12	38598074	38598679	606	intron (ENSMUSG00000112967, intron 1 of 4)	ENSMUSG00000112967	antisense	AC166996.1	-0.694509	0.0282741	RA	0.546822	1	NS
209495	chr4	11919988	11921126	1139	Intergenic	ENSMUSG00000084518	NA	NA	-0.694656	0.0247151	RA	NA	NA	NS
101396	chr14	70531333	70531870	538	intron (ENSMUSG00000033595, intron 1 of 7)	ENSMUSG00000033595	protein_coding	Lgi3	-0.694854	0.0694004	RA	-1.442	0.00453723	AD
25075	chr1	195130876	195131721	846	promoter-TSS (ENSMUSG00000016481)	ENSMUSG00000016481	protein_coding	Cr1l	-0.694927	0.0162409	RA	-0.522845	0.450931	NS
20782	chr1	168240757	168241170	414	intron (ENSMUSG00000052534, intron 2 of 8)	ENSMUSG00000103780	TEC	Gm37524	-0.695209	0.074671	RA	-0.0688666	0.950735	NS
174219	chr2	76674891	76675412	522	promoter-TSS (ENSMUSG00000002733)	ENSMUSG00000002733	protein_coding	Plekha3	-0.695236	0.0439727	RA	-0.100715	0.935975	NS
114921	chr15	66679755	66680651	897	intron (ENSMUSG00000053469, intron 8 of 47)	ENSMUSG00000053469	protein_coding	Tg	-0.695384	0.0289482	RA	-0.180759	1	NS
35716	chr10	80260850	80261225	376	promoter-TSS (ENSMUSG00000069565)	ENSMUSG00000020150	protein_coding	Gamt	-0.695558	0.0606837	RA	-1.13259	0.646335	NS
189629	chr3	21935444	21936448	1005	Intergenic	ENSMUSG00000106321	lincRNA	Gm43674	-0.695584	0.012124	RA	0.265918	1	NS
87317	chr13	83744833	83745513	681	intron (ENSMUSG00000050334, intron 1 of 2)	ENSMUSG00000065424	miRNA	Mir9-2	-0.69572	0.0189486	RA	1.51092	0.315848	NS
85395	chr13	64369884	64370925	1042	promoter-TSS (ENSMUSG00000021477)	ENSMUSG00000021477	protein_coding	Ctsl	-0.695815	0.0384765	RA	-0.0932523	0.951544	NS
254317	chr6	59489003	59489632	630	Intergenic	ENSMUSG00000045441	protein_coding	Gprin3	-0.695978	0.0438691	RA	0.197899	0.870435	NS
137454	chr17	34699664	34701017	1354	intron (ENSMUSG00000033327, intron 19 of 40)	ENSMUSG00000095142	snRNA	Gm24389	-0.696094	0.0167951	RA	0.356978	1	NS
296592	chr8	125078826	125079219	394	intron (ENSMUSG00000043051, intron 2 of 13)	ENSMUSG00000080516	miRNA	Gm22197	-0.696103	0.0499253	RA	0.145815	1	NS
169950	chr2	48885939	48886431	493	intron (ENSMUSG00000052155, intron 4 of 10)	ENSMUSG00000026761	protein_coding	Orc4	-0.696313	0.082273	RA	0.612743	0.389842	NS
94322	chr14	17567407	17568449	1043	Intergenic	ENSMUSG00000021779	protein_coding	Thrb	-0.696516	0.0661495	RA	0.416703	0.641945	NS
84132	chr13	54837099	54838082	984	Intergenic	ENSMUSG00000086097	NA	NA	-0.696583	0.0739006	RA	NA	NA	NS
238935	chr5	100200790	100201140	351	TTS (ENSMUSG00000103927)	ENSMUSG00000103927	lincRNA	Gm9932	-0.696621	0.0785386	RA	-1.10939	1	NS
247880	chr6	11710572	11711063	492	Intergenic	ENSMUSG00000029632	protein_coding	Ndufa4	-0.696962	0.0722759	RA	-0.438731	0.789025	NS
260929	chr6	113614704	113615331	628	intron (ENSMUSG00000033940, intron 1 of 2)	ENSMUSG00000107560	antisense	Gm44199	-0.696995	0.0456479	RA	2.10607	1	NS
27822	chr10	21793681	21794044	364	Intergenic	ENSMUSG00000099749	NA	NA	-0.697091	0.0829955	RA	NA	NA	NS
185098	chr2	157058463	157059087	625	intron (ENSMUSG00000055485, intron 2 of 14)	ENSMUSG00000055485	protein_coding	Soga1	-0.697165	0.0379839	RA	-0.895877	0.256051	NS
210707	chr4	24544489	24545354	866	intron (ENSMUSG00000045751, intron 1 of 1)	ENSMUSG00000045751	protein_coding	Mms22l	-0.697253	0.0293503	RA	0.16202	0.918993	NS
108148	chr15	10306196	10307096	901	intron (ENSMUSG00000005268, intron 2 of 9)	ENSMUSG00000094814	protein_coding	Gm21973	-0.697395	0.0564405	RA	2.11416	1	NS
202522	chr3	120473267	120474126	860	Intergenic	ENSMUSG00000089027	snoRNA	Gm25013	-0.698011	0.0683579	RA	0.12615	1	NS
143581	chr17	90086816	90087280	465	intron (ENSMUSG00000024109, intron 20 of 21)	ENSMUSG00000092706	NA	NA	-0.698123	0.0551275	RA	NA	NA	NS
85110	chr13	60684660	60685623	964	intron (ENSMUSG00000021559, intron 2 of 26)	ENSMUSG00000021559	protein_coding	Dapk1	-0.698151	0.0634821	RA	0.233596	0.772753	NS
28307	chr10	25199523	25200493	971	exon (ENSMUSG00000039166, exon 1 of 2)	ENSMUSG00000039166	protein_coding	Akap7	-0.698195	0.02681	RA	0.173583	0.863026	NS
288404	chr8	69395124	69395959	836	promoter-TSS (ENSMUSG00000110444)	ENSMUSG00000110444	transcribed_unprocessed_pseudogene	Gm10033	-0.69858	0.0249577	RA	-1.04787	0.104506	NS
125198	chr16	29815264	29815593	330	intron (ENSMUSG00000097307, intron 1 of 1)	ENSMUSG00000097307	lincRNA	Gm26834	-0.698726	0.0903207	RA	-2.06203	1	NS
204419	chr3	132425912	132426650	739	Intergenic	ENSMUSG00000106280	NA	NA	-0.698835	0.0396426	RA	NA	NA	NS
201025	chr3	108085122	108085886	765	promoter-TSS (ENSMUSG00000027889)	ENSMUSG00000056411	antisense	Gm12500	-0.698846	0.0814365	RA	-4.95267	1	NS
98854	chr14	55106080	55106432	353	promoter-TSS (ENSMUSG00000040701)	ENSMUSG00000040701	protein_coding	Ap1g2	-0.698917	0.0394161	RA	-0.0293893	0.977529	NS
294095	chr8	109632566	109633047	482	intron (ENSMUSG00000048827, intron 2 of 9)	ENSMUSG00000048827	protein_coding	Pkd1l3	-0.699466	0.0832839	RA	-0.621784	0.532842	NS
210826	chr4	25179689	25180190	502	intron (ENSMUSG00000085885, intron 2 of 4)	ENSMUSG00000028259	NA	NA	-0.699644	0.0550307	RA	NA	NA	NS
194650	chr3	65124517	65125430	914	intron (ENSMUSG00000027827, intron 1 of 13)	ENSMUSG00000027827	protein_coding	Kcnab1	-0.699711	0.0569422	RA	0.15276	0.870827	NS
92524	chr13	116213713	116214743	1031	Intergenic	ENSMUSG00000061669	NA	NA	-0.699975	0.0976789	RA	NA	NA	NS
163773	chr19	58860728	58861355	628	promoter-TSS (ENSMUSG00000025092)	ENSMUSG00000025092	protein_coding	Hspa12a	-0.699979	0.0759861	RA	0.0153098	0.985877	NS
102730	chr14	77981425	77981926	502	intron (ENSMUSG00000022014, intron 9 of 11)	ENSMUSG00000022014	NA	NA	-0.69998	0.0730158	RA	NA	NA	NS
138593	chr17	46764734	46765513	780	intron (ENSMUSG00000097560, intron 2 of 2)	ENSMUSG00000036858	protein_coding	Ptcra	-0.699991	0.0869418	RA	-0.33983	1	NS
105730	chr14	109957670	109958394	725	Intergenic	ENSMUSG00000093128	NA	NA	-0.700004	0.0445807	RA	NA	NA	NS
80277	chr13	30185964	30186977	1014	intron (ENSMUSG00000038732, intron 1 of 6)	ENSMUSG00000082648	NA	NA	-0.700863	0.0237271	RA	NA	NA	NS
93866	chr14	13266234	13266761	528	intron (ENSMUSG00000051729, intron 2 of 4)	ENSMUSG00000051729	lincRNA	Gm5087	-0.700962	0.0575281	RA	-1.59458	0.402241	NS
317617	chrX	103744460	103745123	664	intron (ENSMUSG00000033965, intron 1 of 5)	ENSMUSG00000083019	transcribed_processed_pseudogene	Gm6222	-0.700978	0.0553981	RA	-0.450824	0.88196	NS
290740	chr8	84773362	84773619	258	promoter-TSS (ENSMUSG00000001911)	ENSMUSG00000001911	protein_coding	Nfix	-0.701073	0.0906594	RA	-0.259831	0.793203	NS
81419	chr13	38410252	38410952	701	intron (ENSMUSG00000039004, intron 1 of 6)	ENSMUSG00000039004	protein_coding	Bmp6	-0.701187	0.0352041	RA	-0.229335	1	NS
31951	chr10	57631753	57632799	1047	intron (ENSMUSG00000019876, intron 1 of 1)	ENSMUSG00000019876	protein_coding	Pkib	-0.701625	0.0362243	RA	-0.170448	0.906927	NS
147934	chr18	34982737	34983621	885	Intergenic	ENSMUSG00000024359	protein_coding	Hspa9	-0.701836	0.0821632	RA	1.17397	0.0164866	AI
167561	chr2	30544814	30545468	655	Intergenic	ENSMUSG00000085275	NA	NA	-0.702034	0.0542748	RA	NA	NA	NS
61837	chr12	3959624	3960503	880	TTS (ENSMUSG00000020660)	ENSMUSG00000020660	protein_coding	Pomc	-0.702193	0.0762126	RA	-2.14501	1	NS
30727	chr10	43649027	43649519	493	intron (ENSMUSG00000075184, intron 3 of 4)	ENSMUSG00000111565	NA	NA	-0.702222	0.0859972	RA	NA	NA	NS
79188	chr13	21467980	21468957	978	promoter-TSS (ENSMUSG00000059395)	ENSMUSG00000059395	protein_coding	Nkapl	-0.70243	0.0464896	RA	-0.134627	0.962108	NS
55648	chr11	87760341	87761288	948	exon (ENSMUSG00000034156, exon 1 of 32)	ENSMUSG00000065420	miRNA	Mir142b	-0.702553	0.0191648	RA	0.880413	1	NS
29569	chr10	34418064	34419086	1023	promoter-TSS (ENSMUSG00000039480)	ENSMUSG00000039480	protein_coding	Nt5dc1	-0.70263	0.02343	RA	-0.00493957	0.996781	NS
253943	chr6	55805034	55805574	541	Intergenic	ENSMUSG00000037973	protein_coding	Ccdc129	-0.702826	0.0800095	RA	0.588073	0.800416	NS
62042	chr12	5004947	5005816	870	intron (ENSMUSG00000052812, intron 5 of 7)	ENSMUSG00000087780	NA	NA	-0.702898	0.0729171	RA	NA	NA	NS
41162	chr10	116291247	116291847	601	intron (ENSMUSG00000020154, intron 3 of 33)	ENSMUSG00000112461	TEC	AC166836.1	-0.702969	0.0951641	RA	0.18791	1	NS
148029	chr18	35383357	35383856	500	intron (ENSMUSG00000024357, intron 3 of 9)	ENSMUSG00000024357	protein_coding	Sil1	-0.703029	0.0850652	RA	0.0258412	0.983212	NS
63172	chr12	13209838	13210483	646	Intergenic	ENSMUSG00000037149	protein_coding	Ddx1	-0.703121	0.0253912	RA	0.153274	0.877361	NS
228391	chr5	7344378	7345296	919	promoter-TSS (ENSMUSG00000092094)	ENSMUSG00000092094	protein_coding	Zfp804b	-0.703403	0.0753385	RA	0.820179	0.503494	NS
116967	chr15	78683987	78684753	767	intron (ENSMUSG00000043460, intron 1 of 1)	ENSMUSG00000043460	protein_coding	Elfn2	-0.703761	0.0497252	RA	-1.19977	0.112705	NS
188411	chr3	8766138	8767986	1849	Intergenic	ENSMUSG00000103256	TEC	Gm37647	-0.703833	0.0132687	RA	-1.55549	1	NS
289842	chr8	78721631	78722222	592	intron (ENSMUSG00000031684, intron 10 of 12)	ENSMUSG00000112190	unitary_pseudogene	AC167022.1	-0.703925	0.0380875	RA	-1.30576	1	NS
314900	chrX	43429996	43430530	535	Intergenic	ENSMUSG00000081300	processed_pseudogene	Gm14587	-0.704094	0.0816995	RA	0.146752	0.954328	NS
263419	chr6	129333367	129334243	877	Intergenic	ENSMUSG00000047720	NA	NA	-0.704265	0.0488379	RA	NA	NA	NS
211867	chr4	34522639	34523420	782	Intergenic	ENSMUSG00000028291	protein_coding	Akirin2	-0.704444	0.0568225	RA	-0.835929	0.307935	NS
229125	chr5	17574175	17574941	767	promoter-TSS (ENSMUSG00000028780)	ENSMUSG00000028780	protein_coding	Sema3c	-0.704742	0.0711863	RA	1.99279	0.19879	NS
185329	chr2	158308160	158308689	530	intron (ENSMUSG00000016024, intron 1 of 2)	ENSMUSG00000016024	protein_coding	Lbp	-0.704951	0.0639112	RA	-1.11496	0.622891	NS
188863	chr3	13472655	13473448	794	promoter-TSS (ENSMUSG00000039717)	ENSMUSG00000102215	lincRNA	Gm2464	-0.705225	0.0361606	RA	-2.59171	1	NS
289748	chr8	78001588	78002385	798	Intergenic	ENSMUSG00000110382	lincRNA	Gm45287	-0.705237	0.05066	RA	-0.232321	1	NS
214370	chr4	53623753	53624314	562	Intergenic	ENSMUSG00000054752	protein_coding	Fsd1l	-0.705404	0.0880239	RA	0.360551	0.666308	NS
84916	chr13	59505729	59506325	597	intron (ENSMUSG00000021557, intron 11 of 16)	ENSMUSG00000021557	protein_coding	Agtpbp1	-0.705422	0.0792862	RA	0.235812	0.772076	NS
315963	chrX	71214700	71215318	619	promoter-TSS (ENSMUSG00000031337)	ENSMUSG00000031337	protein_coding	Mtm1	-0.705696	0.0842527	RA	0.343298	0.680612	NS
62521	chr12	8454525	8455016	492	exon (ENSMUSG00000112664, exon 1 of 1)	ENSMUSG00000112664	TEC	AC166361.3	-0.705797	0.0199747	RA	-2.86991	1	NS
188690	chr3	10012949	10013580	632	exon (ENSMUSG00000027533, exon 1 of 2)	ENSMUSG00000027533	protein_coding	Fabp5	-0.706209	0.0370402	RA	-1.52925	0.129873	NS
183617	chr2	146855438	146856463	1026	promoter-TSS (ENSMUSG00000074749)	ENSMUSG00000074749	protein_coding	Kiz	-0.706281	0.0298706	RA	-0.244722	0.835178	NS
233417	chr5	47982774	47983376	603	promoter-TSS (ENSMUSG00000031558)	ENSMUSG00000105994	NA	NA	-0.706306	0.0633272	RA	NA	NA	NS
201888	chr3	116536492	116537613	1122	intron (ENSMUSG00000000340, intron 4 of 4)	ENSMUSG00000105992	TEC	Gm43651	-0.706345	0.0304866	RA	-2.45483	1	NS
312832	chr9	121506492	121507245	754	Intergenic	ENSMUSG00000032532	protein_coding	Cck	-0.70644	0.0536197	RA	-0.814883	0.409368	NS
237655	chr5	89056096	89056861	766	intron (ENSMUSG00000060961, intron 3 of 21)	ENSMUSG00000060961	protein_coding	Slc4a4	-0.70654	0.0869485	RA	0.345593	0.657985	NS
201682	chr3	114343654	114344345	692	Intergenic	ENSMUSG00000027966	protein_coding	Col11a1	-0.706643	0.0672713	RA	-0.162797	0.860768	NS
292132	chr8	94574145	94574935	791	exon (ENSMUSG00000031774, exon 8 of 8)	ENSMUSG00000031774	protein_coding	Fam192a	-0.706851	0.0269286	RA	-1.52084	0.0335469	AD
5146	chr1	43199333	43200304	972	Intergenic	ENSMUSG00000094497	NA	NA	-0.706916	0.0851302	RA	NA	NA	NS
56173	chr11	93565622	93566313	692	intron (ENSMUSG00000056158, intron 5 of 9)	ENSMUSG00000082453	processed_pseudogene	Gm11502	-0.706973	0.039316	RA	-1.255	1	NS
299266	chr9	25429537	25430243	707	Intergenic	ENSMUSG00000111600	processed_pseudogene	AC154740.2	-0.707073	0.0626149	RA	-2.10504	1	NS
317366	chrX	101313672	101314336	665	promoter-TSS (ENSMUSG00000031302)	ENSMUSG00000031302	protein_coding	Nlgn3	-0.707074	0.0271423	RA	-1.01084	0.133657	NS
70608	chr12	76081399	76082391	993	promoter-TSS (ENSMUSG00000063450)	ENSMUSG00000046580	processed_pseudogene	Gm7862	-0.707116	0.0233343	RA	-1.34455	1	NS
208590	chr4	5700790	5701651	862	intron (ENSMUSG00000049119, intron 2 of 3)	ENSMUSG00000077392	NA	NA	-0.707272	0.0510153	RA	NA	NA	NS
164825	chr2	7241372	7242354	983	intron (ENSMUSG00000002107, intron 1 of 15)	ENSMUSG00000077396	NA	NA	-0.707806	0.0441887	RA	NA	NA	NS
25623	chr10	7987568	7988025	458	Intergenic	ENSMUSG00000015755	protein_coding	Tab2	-0.708019	0.0619496	RA	-0.0668224	0.948624	NS
237096	chr5	81735907	81736379	473	TTS (ENSMUSG00000106611)	ENSMUSG00000106611	miRNA	Gm22048	-0.708199	0.0561472	RA	3.07837	1	NS
317274	chrX	100517537	100518047	511	Intergenic	ENSMUSG00000067597	protein_coding	Dgat2l6	-0.708324	0.0994879	RA	-0.393787	0.776103	NS
260213	chr6	108700469	108701202	734	Intergenic	ENSMUSG00000030103	protein_coding	Bhlhe40	-0.708329	0.0412232	RA	0.685734	0.306868	NS
69526	chr12	70118780	70119609	830	Intergenic	ENSMUSG00000114099	bidirectional_promoter_lncRNA	AC112146.1	-0.708948	0.0369181	RA	0.580287	1	NS
252131	chr6	41604379	41605946	1568	promoter-TSS (ENSMUSG00000029869)	ENSMUSG00000098970	NA	NA	-0.709064	0.010971	RA	NA	NA	NS
98536	chr14	52315672	52316780	1109	promoter-TSS (ENSMUSG00000049532)	ENSMUSG00000049532	protein_coding	Sall2	-0.709105	0.0312212	RA	-1.14611	0.111173	NS
231660	chr5	34902734	34903404	671	intron (ENSMUSG00000029104, intron 60 of 66)	ENSMUSG00000051246	protein_coding	Msantd1	-0.709306	0.0894091	RA	0.250251	0.832267	NS
246479	chr5	148264844	148266143	1300	intron (ENSMUSG00000029651, intron 1 of 7)	ENSMUSG00000107033	TEC	Gm43553	-0.709526	0.0326834	RA	-0.240179	0.931042	NS
176871	chr2	101600689	101601596	908	intron (ENSMUSG00000027165, intron 2 of 6)	ENSMUSG00000032864	protein_coding	Rag2	-0.709764	0.0785533	RA	-1.00307	1	NS
231598	chr5	34502297	34502953	657	TTS (ENSMUSG00000059866)	ENSMUSG00000059866	protein_coding	Tnip2	-0.709937	0.0611254	RA	0.103874	0.919678	NS
5217	chr1	43529080	43529474	395	intron (ENSMUSG00000066877, intron 2 of 2)	ENSMUSG00000103945	TEC	Gm38228	-0.710414	0.0819997	RA	0.224657	0.838381	NS
39677	chr10	106997884	106998622	739	intron (ENSMUSG00000035948, intron 8 of 10)	ENSMUSG00000112443	NA	NA	-0.71043	0.0810666	RA	NA	NA	NS
106184	chr14	116957104	116957851	748	intron (ENSMUSG00000058571, intron 1 of 8)	ENSMUSG00000058571	protein_coding	Gpc6	-0.710432	0.0720006	RA	0.565522	0.609161	NS
189564	chr3	21356917	21357581	665	Intergenic	ENSMUSG00000101897	NA	NA	-0.710561	0.0320489	RA	NA	NA	NS
31172	chr10	49436122	49436751	630	intron (ENSMUSG00000056073, intron 2 of 5)	ENSMUSG00000111935	TEC	AC152981.1	-0.7106	0.0397054	RA	0.468162	0.610294	NS
91738	chr13	110741599	110742525	927	Intergenic	ENSMUSG00000109853	lincRNA	Gm33045	-0.710692	0.0739274	RA	0.979119	0.603858	NS
310633	chr9	106664336	106664930	595	promoter-TSS (ENSMUSG00000040813)	ENSMUSG00000023192	protein_coding	Grm2	-0.711046	0.0547977	RA	-1.51543	0.00676072	AD
67281	chr12	49377357	49377855	499	intron (ENSMUSG00000112763, intron 1 of 2)	ENSMUSG00000112763	lincRNA	AC162376.3	-0.711185	0.0438654	RA	-1.2868	0.471119	NS
62172	chr12	5340098	5340691	594	intron (ENSMUSG00000020627, intron 1 of 13)	ENSMUSG00000020627	protein_coding	Klhl29	-0.711612	0.0813441	RA	-0.154739	0.87824	NS
129293	chr16	64032978	64033575	598	Intergenic	ENSMUSG00000052504	protein_coding	Epha3	-0.711613	0.0927524	RA	0.679683	0.308173	NS
201811	chr3	116031441	116032232	792	Intergenic	ENSMUSG00000027963	protein_coding	Extl2	-0.711635	0.069655	RA	0.640832	0.442378	NS
5959	chr1	52149761	52150555	795	promoter-TSS (ENSMUSG00000026104)	ENSMUSG00000099569	NA	NA	-0.711649	0.0203514	RA	NA	NA	NS
182158	chr2	136598365	136599158	794	Intergenic	ENSMUSG00000074771	protein_coding	Ankef1	-0.711651	0.0772492	RA	-0.463441	0.832267	NS
117948	chr15	83002717	83003211	495	intron (ENSMUSG00000058099, intron 4 of 5)	ENSMUSG00000100552	lincRNA	Gm29019	-0.711783	0.0553573	RA	-1.18653	0.369406	NS
65335	chr12	32567629	32568320	692	Intergenic	ENSMUSG00000112171	NA	NA	-0.711833	0.0308186	RA	NA	NA	NS
237600	chr5	88843003	88843622	620	Intergenic	ENSMUSG00000082389	NA	NA	-0.71192	0.0837341	RA	NA	NA	NS
93269	chr14	8665809	8666608	800	promoter-TSS (ENSMUSG00000097898)	ENSMUSG00000021747	protein_coding	4930452B06Rik	-0.71213	0.0380862	RA	-0.37185	0.833739	NS
22263	chr1	177381959	177382553	595	Intergenic	ENSMUSG00000097892	antisense	Gm26801	-0.712139	0.0648729	RA	-0.764223	0.740567	NS
16529	chr1	137972645	137973404	760	TTS (ENSMUSG00000104197)	ENSMUSG00000104197	TEC	Gm37632	-0.712329	0.0646651	RA	-0.943965	0.638487	NS
178615	chr2	113104590	113105306	717	intron (ENSMUSG00000057378, intron 1 of 102)	ENSMUSG00000057378	protein_coding	Ryr3	-0.712373	0.0575688	RA	0.22981	0.773501	NS
18284	chr1	154252755	154253241	487	intron (ENSMUSG00000099933, intron 3 of 3)	ENSMUSG00000099933	NA	NA	-0.712421	0.063759	RA	NA	NA	NS
64734	chr12	29629721	29630401	681	intron (ENSMUSG00000061911, intron 2 of 24)	ENSMUSG00000112663	antisense	AC166936.1	-0.712474	0.0518957	RA	-0.623202	0.603769	NS
214203	chr4	52958462	52959096	635	Intergenic	ENSMUSG00000070983	NA	NA	-0.712613	0.0966535	RA	NA	NA	NS
107269	chr14	122720934	122721773	840	intron (ENSMUSG00000041650, intron 2 of 2)	ENSMUSG00000041650	protein_coding	Pcca	-0.712638	0.0389495	RA	0.274069	0.761523	NS
265127	chr6	142507404	142508372	969	promoter-TSS (ENSMUSG00000030246)	ENSMUSG00000030246	protein_coding	Ldhb	-0.712803	0.0238108	RA	-0.207252	0.868654	NS
153944	chr18	70140784	70141899	1116	exon (ENSMUSG00000024511, exon 2 of 7)	ENSMUSG00000024511	protein_coding	Rab27b	-0.71281	0.02814	RA	-0.318432	0.72468	NS
238412	chr5	96457237	96457934	698	intron (ENSMUSG00000106263, intron 1 of 1)	ENSMUSG00000106263	antisense	Gm33050	-0.712997	0.0492737	RA	-0.33983	1	NS
194201	chr3	60620128	60620757	630	intron (ENSMUSG00000027763, intron 7 of 8)	ENSMUSG00000104125	TEC	Gm37488	-0.713132	0.0355158	RA	1.649	0.00312703	AI
44073	chr11	6086695	6087652	958	Intergenic	ENSMUSG00000057897	protein_coding	Camk2b	-0.713324	0.0268544	RA	0.00529113	0.99507	NS
204561	chr3	133473613	133474251	639	exon (ENSMUSG00000040943, exon 1 of 4)	ENSMUSG00000040943	protein_coding	Tet2	-0.713555	0.0887991	RA	0.820418	0.123066	NS
95444	chr14	24578483	24579527	1045	Intergenic	ENSMUSG00000048628	lincRNA	4930542C16Rik	-0.71364	0.0157184	RA	-1.55549	1	NS
300542	chr9	34958153	34958599	447	intron (ENSMUSG00000032036, intron 4 of 15)	ENSMUSG00000089465	rRNA	Gm23702	-0.713862	0.0720006	RA	0.814041	1	NS
8457	chr1	70012892	70013482	591	intron (ENSMUSG00000053153, intron 11 of 16)	ENSMUSG00000101730	NA	NA	-0.713917	0.0599186	RA	NA	NA	NS
208733	chr4	6453390	6454369	980	promoter-TSS (ENSMUSG00000028245)	ENSMUSG00000028245	protein_coding	Nsmaf	-0.714081	0.0408374	RA	0.350667	0.631897	NS
262975	chr6	126735803	126736199	397	TTS (ENSMUSG00000038077)	ENSMUSG00000038077	protein_coding	Kcna6	-0.714206	0.0972162	RA	-1.05289	0.100999	NS
112557	chr15	45131769	45132234	466	Intergenic	ENSMUSG00000022342	protein_coding	Kcnv1	-0.714452	0.0828443	RA	0.857303	0.313116	NS
269010	chr7	41499292	41500031	740	promoter-TSS (ENSMUSG00000074166)	ENSMUSG00000092592	protein_coding	Gm20449	-0.714454	0.0501006	RA	0.247411	0.912547	NS
314163	chrX	19237483	19238534	1052	promoter-TSS (ENSMUSG00000097497)	ENSMUSG00000097497	lincRNA	Gm26652	-0.714582	0.0309554	RA	0.0228272	0.981886	NS
150489	chr18	51954669	51955207	539	Intergenic	ENSMUSG00000069379	protein_coding	Gm4950	-0.714803	0.0716941	RA	1.72451	1	NS
30835	chr10	44599694	44600520	827	exon (ENSMUSG00000111116, exon 1 of 2)	ENSMUSG00000111535	NA	NA	-0.715339	0.0444453	RA	NA	NA	NS
164958	chr2	8470381	8471140	760	Intergenic	ENSMUSG00000088574	NA	NA	-0.715398	0.0951975	RA	NA	NA	NS
233646	chr5	49639543	49640089	547	Intergenic	ENSMUSG00000083477	processed_pseudogene	Gm5555	-0.715636	0.0706976	RA	-0.353671	1	NS
135047	chr17	16951096	16951837	742	promoter-TSS (ENSMUSG00000060149)	ENSMUSG00000060149	lincRNA	BC002059	-0.715712	0.0270819	RA	-0.747569	0.372425	NS
197716	chr3	87098343	87098843	501	intron (ENSMUSG00000041734, intron 2 of 13)	ENSMUSG00000077672	NA	NA	-0.715721	0.0881601	RA	NA	NA	NS
215461	chr4	62501873	62502744	872	promoter-TSS (ENSMUSG00000038422)	ENSMUSG00000038422	protein_coding	Hdhd3	-0.715747	0.0374957	RA	-1.72008	0.119738	NS
228959	chr5	15914788	15915423	636	Intergenic	ENSMUSG00000105310	NA	NA	-0.71584	0.0545671	RA	NA	NA	NS
19508	chr1	160548082	160548823	742	intron (ENSMUSG00000026721, intron 13 of 20)	ENSMUSG00000104026	TEC	Gm37212	-0.716051	0.0659962	RA	0.388006	0.721092	NS
182071	chr2	136057554	136058697	1144	promoter-TSS (ENSMUSG00000027270)	ENSMUSG00000027270	protein_coding	Lamp5	-0.716154	0.0416295	RA	0.259116	0.842325	NS
51780	chr11	65474974	65475872	899	Intergenic	ENSMUSG00000085162	NA	NA	-0.716196	0.0522056	RA	NA	NA	NS
308092	chr9	86626719	86627315	597	intron (ENSMUSG00000032418, intron 6 of 13)	ENSMUSG00000032418	protein_coding	Me1	-0.716269	0.0427492	RA	0.429274	0.687312	NS
176951	chr2	102032760	102033322	563	intron (ENSMUSG00000048058, intron 4 of 5)	ENSMUSG00000085417	NA	NA	-0.716393	0.0544908	RA	NA	NA	NS
285243	chr8	41971969	41973008	1040	intron (ENSMUSG00000102046, intron 3 of 5)	ENSMUSG00000108069	processed_pseudogene	Hspd1-ps1	-0.716488	0.0499006	RA	1.19677	1	NS
1843	chr1	20951111	20952123	1013	promoter-TSS (ENSMUSG00000041809)	ENSMUSG00000041809	protein_coding	Efhc1	-0.716599	0.0127428	RA	0.459412	1	NS
185436	chr2	158745088	158745509	422	intron (ENSMUSG00000037754, intron 3 of 10)	ENSMUSG00000093040	miRNA	Gm26141	-0.716828	0.0540971	RA	1.52158	1	NS
79861	chr13	25269386	25270336	951	TTS (ENSMUSG00000048978)	ENSMUSG00000048978	protein_coding	Nrsn1	-0.716857	0.0239855	RA	-0.656715	0.592971	NS
174244	chr2	76992671	76993372	702	Intergenic	ENSMUSG00000105724	NA	NA	-0.717075	0.0857428	RA	NA	NA	NS
147949	chr18	35026997	35027551	555	Intergenic	ENSMUSG00000024359	protein_coding	Hspa9	-0.717236	0.0296054	RA	1.17397	0.0164866	AI
39567	chr10	106590604	106591399	796	intron (ENSMUSG00000112201, intron 1 of 3)	ENSMUSG00000112201	NA	NA	-0.717425	0.0124867	RA	NA	NA	NS
131683	chr16	89570390	89571064	675	exon (ENSMUSG00000091212, exon 1 of 1)	ENSMUSG00000091212	NA	NA	-0.717455	0.0831945	RA	NA	NA	NS
56074	chr11	91820674	91821180	507	Intergenic	ENSMUSG00000081630	NA	NA	-0.717472	0.0647005	RA	NA	NA	NS
64265	chr12	26404842	26405718	877	exon (ENSMUSG00000020642, exon 1 of 1)	ENSMUSG00000098771	miRNA	Mir6538	-0.71759	0.043647	RA	-1.34455	1	NS
188442	chr3	8923099	8924174	1076	exon (ENSMUSG00000040269, exon 1 of 3)	ENSMUSG00000040269	protein_coding	Mrps28	-0.717681	0.00544795	RA	0.192373	0.941002	NS
195987	chr3	75164791	75165212	422	promoter-TSS (ENSMUSG00000034151)	ENSMUSG00000034151	protein_coding	Zbbx	-0.717772	0.0566111	RA	0.151866	0.928611	NS
249915	chr6	29079162	29079724	563	Intergenic	ENSMUSG00000059201	NA	NA	-0.717805	0.0481184	RA	NA	NA	NS
247327	chr6	5382586	5382863	278	promoter-TSS (ENSMUSG00000042607)	ENSMUSG00000042607	NA	NA	-0.717888	0.0717066	RA	NA	NA	NS
31016	chr10	45807013	45807438	426	promoter-TSS (ENSMUSG00000110874)	ENSMUSG00000098409	NA	NA	-0.717975	0.0517999	RA	NA	NA	NS
191991	chr3	41564370	41565197	828	promoter-TSS (ENSMUSG00000025764)	ENSMUSG00000103843	antisense	Gm31266	-0.718445	0.0303945	RA	0.436432	1	NS
199321	chr3	97522195	97522808	614	Intergenic	ENSMUSG00000028089	protein_coding	Chd1l	-0.718672	0.0792518	RA	-0.0601655	0.960526	NS
110843	chr15	34453059	34453953	895	exon (ENSMUSG00000044726, exon 1 of 3)	ENSMUSG00000044726	protein_coding	Erich5	-0.718729	0.0720843	RA	-1.58683	0.28081	NS
41975	chr10	121290592	121291269	678	intron (ENSMUSG00000052302, intron 7 of 11)	ENSMUSG00000052302	protein_coding	Tbc1d30	-0.719344	0.0229907	RA	-0.0727495	0.949171	NS
19281	chr1	159614713	159615633	921	intron (ENSMUSG00000073528, intron 1 of 1)	ENSMUSG00000073528	processed_transcript	Gm10530	-0.719361	0.0240055	RA	-0.887288	0.36003	NS
29444	chr10	33653045	33653898	854	intron (ENSMUSG00000090087, intron 3 of 4)	ENSMUSG00000090087	antisense	Gm15939	-0.7194	0.0887915	RA	-1.29471	1	NS
234996	chr5	65021850	65022596	747	intron (ENSMUSG00000029185, intron 8 of 13)	ENSMUSG00000106186	TEC	Gm43627	-0.719629	0.0400619	RA	-1.34455	1	NS
196160	chr3	78357924	78358832	909	Intergenic	ENSMUSG00000104782	NA	NA	-0.719667	0.0701861	RA	NA	NA	NS
155118	chr18	77806426	77807120	695	promoter-TSS (ENSMUSG00000087838)	ENSMUSG00000087838	NA	NA	-0.720153	0.0728678	RA	NA	NA	NS
276820	chr7	118364466	118365150	685	Intergenic	ENSMUSG00000108856	NA	NA	-0.720349	0.0253563	RA	NA	NA	NS
5233	chr1	43637885	43638556	672	Intergenic	ENSMUSG00000103945	TEC	Gm38228	-0.720381	0.0692934	RA	0.224657	0.838381	NS
49304	chr11	49818686	49819480	795	intron (ENSMUSG00000020363, intron 8 of 18)	ENSMUSG00000020363	protein_coding	Gfpt2	-0.720466	0.0512464	RA	0.124573	0.952959	NS
14056	chr1	123902500	123903062	563	intron (ENSMUSG00000036815, intron 2 of 25)	ENSMUSG00000102940	TEC	Gm37551	-0.720754	0.034337	RA	1.04054	0.319725	NS
78219	chr13	14517401	14517889	489	intron (ENSMUSG00000021301, intron 1 of 7)	ENSMUSG00000113654	antisense	AC092710.3	-0.720864	0.0594997	RA	0.0925701	1	NS
257576	chr6	90782204	90782711	508	intron (ENSMUSG00000034312, intron 1 of 13)	ENSMUSG00000107795	sense_intronic	Gm44105	-0.720899	0.0502584	RA	-1.12833	0.346971	NS
44999	chr11	17651479	17652332	854	Intergenic	ENSMUSG00000082411	NA	NA	-0.72102	0.0379572	RA	NA	NA	NS
115238	chr15	68624640	68625317	678	Intergenic	ENSMUSG00000096689	NA	NA	-0.721389	0.0762924	RA	NA	NA	NS
1572	chr1	17480510	17481388	879	Intergenic	ENSMUSG00000089534	NA	NA	-0.721465	0.058758	RA	NA	NA	NS
190372	chr3	29081518	29083324	1807	promoter-TSS (ENSMUSG00000063600)	ENSMUSG00000103992	TEC	Gm38029	-0.721718	0.023686	RA	0.12363	0.911821	NS
112014	chr15	41232527	41233187	661	Intergenic	ENSMUSG00000048559	NA	NA	-0.721741	0.0828086	RA	NA	NA	NS
16952	chr1	142028691	142029275	585	Intergenic	ENSMUSG00000099671	NA	NA	-0.721749	0.0997021	RA	NA	NA	NS
83971	chr13	54309343	54309706	364	TTS (ENSMUSG00000113404)	ENSMUSG00000112941	lincRNA	AC164441.1	-0.72189	0.0849171	RA	-0.810361	0.346809	NS
101726	chr14	73104806	73105735	930	Intergenic	ENSMUSG00000022106	protein_coding	Rcbtb2	-0.722045	0.0271322	RA	-0.489584	0.580012	NS
317459	chrX	102003793	102004799	1007	promoter-TSS (ENSMUSG00000079481)	ENSMUSG00000098968	NA	NA	-0.722099	0.0399148	RA	NA	NA	NS
29062	chr10	30446488	30447268	781	Intergenic	ENSMUSG00000094452	NA	NA	-0.722181	0.0556022	RA	NA	NA	NS
293736	chr8	106816365	106817121	757	intron (ENSMUSG00000041949, intron 16 of 17)	ENSMUSG00000031910	protein_coding	Has3	-0.72219	0.0656152	RA	1.77658	0.00434359	AI
79931	chr13	25869381	25870445	1065	Intergenic	ENSMUSG00000086531	NA	NA	-0.722194	0.0480232	RA	NA	NA	NS
208887	chr4	7596001	7596611	611	Intergenic	ENSMUSG00000086070	NA	NA	-0.722305	0.0617824	RA	NA	NA	NS
64989	chr12	30850723	30851323	601	Intergenic	ENSMUSG00000054204	protein_coding	Fam150b	-0.722321	0.0470471	RA	3.01783	0.00121784	AI
32618	chr10	61330961	61331588	628	intron (ENSMUSG00000020092, intron 3 of 3)	ENSMUSG00000020092	protein_coding	Pald1	-0.722387	0.0314969	RA	0.134273	0.911423	NS
48080	chr11	39733551	39734289	739	Intergenic	ENSMUSG00000083806	processed_pseudogene	Gm12131	-0.722458	0.0926481	RA	-0.913219	1	NS
265875	chr6	147090994	147092358	1365	exon (ENSMUSG00000040102, exon 1 of 3)	ENSMUSG00000040102	protein_coding	Klhl42	-0.72255	0.0155593	RA	-0.971931	0.153974	NS
163754	chr19	58816300	58816778	479	intron (ENSMUSG00000025092, intron 6 of 11)	ENSMUSG00000026931	protein_coding	1700019N19Rik	-0.722591	0.0998279	RA	-0.368915	1	NS
209076	chr4	9019158	9020253	1096	Intergenic	ENSMUSG00000083786	NA	NA	-0.72282	0.0417108	RA	NA	NA	NS
232230	chr5	37180000	37180438	439	intron (ENSMUSG00000070823, intron 2 of 8)	ENSMUSG00000070823	protein_coding	Gm1043	-0.722845	0.0843946	RA	-0.817432	0.298401	NS
19133	chr1	158513496	158514037	542	intron (ENSMUSG00000026587, intron 7 of 15)	ENSMUSG00000070103	miRNA	Mir488	-0.722847	0.0385985	RA	-0.987251	1	NS
170292	chr2	51147041	51147475	435	intron (ENSMUSG00000017144, intron 2 of 4)	ENSMUSG00000017144	protein_coding	Rnd3	-0.722855	0.087781	RA	2.373	0.000241055	AI
216943	chr4	79052634	79053185	552	Intergenic	ENSMUSG00000089543	NA	NA	-0.722883	0.0611993	RA	NA	NA	NS
173750	chr2	73439401	73440258	858	intron (ENSMUSG00000075284, intron 4 of 7)	ENSMUSG00000075284	protein_coding	Wipf1	-0.722897	0.0980718	RA	-0.298964	0.92093	NS
132071	chr16	90958711	90959177	467	intron (ENSMUSG00000022973, intron 21 of 32)	ENSMUSG00000093256	NA	NA	-0.722924	0.079879	RA	NA	NA	NS
94396	chr14	18106756	18107799	1044	Intergenic	ENSMUSG00000098079	NA	NA	-0.723068	0.0202143	RA	NA	NA	NS
67512	chr12	50642498	50643091	594	intron (ENSMUSG00000002688, intron 1 of 18)	ENSMUSG00000002688	protein_coding	Prkd1	-0.723124	0.0763892	RA	0.591813	0.403633	NS
163739	chr19	58762793	58763329	537	intron (ENSMUSG00000025091, intron 4 of 11)	ENSMUSG00000025091	protein_coding	Pnliprp2	-0.723253	0.0868519	RA	0.690694	1	NS
16366	chr1	136725248	136725699	452	exon (ENSMUSG00000097448, exon 5 of 5)	ENSMUSG00000092912	NA	NA	-0.723257	0.0935308	RA	NA	NA	NS
280654	chr8	8488915	8489558	644	intron (ENSMUSG00000108941, intron 1 of 1)	ENSMUSG00000108941	NA	NA	-0.723293	0.0761209	RA	NA	NA	NS
256332	chr6	83172021	83172907	887	promoter-TSS (ENSMUSG00000085782)	ENSMUSG00000085782	antisense	Gm15624	-0.723353	0.0321982	RA	-3.00484	4.72284e-07	AD
2657	chr1	25745625	25746230	606	intron (ENSMUSG00000033569, intron 1 of 28)	ENSMUSG00000102465	TEC	Gm38198	-0.723471	0.0925375	RA	0.329021	0.683262	NS
36230	chr10	82680681	82681310	630	intron (ENSMUSG00000020251, intron 1 of 6)	ENSMUSG00000020251	protein_coding	Glt8d2	-0.723507	0.0209265	RA	-0.57757	0.510908	NS
188906	chr3	13946063	13946886	824	promoter-TSS (ENSMUSG00000039717)	ENSMUSG00000084684	NA	NA	-0.723678	0.0272898	RA	NA	NA	NS
249709	chr6	28542142	28542732	591	intron (ENSMUSG00000001424, intron 9 of 23)	ENSMUSG00000104325	TEC	Gm37321	-0.723696	0.0368589	RA	0.740439	0.381443	NS
62882	chr12	11436133	11437167	1035	promoter-TSS (ENSMUSG00000054459)	ENSMUSG00000054459	protein_coding	Vsnl1	-0.723758	0.00730899	RA	0.287468	0.809485	NS
62963	chr12	12194832	12195447	616	Intergenic	ENSMUSG00000020589	protein_coding	Fam49a	-0.723771	0.0759701	RA	0.488783	0.460785	NS
183531	chr2	146309417	146310628	1212	intron (ENSMUSG00000037110, intron 37 of 38)	ENSMUSG00000042938	processed_pseudogene	Gm14117	-0.723823	0.0235004	RA	0.926707	0.62323	NS
131842	chr16	90112502	90113005	504	Intergenic	ENSMUSG00000022982	protein_coding	Sod1	-0.724052	0.0887206	RA	0.451645	0.710501	NS
48179	chr11	40692108	40692861	754	exon (ENSMUSG00000042032, exon 1 of 6)	ENSMUSG00000042032	protein_coding	Mat2b	-0.72429	0.0172001	RA	-1.40533	0.0315579	AD
19329	chr1	159739366	159740010	645	intron (ENSMUSG00000015829, intron 1 of 21)	ENSMUSG00000073528	processed_transcript	Gm10530	-0.724321	0.0485038	RA	-0.887288	0.36003	NS
39060	chr10	99677905	99678709	805	Intergenic	ENSMUSG00000112810	lincRNA	AC152947.3	-0.724529	0.0297453	RA	-1.00307	1	NS
183749	chr2	148161991	148162953	963	Intergenic	ENSMUSG00000089458	NA	NA	-0.724686	0.0458294	RA	NA	NA	NS
296862	chr8	126162743	126163393	651	Intergenic	ENSMUSG00000110437	TEC	Gm45876	-0.724854	0.0443887	RA	-2.05113	1	NS
197771	chr3	87617182	87617862	681	promoter-TSS (ENSMUSG00000041977)	ENSMUSG00000093230	NA	NA	-0.72488	0.0822348	RA	NA	NA	NS
987	chr1	13142035	13142768	734	TTS (ENSMUSG00000005886)	ENSMUSG00000042414	NA	NA	-0.724908	0.067386	RA	NA	NA	NS
286097	chr8	48146314	48146887	574	intron (ENSMUSG00000031562, intron 3 of 3)	ENSMUSG00000031562	protein_coding	Dctd	-0.725025	0.0907001	RA	-0.193138	0.909094	NS
245624	chr5	142761234	142761867	634	intron (ENSMUSG00000039477, intron 10 of 24)	ENSMUSG00000039477	protein_coding	Tnrc18	-0.725106	0.0412508	RA	-0.181612	0.871002	NS
107460	chr14	124300025	124300690	666	intron (ENSMUSG00000025551, intron 1 of 4)	ENSMUSG00000025551	protein_coding	Fgf14	-0.725147	0.0870223	RA	0.412621	0.585624	NS
85985	chr13	70714092	70714857	766	intron (ENSMUSG00000113794, intron 4 of 4)	ENSMUSG00000113794	NA	NA	-0.725419	0.0327732	RA	NA	NA	NS
316450	chrX	77432903	77434022	1120	Intergenic	ENSMUSG00000081622	NA	NA	-0.725597	0.0280718	RA	NA	NA	NS
71333	chr12	80736429	80737272	844	Intergenic	ENSMUSG00000066438	protein_coding	Plekhd1	-0.725607	0.059503	RA	-0.297744	0.883413	NS
95557	chr14	25127469	25128214	746	Intergenic	ENSMUSG00000072686	NA	NA	-0.725608	0.0414786	RA	NA	NA	NS
248323	chr6	16499998	16500648	651	Intergenic	ENSMUSG00000108295	NA	NA	-0.725673	0.0517859	RA	NA	NA	NS
292382	chr8	95715581	95716538	958	promoter-TSS (ENSMUSG00000031671)	ENSMUSG00000031671	protein_coding	Setd6	-0.725683	0.0160853	RA	-0.532346	0.554477	NS
144058	chr18	5146968	5147536	569	Intergenic	ENSMUSG00000097888	lincRNA	Gm26682	-0.725771	0.0691809	RA	-0.634982	0.832995	NS
217391	chr4	82513094	82513663	570	intron (ENSMUSG00000087413, intron 1 of 1)	ENSMUSG00000087413	antisense	Gm11266	-0.726019	0.0303651	RA	-0.478892	0.798168	NS
202477	chr3	119995565	119996106	542	Intergenic	ENSMUSG00000104726	NA	NA	-0.726107	0.0963802	RA	NA	NA	NS
13264	chr1	112378583	112379013	431	Intergenic	ENSMUSG00000101054	processed_pseudogene	Gm18406	-0.726141	0.0615929	RA	1.5756	0.30545	NS
146809	chr18	25661743	25662324	582	intron (ENSMUSG00000024268, intron 2 of 12)	ENSMUSG00000084537	misc_RNA	Gm25845	-0.726521	0.0319236	RA	-0.521719	0.717539	NS
211639	chr4	33051905	33052492	588	exon (ENSMUSG00000028277, exon 8 of 8)	ENSMUSG00000082851	NA	NA	-0.726593	0.0777954	RA	NA	NA	NS
194935	chr3	66087503	66088026	524	TTS (ENSMUSG00000104189)	ENSMUSG00000064522	NA	NA	-0.72677	0.0976936	RA	NA	NA	NS
167117	chr2	28272243	28273098	856	Intergenic	ENSMUSG00000087196	lincRNA	Gm13373	-0.726786	0.0245926	RA	-1.14182	1	NS
221415	chr4	114547534	114548280	747	intron (ENSMUSG00000070867, intron 2 of 6)	ENSMUSG00000100998	NA	NA	-0.727316	0.0853036	RA	NA	NA	NS
31117	chr10	46826430	46827393	964	Intergenic	ENSMUSG00000065718	NA	NA	-0.727457	0.0161795	RA	NA	NA	NS
274879	chr7	99213641	99214271	631	intron (ENSMUSG00000109052, intron 1 of 1)	ENSMUSG00000109052	antisense	Gm45012	-0.727884	0.0782685	RA	-1.55549	1	NS
53401	chr11	75118028	75118521	494	intron (ENSMUSG00000038290, intron 13 of 18)	ENSMUSG00000082481	NA	NA	-0.727905	0.0589122	RA	NA	NA	NS
174549	chr2	79061637	79062603	967	intron (ENSMUSG00000102286, intron 2 of 4)	ENSMUSG00000080984	NA	NA	-0.727992	0.0262829	RA	NA	NA	NS
250080	chr6	29805238	29805969	732	intron (ENSMUSG00000029772, intron 1 of 17)	ENSMUSG00000029772	protein_coding	Ahcyl2	-0.728132	0.0394923	RA	0.375346	0.63116	NS
46487	chr11	29788811	29789498	688	intron (ENSMUSG00000044072, intron 24 of 41)	ENSMUSG00000078157	protein_coding	4931440F15Rik	-0.728187	0.0179909	RA	0.10628	0.924423	NS
112524	chr15	44896175	44896691	517	Intergenic	ENSMUSG00000060530	pseudogene	A930017M01Rik	-0.728302	0.0924184	RA	0.140707	0.926652	NS
69388	chr12	69582410	69583340	931	TTS (ENSMUSG00000034801)	ENSMUSG00000049882	protein_coding	Vcpkmt	-0.728703	0.0222867	RA	-1.51478	0.259287	NS
206047	chr3	143384352	143384982	631	Intergenic	ENSMUSG00000105917	lincRNA	Gm43612	-0.728721	0.0662058	RA	-2.44556	1	NS
316398	chrX	75978625	75979069	445	Intergenic	ENSMUSG00000081106	NA	NA	-0.728746	0.0830237	RA	NA	NA	NS
266176	chr6	149309268	149310120	853	promoter-TSS (ENSMUSG00000032712)	ENSMUSG00000032712	protein_coding	2810474O19Rik	-0.728943	0.0269558	RA	-1.12118	0.0616864	AD
122564	chr16	8762956	8763474	519	intron (ENSMUSG00000022710, intron 1 of 31)	ENSMUSG00000084737	NA	NA	-0.728975	0.0854556	RA	NA	NA	NS
66727	chr12	41232434	41232992	559	intron (ENSMUSG00000056899, intron 4 of 6)	ENSMUSG00000113086	antisense	AC139319.1	-0.729065	0.0547923	RA	-1.58771	1	NS
46738	chr11	31694691	31695373	683	Intergenic	ENSMUSG00000103635	NA	NA	-0.729191	0.0223907	RA	NA	NA	NS
294966	chr8	116954297	116955040	744	intron (ENSMUSG00000047388, intron 2 of 3)	ENSMUSG00000047388	protein_coding	Atmin	-0.729218	0.0882347	RA	-0.922908	0.319606	NS
250684	chr6	32437199	32437775	577	intron (ENSMUSG00000029765, intron 3 of 31)	ENSMUSG00000086675	antisense	Plxna4os2	-0.729294	0.0672497	RA	2.76569	1	NS
120533	chr15	97862945	97864006	1062	intron (ENSMUSG00000022479, intron 7 of 9)	ENSMUSG00000022479	NA	NA	-0.72932	0.022045	RA	NA	NA	NS
87189	chr13	83111380	83112078	699	Intergenic	ENSMUSG00000005583	protein_coding	Mef2c	-0.729387	0.041719	RA	1.47111	0.000846051	AI
155967	chr18	83314182	83315056	875	Intergenic	ENSMUSG00000088143	NA	NA	-0.729419	0.0414116	RA	NA	NA	NS
19292	chr1	159639360	159639921	562	intron (ENSMUSG00000073528, intron 1 of 1)	ENSMUSG00000073528	processed_transcript	Gm10530	-0.729483	0.0750925	RA	-0.887288	0.36003	NS
34691	chr10	75056316	75056775	460	Intergenic	ENSMUSG00000020175	protein_coding	Rab36	-0.729512	0.0781844	RA	-0.539673	0.452373	NS
171793	chr2	61411388	61412105	718	Intergenic	ENSMUSG00000088340	NA	NA	-0.729959	0.0871721	RA	NA	NA	NS
118491	chr15	85493896	85494950	1055	intron (ENSMUSG00000096607, intron 3 of 4)	ENSMUSG00000096607	NA	NA	-0.72996	0.0265679	RA	NA	NA	NS
218920	chr4	96028485	96029191	707	intron (ENSMUSG00000028571, intron 3 of 3)	ENSMUSG00000028572	protein_coding	Hook1	-0.730152	0.0739417	RA	0.341762	0.642326	NS
68766	chr12	59814403	59814975	573	Intergenic	ENSMUSG00000112355	NA	NA	-0.730169	0.0796875	RA	NA	NA	NS
98865	chr14	55116348	55117007	660	promoter-TSS (ENSMUSG00000022208)	ENSMUSG00000022208	protein_coding	Jph4	-0.73017	0.0181625	RA	-1.17818	0.0191383	AD
154277	chr18	73306701	73307505	805	Intergenic	ENSMUSG00000065922	NA	NA	-0.730178	0.0929473	RA	NA	NA	NS
150975	chr18	54902238	54902664	427	intron (ENSMUSG00000052713, intron 3 of 9)	ENSMUSG00000097707	lincRNA	Gm26742	-0.730249	0.0786348	RA	0.456062	1	NS
165908	chr2	18189294	18189876	583	intron (ENSMUSG00000026743, intron 7 of 15)	ENSMUSG00000081619	NA	NA	-0.730262	0.0972879	RA	NA	NA	NS
203629	chr3	127188517	127189066	550	intron (ENSMUSG00000032826, intron 1 of 31)	ENSMUSG00000105202	TEC	C230031I18Rik	-0.730273	0.0609528	RA	0.707059	0.298687	NS
122964	chr16	11166115	11166807	693	TTS (ENSMUSG00000064565)	ENSMUSG00000064565	snRNA	Gm24145	-0.730423	0.0329451	RA	-2.37448	1	NS
165219	chr2	12292412	12292905	494	intron (ENSMUSG00000026768, intron 2 of 2)	ENSMUSG00000086843	antisense	E030013I19Rik	-0.730467	0.0292878	RA	0.455505	0.832995	NS
24006	chr1	189532643	189533490	848	Intergenic	ENSMUSG00000103087	NA	NA	-0.730556	0.0739516	RA	NA	NA	NS
88762	chr13	95034677	95035274	598	promoter-TSS (ENSMUSG00000021684)	ENSMUSG00000113070	antisense	AC134439.1	-0.730848	0.0231211	RA	-0.690163	0.794407	NS
81212	chr13	37249787	37250476	690	Intergenic	ENSMUSG00000021423	NA	NA	-0.730996	0.0536583	RA	NA	NA	NS
235715	chr5	71025847	71026501	655	intron (ENSMUSG00000000560, intron 2 of 8)	ENSMUSG00000000560	protein_coding	Gabra2	-0.731442	0.0317733	RA	0.121057	0.905352	NS
193812	chr3	57972466	57972843	378	Intergenic	ENSMUSG00000106246	processed_pseudogene	Gm18867	-0.731507	0.0870642	RA	1.19783	1	NS
79901	chr13	25665720	25666371	652	Intergenic	ENSMUSG00000082161	NA	NA	-0.731741	0.0790079	RA	NA	NA	NS
87619	chr13	85927046	85927658	613	Intergenic	ENSMUSG00000064917	snoRNA	Gm22574	-0.731943	0.0871104	RA	0.96582	1	NS
81564	chr13	40651022	40651914	893	Intergenic	ENSMUSG00000055732	NA	NA	-0.732354	0.0425907	RA	NA	NA	NS
183552	chr2	146414514	146415327	814	intron (ENSMUSG00000037110, intron 16 of 38)	ENSMUSG00000037110	protein_coding	Ralgapa2	-0.732519	0.0397419	RA	0.441808	0.530111	NS
200708	chr3	106684637	106685693	1057	intron (ENSMUSG00000056260, intron 1 of 2)	ENSMUSG00000056260	protein_coding	Lrif1	-0.732582	0.0392883	RA	-0.10537	0.919308	NS
261569	chr6	117218713	117219561	849	Intergenic	ENSMUSG00000090549	NA	NA	-0.732688	0.0175907	RA	NA	NA	NS
41411	chr10	117425926	117426624	699	Intergenic	ENSMUSG00000095826	NA	NA	-0.732791	0.0417628	RA	NA	NA	NS
31792	chr10	56106181	56107306	1126	promoter-TSS (ENSMUSG00000047669)	ENSMUSG00000047669	protein_coding	Msl3l2	-0.732848	0.0142992	RA	-1.15417	0.515372	NS
272070	chr7	74876723	74877162	440	Intergenic	ENSMUSG00000108716	NA	NA	-0.7329	0.0946302	RA	NA	NA	NS
234018	chr5	52833614	52834537	924	promoter-TSS (ENSMUSG00000029176)	ENSMUSG00000029176	protein_coding	Anapc4	-0.732972	0.0104442	RA	-0.0321667	0.973794	NS
72810	chr12	89376666	89377700	1035	intron (ENSMUSG00000066392, intron 8 of 19)	ENSMUSG00000080680	miRNA	Gm23989	-0.73317	0.0189919	RA	-0.400785	1	NS
290495	chr8	83909068	83909663	596	intron (ENSMUSG00000013033, intron 1 of 22)	ENSMUSG00000013033	protein_coding	Adgrl1	-0.733177	0.0773256	RA	-0.177045	0.858891	NS
200149	chr3	103221281	103221772	492	Intergenic	ENSMUSG00000054379	NA	NA	-0.733205	0.0797206	RA	NA	NA	NS
3118	chr1	32487871	32488627	757	intron (ENSMUSG00000026058, intron 6 of 8)	ENSMUSG00000104498	NA	NA	-0.733272	0.0787498	RA	NA	NA	NS
261077	chr6	114290208	114290670	463	intron (ENSMUSG00000030310, intron 1 of 12)	ENSMUSG00000030310	protein_coding	Slc6a1	-0.73401	0.0936413	RA	0.0961046	0.927684	NS
93728	chr14	12427780	12428637	858	promoter-TSS (ENSMUSG00000084541)	ENSMUSG00000084541	rRNA	n-R5s45	-0.734026	0.0528331	RA	0.189444	0.942787	NS
103098	chr14	79749842	79750510	669	Intergenic	ENSMUSG00000076453	NA	NA	-0.734204	0.0990655	RA	NA	NA	NS
55064	chr11	84053603	84054213	611	intron (ENSMUSG00000018648, intron 2 of 3)	ENSMUSG00000018648	protein_coding	Dusp14	-0.734292	0.0986062	RA	1.47881	0.0205017	AI
184312	chr2	152776091	152776974	884	Intergenic	ENSMUSG00000093306	miRNA	Gm23802	-0.734307	0.0164116	RA	-2.55584	1	NS
94350	chr14	17722642	17723415	774	intron (ENSMUSG00000021779, intron 1 of 9)	ENSMUSG00000021779	protein_coding	Thrb	-0.73433	0.01562	RA	0.416703	0.641945	NS
263823	chr6	135340737	135341349	613	exon (ENSMUSG00000108276, exon 4 of 4)	ENSMUSG00000082691	processed_pseudogene	Dynlt1-ps1	-0.734355	0.0826854	RA	1.18276	1	NS
7771	chr1	63964484	63964948	465	promoter-TSS (ENSMUSG00000044689)	ENSMUSG00000044689	lincRNA	Gm13749	-0.734396	0.0940056	RA	1.08536	1	NS
89927	chr13	100015269	100016212	944	promoter-TSS (ENSMUSG00000021646)	ENSMUSG00000021646	protein_coding	Mccc2	-0.734412	0.023727	RA	0.223281	0.832546	NS
170647	chr2	53061026	53061882	857	intron (ENSMUSG00000036053, intron 6 of 26)	ENSMUSG00000061136	protein_coding	Prpf40a	-0.734504	0.0632485	RA	0.636478	0.304128	NS
254845	chr6	67036443	67037713	1271	exon (ENSMUSG00000036390, exon 1 of 2)	ENSMUSG00000036390	protein_coding	Gadd45a	-0.734665	0.0135402	RA	1.84539	0.272172	NS
194245	chr3	61294590	61295320	731	Intergenic	ENSMUSG00000102242	NA	NA	-0.734761	0.0644937	RA	NA	NA	NS
130799	chr16	78542795	78543485	691	TTS (ENSMUSG00000022864)	ENSMUSG00000022864	protein_coding	D16Ertd472e	-0.734774	0.0941321	RA	-0.211364	0.886841	NS
69235	chr12	68253726	68254286	561	Intergenic	ENSMUSG00000113655	NA	NA	-0.734808	0.0848185	RA	NA	NA	NS
209733	chr4	13536803	13537638	836	Intergenic	ENSMUSG00000083328	NA	NA	-0.734967	0.0336951	RA	NA	NA	NS
216508	chr4	72605068	72605585	518	Intergenic	ENSMUSG00000083372	processed_pseudogene	Gm11235	-0.735009	0.0159389	RA	0.422765	1	NS
116430	chr15	76368143	76369187	1045	promoter-TSS (ENSMUSG00000022554)	ENSMUSG00000022554	protein_coding	Hgh1	-0.735418	0.0364861	RA	-1.21752	0.227112	NS
90129	chr13	101540577	101541344	768	Intergenic	ENSMUSG00000099774	NA	NA	-0.735435	0.0689137	RA	NA	NA	NS
175332	chr2	85014342	85015137	796	intron (ENSMUSG00000027071, intron 7 of 10)	ENSMUSG00000027071	protein_coding	P2rx3	-0.735501	0.0405882	RA	-0.79896	0.763244	NS
214301	chr4	53415851	53416272	422	Intergenic	ENSMUSG00000086267	lincRNA	Gm12496	-0.735732	0.0522269	RA	-1.1148	1	NS
295815	chr8	121731867	121732299	433	intron (ENSMUSG00000025318, intron 1 of 4)	ENSMUSG00000025318	protein_coding	Jph3	-0.735823	0.0907732	RA	-1.45748	0.0243397	AD
218993	chr4	97575208	97575948	741	TTS (ENSMUSG00000048747)	ENSMUSG00000048747	protein_coding	E130114P18Rik	-0.735849	0.0474239	RA	0.154096	1	NS
238204	chr5	92675233	92675808	576	promoter-TSS (ENSMUSG00000050050)	ENSMUSG00000050050	protein_coding	Ccdc158	-0.735899	0.0911204	RA	-1.12033	1	NS
22229	chr1	177286522	177287289	768	Intergenic	ENSMUSG00000103633	processed_pseudogene	Gm38328	-0.735902	0.0525701	RA	-0.912306	1	NS
66552	chr12	40498838	40499495	658	intron (ENSMUSG00000035954, intron 1 of 52)	ENSMUSG00000035954	protein_coding	Dock4	-0.735967	0.0876735	RA	0.675181	0.234498	NS
14703	chr1	128592869	128593523	655	promoter-TSS (ENSMUSG00000045382)	ENSMUSG00000045382	protein_coding	Cxcr4	-0.736533	0.0247951	RA	-1.58771	1	NS
168331	chr2	33892387	33892712	326	Intergenic	ENSMUSG00000038740	protein_coding	Mvb12b	-0.736574	0.0976802	RA	-0.0794913	0.938821	NS
80072	chr13	28953262	28954033	772	promoter-TSS (ENSMUSG00000076431)	ENSMUSG00000076431	protein_coding	Sox4	-0.736658	0.0177475	RA	-1.04852	0.41248	NS
294909	chr8	116504526	116505188	663	promoter-TSS (ENSMUSG00000034467)	ENSMUSG00000034467	NA	NA	-0.736873	0.064755	RA	NA	NA	NS
6713	chr1	57264729	57265894	1166	Intergenic	ENSMUSG00000101129	NA	NA	-0.736905	0.0511672	RA	NA	NA	NS
264606	chr6	138707330	138708292	963	Intergenic	ENSMUSG00000046717	protein_coding	Igbp1b	-0.737226	0.0401848	RA	-0.691907	0.711353	NS
218234	chr4	87668144	87668801	658	Intergenic	ENSMUSG00000082443	NA	NA	-0.737425	0.086727	RA	NA	NA	NS
144550	chr18	9576504	9576931	428	Intergenic	ENSMUSG00000088996	NA	NA	-0.737739	0.0830634	RA	NA	NA	NS
232533	chr5	38684154	38685086	933	intron (ENSMUSG00000046572, intron 1 of 3)	ENSMUSG00000046572	protein_coding	Zfp518b	-0.737751	0.0230907	RA	-0.782716	0.415887	NS
2906	chr1	30502988	30503718	731	Intergenic	ENSMUSG00000098883	NA	NA	-0.738185	0.0872048	RA	NA	NA	NS
155803	chr18	82591816	82592424	609	Intergenic	ENSMUSG00000061684	processed_pseudogene	Rpl21-ps8	-0.738368	0.0991267	RA	-0.0942824	0.970345	NS
19524	chr1	160628224	160629006	783	intron (ENSMUSG00000026721, intron 12 of 20)	ENSMUSG00000103432	TEC	6720464F23Rik	-0.738376	0.0803063	RA	0.554818	0.521818	NS
62147	chr12	5268131	5268679	549	intron (ENSMUSG00000020627, intron 2 of 13)	ENSMUSG00000020627	protein_coding	Klhl29	-0.738459	0.0143438	RA	-0.154739	0.87824	NS
293000	chr8	102725339	102726015	677	intron (ENSMUSG00000031673, intron 1 of 6)	ENSMUSG00000078006	miRNA	Gm26301	-0.738683	0.0140365	RA	0.419673	0.841398	NS
308436	chr9	90020703	90021359	657	intron (ENSMUSG00000032356, intron 25 of 26)	ENSMUSG00000088976	NA	NA	-0.738792	0.0582198	RA	NA	NA	NS
214115	chr4	52341044	52342232	1189	Intergenic	ENSMUSG00000083338	processed_pseudogene	Gm12475	-0.73892	0.0181783	RA	0.855175	1	NS
79818	chr13	25054908	25055738	831	promoter-TSS (ENSMUSG00000035910)	ENSMUSG00000035910	protein_coding	Dcdc2a	-0.738936	0.0289368	RA	-0.568675	0.650614	NS
64743	chr12	29644837	29645270	434	intron (ENSMUSG00000061911, intron 3 of 24)	ENSMUSG00000112663	antisense	AC166936.1	-0.739122	0.0981227	RA	-0.623202	0.603769	NS
39488	chr10	106006960	106007661	702	Intergenic	ENSMUSG00000088084	NA	NA	-0.739133	0.0618551	RA	NA	NA	NS
26118	chr10	10812760	10813408	649	intron (ENSMUSG00000019828, intron 2 of 8)	ENSMUSG00000112730	NA	NA	-0.73925	0.0684641	RA	NA	NA	NS
75893	chr12	111162236	111162682	447	intron (ENSMUSG00000083193, intron 2 of 3)	ENSMUSG00000021277	protein_coding	Traf3	-0.739344	0.0818397	RA	0.163244	0.866807	NS
309294	chr9	97638600	97639592	993	intron (ENSMUSG00000032452, intron 2 of 17)	ENSMUSG00000077208	snoRNA	Gm25607	-0.739374	0.0142455	RA	-2.42556	1	NS
14797	chr1	129272963	129274074	1112	promoter-TSS (ENSMUSG00000042581)	ENSMUSG00000103742	TEC	Gm38240	-0.739544	0.0268302	RA	-0.684737	0.54736	NS
34703	chr10	75095139	75095656	518	intron (ENSMUSG00000009681, intron 1 of 22)	ENSMUSG00000020175	protein_coding	Rab36	-0.739578	0.0881059	RA	-0.539673	0.452373	NS
48610	chr11	43559666	43560360	695	intron (ENSMUSG00000044707, intron 3 of 5)	ENSMUSG00000085239	NA	NA	-0.739628	0.0452932	RA	NA	NA	NS
185824	chr2	163332450	163333058	609	Intergenic	ENSMUSG00000017817	NA	NA	-0.739858	0.0610955	RA	NA	NA	NS
44257	chr11	7016745	7017865	1121	Intergenic	ENSMUSG00000020431	protein_coding	Adcy1	-0.740128	0.0388424	RA	0.287394	0.74671	NS
28935	chr10	29354138	29354644	507	promoter-TSS (ENSMUSG00000111496)	ENSMUSG00000111496	TEC	AC153912.4	-0.740273	0.0868235	RA	0.117027	0.923173	NS
107147	chr14	121738324	121738993	670	exon (ENSMUSG00000025558, exon 1 of 55)	ENSMUSG00000025558	protein_coding	Dock9	-0.740451	0.0321632	RA	0.3275	0.652454	NS
8479	chr1	70700178	70701107	930	intron (ENSMUSG00000053153, intron 16 of 16)	ENSMUSG00000045648	protein_coding	Vwc2l	-0.74075	0.050581	RA	1.15883	0.18927	NS
64321	chr12	26802563	26803023	461	Intergenic	ENSMUSG00000113218	NA	NA	-0.740893	0.0754254	RA	NA	NA	NS
207143	chr3	152245297	152245871	575	promoter-TSS (ENSMUSG00000039103)	ENSMUSG00000104621	TEC	Gm43185	-0.740974	0.0412384	RA	1.36671	1	NS
236457	chr5	75453671	75454544	874	Intergenic	ENSMUSG00000107386	NA	NA	-0.740983	0.0805014	RA	NA	NA	NS
180667	chr2	126782487	126782787	301	intron (ENSMUSG00000027364, intron 1 of 6)	ENSMUSG00000027364	protein_coding	Usp50	-0.74108	0.0887208	RA	-1.15776	1	NS
187060	chr2	169599639	169600573	935	Intergenic	ENSMUSG00000078912	NA	NA	-0.74128	0.0760463	RA	NA	NA	NS
217833	chr4	85232489	85233502	1014	intron (ENSMUSG00000028488, intron 1 of 8)	ENSMUSG00000081862	NA	NA	-0.741304	0.0319675	RA	NA	NA	NS
265117	chr6	142455126	142455988	863	intron (ENSMUSG00000030244, intron 5 of 16)	ENSMUSG00000030244	protein_coding	Gys2	-0.74143	0.051425	RA	-0.33983	1	NS
181243	chr2	130657397	130658128	732	promoter-TSS (ENSMUSG00000068290)	ENSMUSG00000068290	protein_coding	Ddrgk1	-0.741465	0.00747504	RA	-0.707923	0.301149	NS
66672	chr12	40829136	40829753	618	intron (ENSMUSG00000035954, intron 43 of 51)	ENSMUSG00000113435	NA	NA	-0.741522	0.0322973	RA	NA	NA	NS
193649	chr3	56730792	56731400	609	Intergenic	ENSMUSG00000105113	processed_pseudogene	Gm2622	-0.741603	0.0805348	RA	2.87369	1	NS
155031	chr18	77429458	77430092	635	intron (ENSMUSG00000032818, intron 18 of 21)	ENSMUSG00000032818	protein_coding	Loxhd1	-0.741646	0.0456283	RA	-1.6467	1	NS
112937	chr15	52039824	52040857	1034	exon (ENSMUSG00000068522, exon 1 of 2)	ENSMUSG00000068522	protein_coding	Aard	-0.741657	0.0396404	RA	-0.554439	1	NS
13970	chr1	121540295	121540791	497	Intergenic	ENSMUSG00000050534	protein_coding	Htr5b	-0.741765	0.0496017	RA	-1.67768	1	NS
237810	chr5	90032850	90033546	697	Intergenic	ENSMUSG00000043618	processed_pseudogene	Eif5al3-ps	-0.741966	0.00973956	RA	1.89531	1	NS
216258	chr4	70311304	70311992	689	intron (ENSMUSG00000039298, intron 11 of 33)	ENSMUSG00000039298	protein_coding	Cdk5rap2	-0.741991	0.0256696	RA	0.0586184	0.954455	NS
32515	chr10	60285717	60286321	605	intron (ENSMUSG00000004207, intron 1 of 13)	ENSMUSG00000004207	protein_coding	Psap	-0.742148	0.0342903	RA	-0.474653	0.483012	NS
255946	chr6	79846813	79847242	430	Intergenic	ENSMUSG00000096887	NA	NA	-0.74219	0.072127	RA	NA	NA	NS
29961	chr10	39898519	39899405	887	promoter-TSS (ENSMUSG00000097890)	ENSMUSG00000097890	bidirectional_promoter_lncRNA	4930547M16Rik	-0.742203	0.0120872	RA	-2.78601	1	NS
8779	chr1	72871130	72871388	259	intron (ENSMUSG00000026185, intron 1 of 5)	ENSMUSG00000026185	protein_coding	Igfbp5	-0.742244	0.0514683	RA	-1.80248	0.0100914	AD
35460	chr10	78752480	78753209	730	exon (ENSMUSG00000078442, exon 1 of 7)	ENSMUSG00000078442	protein_coding	Ccdc105	-0.742333	0.0257277	RA	1.18276	1	NS
2646	chr1	25698595	25699129	535	intron (ENSMUSG00000033569, intron 1 of 28)	ENSMUSG00000102317	TEC	Gm37628	-0.742388	0.0395803	RA	0.456526	0.511504	NS
291335	chr8	88627133	88627995	863	exon (ENSMUSG00000031662, exon 4 of 4)	ENSMUSG00000031662	protein_coding	Snx20	-0.742419	0.022378	RA	-2.80118	1	NS
17032	chr1	143173915	143174341	427	Intergenic	ENSMUSG00000101795	processed_pseudogene	Gm5835	-0.742425	0.0960008	RA	0.975699	1	NS
111283	chr15	37042584	37043064	481	exon (ENSMUSG00000097259, exon 7 of 7)	ENSMUSG00000097259	NA	NA	-0.742659	0.0383815	RA	NA	NA	NS
42577	chr10	124332441	124333113	673	Intergenic	ENSMUSG00000112250	processed_pseudogene	AC115750.1	-0.742753	0.0482666	RA	-0.33983	1	NS
177118	chr2	102658265	102659291	1027	promoter-TSS (ENSMUSG00000005089)	ENSMUSG00000005089	protein_coding	Slc1a2	-0.742809	0.0251034	RA	0.719614	0.223614	NS
300833	chr9	37359680	37360099	420	Intergenic	ENSMUSG00000046240	protein_coding	Hepacam	-0.743031	0.0638226	RA	-0.310752	1	NS
129540	chr16	67124550	67125171	622	intron (ENSMUSG00000064115, intron 1 of 9)	ENSMUSG00000064115	protein_coding	Cadm2	-0.743174	0.0647195	RA	0.548552	0.383824	NS
63420	chr12	15174409	15175083	675	Intergenic	ENSMUSG00000114124	NA	NA	-0.743342	0.0858957	RA	NA	NA	NS
284227	chr8	34680031	34680342	312	Intergenic	ENSMUSG00000109846	lincRNA	Gm45627	-0.743676	0.0909189	RA	-0.0154483	1	NS
208079	chr3	157203366	157204048	683	intron (ENSMUSG00000040037, intron 6 of 6)	ENSMUSG00000102322	NA	NA	-0.743826	0.0241185	RA	NA	NA	NS
189056	chr3	16816871	16817610	740	Intergenic	ENSMUSG00000088644	NA	NA	-0.743867	0.0729416	RA	NA	NA	NS
288375	chr8	69158781	69159272	492	intron (ENSMUSG00000036306, intron 1 of 3)	ENSMUSG00000036306	protein_coding	Lzts1	-0.744006	0.0480149	RA	-0.778378	0.282965	NS
262766	chr6	125286964	125287362	399	exon (ENSMUSG00000108129, exon 4 of 4)	ENSMUSG00000067702	NA	NA	-0.744008	0.0590937	RA	NA	NA	NS
154267	chr18	73182520	73183394	875	Intergenic	ENSMUSG00000080635	NA	NA	-0.744067	0.0737427	RA	NA	NA	NS
177756	chr2	106693214	106694635	1422	intron (ENSMUSG00000016386, intron 1 of 6)	ENSMUSG00000016386	protein_coding	Mpped2	-0.744109	0.012696	RA	-0.114016	0.919692	NS
115369	chr15	69387256	69387810	555	Intergenic	ENSMUSG00000077502	NA	NA	-0.74412	0.0287199	RA	NA	NA	NS
11575	chr1	91206856	91207342	487	TTS (ENSMUSG00000034353)	ENSMUSG00000034353	protein_coding	Ramp1	-0.744555	0.0266797	RA	-1.99161	0.00418488	AD
262707	chr6	125089576	125090138	563	Intergenic	ENSMUSG00000063870	protein_coding	Chd4	-0.744566	0.0304924	RA	0.220219	0.795313	NS
94271	chr14	16599123	16599754	632	Intergenic	ENSMUSG00000017491	protein_coding	Rarb	-0.744618	0.0464999	RA	0.349508	0.88399	NS
151319	chr18	56771630	56772393	764	intron (ENSMUSG00000087597, intron 1 of 4)	ENSMUSG00000087597	NA	NA	-0.74475	0.0438637	RA	NA	NA	NS
93732	chr14	12436672	12437805	1134	intron (ENSMUSG00000054423, intron 25 of 28)	ENSMUSG00000084541	rRNA	n-R5s45	-0.74492	0.0203954	RA	0.189444	0.942787	NS
87140	chr13	82727318	82728153	836	Intergenic	ENSMUSG00000106655	NA	NA	-0.744925	0.0701036	RA	NA	NA	NS
130137	chr16	74582319	74583101	783	Intergenic	ENSMUSG00000088392	NA	NA	-0.745083	0.0592618	RA	NA	NA	NS
121433	chr15	102246082	102247356	1275	promoter-TSS (ENSMUSG00000001288)	ENSMUSG00000001288	protein_coding	Rarg	-0.745123	0.0161563	RA	-1.74673	0.058879	AD
275652	chr7	109039477	109039869	393	intron (ENSMUSG00000048330, intron 5 of 5)	ENSMUSG00000048330	protein_coding	Ric3	-0.745134	0.0602268	RA	-0.219609	0.810253	NS
46223	chr11	26972305	26973092	788	Intergenic	ENSMUSG00000083895	NA	NA	-0.745408	0.0873559	RA	NA	NA	NS
30040	chr10	40177381	40178051	671	Intergenic	ENSMUSG00000111045	NA	NA	-0.745415	0.0742614	RA	NA	NA	NS
12906	chr1	105993913	105994109	197	intron (ENSMUSG00000038866, intron 1 of 13)	ENSMUSG00000099843	lincRNA	Gm7160	-0.745432	0.0552272	RA	-0.485011	1	NS
288916	chr8	71908315	71909311	997	promoter-TSS (ENSMUSG00000089857)	ENSMUSG00000089857	protein_coding	Zfp882	-0.745804	0.0255096	RA	-1.31444	0.0445093	AD
196046	chr3	75687229	75687996	768	Intergenic	ENSMUSG00000102188	NA	NA	-0.746124	0.0601965	RA	NA	NA	NS
14332	chr1	126492173	126493112	940	promoter-TSS (ENSMUSG00000049690)	ENSMUSG00000103824	TEC	Gm38177	-0.746181	0.0810362	RA	0.692566	1	NS
258462	chr6	96439403	96439878	476	intron (ENSMUSG00000059187, intron 2 of 4)	ENSMUSG00000065239	NA	NA	-0.746289	0.0932779	RA	NA	NA	NS
111285	chr15	37045446	37046040	595	Intergenic	ENSMUSG00000097259	NA	NA	-0.746551	0.0267888	RA	NA	NA	NS
210021	chr4	15608349	15609234	886	Intergenic	ENSMUSG00000082673	NA	NA	-0.747708	0.00886181	RA	NA	NA	NS
114942	chr15	66775929	66776713	785	intron (ENSMUSG00000053469, intron 41 of 47)	ENSMUSG00000090464	NA	NA	-0.747871	0.0394161	RA	NA	NA	NS
256823	chr6	86086836	86087447	612	promoter-TSS (ENSMUSG00000107842)	ENSMUSG00000107842	antisense	Gm44089	-0.747945	0.0483193	RA	0.606655	1	NS
14154	chr1	125439540	125439933	394	Intergenic	ENSMUSG00000026341	protein_coding	Actr3	-0.748024	0.0797163	RA	1.55227	0.000665413	AI
2836	chr1	28373373	28373876	504	Intergenic	ENSMUSG00000103241	NA	NA	-0.748035	0.0592233	RA	NA	NA	NS
250775	chr6	32780470	32781148	679	Intergenic	ENSMUSG00000106873	lincRNA	BC049739	-0.748699	0.0682353	RA	-1.32824	1	NS
143359	chr17	87780094	87780540	447	intron (ENSMUSG00000050138, intron 1 of 1)	ENSMUSG00000050138	protein_coding	Kcnk12	-0.748771	0.0461272	RA	-0.870188	0.577301	NS
139320	chr17	51760317	51761746	1430	exon (ENSMUSG00000102212, exon 1 of 1)	ENSMUSG00000102212	TEC	C230085N15Rik	-0.748831	0.0469617	RA	-0.0201876	0.985616	NS
23426	chr1	184905339	184906186	848	intron (ENSMUSG00000026620, intron 15 of 17)	ENSMUSG00000102784	NA	NA	-0.74886	0.0297841	RA	NA	NA	NS
115141	chr15	68101858	68102517	660	intron (ENSMUSG00000022335, intron 14 of 15)	ENSMUSG00000022335	protein_coding	Zfat	-0.749085	0.0104057	RA	0.0372904	0.970496	NS
70011	chr12	71981189	71981646	458	intron (ENSMUSG00000034574, intron 22 of 25)	ENSMUSG00000114155	NA	NA	-0.749097	0.06796	RA	NA	NA	NS
47402	chr11	35283038	35283521	484	intron (ENSMUSG00000056427, intron 4 of 35)	ENSMUSG00000082309	NA	NA	-0.749336	0.0536806	RA	NA	NA	NS
214097	chr4	52265143	52265686	544	Intergenic	ENSMUSG00000082267	NA	NA	-0.749831	0.0963715	RA	NA	NA	NS
185611	chr2	161044456	161044913	458	intron (ENSMUSG00000057133, intron 3 of 36)	ENSMUSG00000057133	protein_coding	Chd6	-0.749901	0.0742249	RA	0.3911	0.571243	NS
173669	chr2	72839285	72840041	757	Intergenic	ENSMUSG00000085427	NA	NA	-0.749902	0.0993848	RA	NA	NA	NS
40440	chr10	110939217	110939642	426	TTS (ENSMUSG00000020186)	ENSMUSG00000020186	protein_coding	Csrp2	-0.75	0.0528695	RA	0.542081	1	NS
149514	chr18	43687069	43688053	985	exon (ENSMUSG00000024502, exon 1 of 22)	ENSMUSG00000024502	protein_coding	Jakmip2	-0.750126	0.00834898	RA	0.439866	0.526003	NS
129923	chr16	72739962	72740670	709	intron (ENSMUSG00000022883, intron 1 of 28)	ENSMUSG00000022883	protein_coding	Robo1	-0.750174	0.0662074	RA	0.245061	0.781713	NS
93831	chr14	12822793	12823258	466	promoter-TSS (ENSMUSG00000054423)	ENSMUSG00000054423	protein_coding	Cadps	-0.750364	0.0246381	RA	0.310772	0.672378	NS
40326	chr10	110242012	110242871	860	intron (ENSMUSG00000020181, intron 2 of 4)	ENSMUSG00000112595	processed_pseudogene	AC147240.1	-0.750742	0.0789855	RA	0.0899437	0.942462	NS
249932	chr6	29145482	29146301	820	intron (ENSMUSG00000029701, intron 9 of 18)	ENSMUSG00000095596	miRNA	Gm24303	-0.750917	0.0516966	RA	-0.582791	1	NS
289280	chr8	74920593	74921226	634	Intergenic	ENSMUSG00000031621	protein_coding	Isx	-0.750962	0.0185071	RA	-1.00307	1	NS
281944	chr8	14967779	14968458	680	intron (ENSMUSG00000071176, intron 9 of 18)	ENSMUSG00000090024	NA	NA	-0.751021	0.0225002	RA	NA	NA	NS
195726	chr3	70873575	70874487	913	Intergenic	ENSMUSG00000097252	NA	NA	-0.751172	0.0523932	RA	NA	NA	NS
189264	chr3	18715616	18716276	661	Intergenic	ENSMUSG00000103264	NA	NA	-0.751412	0.0375046	RA	NA	NA	NS
176934	chr2	101982917	101983723	807	intron (ENSMUSG00000048058, intron 4 of 5)	ENSMUSG00000085417	NA	NA	-0.751603	0.0120518	RA	NA	NA	NS
281961	chr8	15010925	15011730	806	promoter-TSS (ENSMUSG00000055675)	ENSMUSG00000055675	protein_coding	Kbtbd11	-0.751851	0.0192688	RA	-1.42495	0.0145151	AD
5002	chr1	42686059	42687216	1158	intron (ENSMUSG00000060424, intron 1 of 3)	ENSMUSG00000093436	sense_overlapping	Gm20646	-0.752037	0.0180036	RA	-0.451934	0.807027	NS
152046	chr18	61051379	61051949	571	intron (ENSMUSG00000024620, intron 2 of 23)	ENSMUSG00000024620	protein_coding	Pdgfrb	-0.752058	0.0907021	RA	-0.076143	0.976789	NS
103822	chr14	88470886	88471308	423	exon (ENSMUSG00000050505, exon 1 of 2)	ENSMUSG00000050505	protein_coding	Pcdh20	-0.752191	0.0267719	RA	0.0441462	0.968264	NS
10074	chr1	81201698	81202324	627	intron (ENSMUSG00000054976, intron 3 of 4)	ENSMUSG00000054976	protein_coding	Nyap2	-0.752573	0.0770861	RA	0.896492	0.120323	NS
5673	chr1	50925237	50925682	446	intron (ENSMUSG00000026109, intron 4 of 9)	ENSMUSG00000026109	protein_coding	Tmeff2	-0.752588	0.0566945	RA	0.335484	0.659509	NS
112510	chr15	44836298	44836856	559	Intergenic	ENSMUSG00000060530	pseudogene	A930017M01Rik	-0.752659	0.0512039	RA	0.140707	0.926652	NS
233190	chr5	45196128	45196892	765	intron (ENSMUSG00000104781, intron 1 of 1)	ENSMUSG00000029092	lincRNA	D5Ertd615e	-0.752666	0.0595997	RA	-3.05178	1	NS
123110	chr16	12096788	12097296	509	intron (ENSMUSG00000022494, intron 2 of 3)	ENSMUSG00000022494	protein_coding	Shisa9	-0.752698	0.0812547	RA	0.116259	0.917867	NS
232110	chr5	36868354	36868767	414	promoter-TSS (ENSMUSG00000029120)	ENSMUSG00000029120	protein_coding	Ppp2r2c	-0.752784	0.0597643	RA	-0.250631	0.791693	NS
182573	chr2	139649225	139650152	928	intron (ENSMUSG00000085071, intron 1 of 5)	ENSMUSG00000085071	processed_transcript	Gm14066	-0.753063	0.0204707	RA	-2.29698	1	NS
128782	chr16	58669798	58670726	929	promoter-TSS (ENSMUSG00000022742)	ENSMUSG00000022742	protein_coding	Cpox	-0.753142	0.0117116	RA	-1.44096	0.0623976	AD
65040	chr12	31265145	31266556	1412	intron (ENSMUSG00000002900, intron 1 of 1)	ENSMUSG00000065200	snoRNA	Gm24613	-0.753154	0.017298	RA	-1.00307	1	NS
30237	chr10	40956213	40956824	612	Intergenic	ENSMUSG00000019831	protein_coding	Wasf1	-0.753157	0.0435422	RA	-0.0501368	0.959965	NS
241441	chr5	116443438	116443910	473	exon (ENSMUSG00000063919, exon 13 of 13)	ENSMUSG00000086219	antisense	Srrm4os	-0.753169	0.0778365	RA	-1.38873	1	NS
233099	chr5	44537977	44538503	527	intron (ENSMUSG00000039706, intron 3 of 8)	ENSMUSG00000106332	TEC	Gm43506	-0.75335	0.013257	RA	0.328808	0.863536	NS
237129	chr5	82173077	82173476	400	Intergenic	ENSMUSG00000099863	NA	NA	-0.753351	0.0841389	RA	NA	NA	NS
8419	chr1	69519395	69519885	491	intron (ENSMUSG00000101156, intron 1 of 3)	ENSMUSG00000101156	NA	NA	-0.753418	0.0394848	RA	NA	NA	NS
282917	chr8	24540500	24540963	464	promoter-TSS (ENSMUSG00000031549)	ENSMUSG00000031549	protein_coding	Ido2	-0.753451	0.0932804	RA	-1.7002	0.461894	NS
89732	chr13	99397152	99397760	609	exon (ENSMUSG00000097828, exon 3 of 3)	ENSMUSG00000097828	NA	NA	-0.753507	0.0434838	RA	NA	NA	NS
29018	chr10	30030496	30031064	569	Intergenic	ENSMUSG00000111554	unprocessed_pseudogene	AC159475.3	-0.753509	0.0296734	RA	1.02797	1	NS
4854	chr1	41411547	41412085	539	Intergenic	ENSMUSG00000100185	NA	NA	-0.75369	0.0338023	RA	NA	NA	NS
146184	chr18	22696708	22697446	739	intron (ENSMUSG00000041923, intron 9 of 9)	ENSMUSG00000041923	protein_coding	Nol4	-0.75381	0.0613753	RA	0.820344	0.143311	NS
195506	chr3	69362063	69362720	658	intron (ENSMUSG00000027784, intron 1 of 3)	ENSMUSG00000090941	NA	NA	-0.753953	0.0280023	RA	NA	NA	NS
200942	chr3	107759778	107760583	806	promoter-TSS (ENSMUSG00000014599)	ENSMUSG00000014599	protein_coding	Csf1	-0.754081	0.0577259	RA	-2.17659	0.000284026	AD
314753	chrX	41425582	41426180	599	intron (ENSMUSG00000001986, intron 3 of 11)	ENSMUSG00000001986	protein_coding	Gria3	-0.754101	0.0968917	RA	0.49049	0.446204	NS
37185	chr10	89343576	89345126	1551	intron (ENSMUSG00000035189, intron 1 of 1)	ENSMUSG00000035189	protein_coding	Ano4	-0.754222	0.028032	RA	0.508763	0.490828	NS
99591	chr14	60659406	60659867	462	intron (ENSMUSG00000021990, intron 2 of 2)	ENSMUSG00000021990	protein_coding	Spata13	-0.754344	0.0774526	RA	0.0937685	0.938972	NS
188677	chr3	9959876	9960966	1091	Intergenic	ENSMUSG00000103698	NA	NA	-0.754737	0.0301604	RA	NA	NA	NS
314235	chrX	20414795	20415625	831	Intergenic	ENSMUSG00000082855	processed_pseudogene	Gm14537	-0.754871	0.0489734	RA	-0.380673	1	NS
37836	chr10	93276205	93276683	479	intron (ENSMUSG00000008398, intron 1 of 3)	ENSMUSG00000008398	protein_coding	Elk3	-0.754892	0.0428628	RA	0.21408	0.919308	NS
175354	chr2	85050042	85050464	423	promoter-TSS (ENSMUSG00000033955)	ENSMUSG00000033955	protein_coding	Tnks1bp1	-0.755098	0.0358466	RA	-1.05194	0.0902908	AD
299435	chr9	26806050	26806709	660	promoter-TSS (ENSMUSG00000036395)	ENSMUSG00000036395	protein_coding	Glb1l2	-0.755112	0.09644	RA	0.748252	1	NS
43841	chr11	5057928	5058356	429	promoter-TSS (ENSMUSG00000034209)	ENSMUSG00000034209	protein_coding	Rasl10a	-0.75528	0.0621799	RA	-2.08201	3.74284e-05	AD
189589	chr3	21553268	21553853	586	Intergenic	ENSMUSG00000106085	NA	NA	-0.755301	0.0233785	RA	NA	NA	NS
187951	chr2	180954002	180955147	1146	promoter-TSS (ENSMUSG00000027574)	ENSMUSG00000087293	antisense	Gm14341	-0.755444	0.0675903	RA	1.40332	1	NS
55951	chr11	90283514	90284059	546	Intergenic	ENSMUSG00000003948	protein_coding	Mmd	-0.755473	0.0424403	RA	0.113992	0.912547	NS
293406	chr8	105305359	105306493	1135	promoter-TSS (ENSMUSG00000014791)	ENSMUSG00000014791	protein_coding	Elmo3	-0.755474	0.0399681	RA	0.0933184	0.963037	NS
310907	chr9	108153608	108153928	321	intron (ENSMUSG00000032589, intron 1 of 11)	ENSMUSG00000103658	NA	NA	-0.755573	0.095939	RA	NA	NA	NS
92223	chr13	113682835	113683452	618	Intergenic	ENSMUSG00000051456	protein_coding	Hspb3	-0.755682	0.0482966	RA	1.99911	1	NS
212124	chr4	37034056	37034625	570	Intergenic	ENSMUSG00000084898	lincRNA	Gm12371	-0.755701	0.095553	RA	-0.0594288	1	NS
191972	chr3	41398986	41399817	832	Intergenic	ENSMUSG00000105297	NA	NA	-0.756053	0.0609721	RA	NA	NA	NS
29767	chr10	38908137	38908831	695	Intergenic	ENSMUSG00000111431	NA	NA	-0.756181	0.0326287	RA	NA	NA	NS
260710	chr6	112822955	112823501	547	intron (ENSMUSG00000030257, intron 1 of 2)	ENSMUSG00000030257	protein_coding	Srgap3	-0.756238	0.0603351	RA	-0.0127691	0.988106	NS
240241	chr5	110786133	110786735	603	exon (ENSMUSG00000029512, exon 5 of 6)	ENSMUSG00000029507	protein_coding	Pus1	-0.756248	0.0663481	RA	-1.09083	0.443314	NS
249506	chr6	25690302	25690513	212	promoter-TSS (ENSMUSG00000039904)	ENSMUSG00000039904	protein_coding	Gpr37	-0.756613	0.0800284	RA	0.538229	0.529264	NS
188551	chr3	9454688	9455275	588	intron (ENSMUSG00000040209, intron 4 of 8)	ENSMUSG00000103485	TEC	Gm38001	-0.756623	0.0897294	RA	2.71332	1	NS
95387	chr14	24205099	24206006	908	intron (ENSMUSG00000021782, intron 1 of 31)	ENSMUSG00000091079	sense_intronic	Gm17105	-0.756665	0.0304873	RA	-1.47452	0.250454	NS
109151	chr15	20902274	20902954	681	Intergenic	ENSMUSG00000089258	snoRNA	Gm25711	-0.756706	0.0825153	RA	0.392992	0.880554	NS
214283	chr4	53356191	53356712	522	Intergenic	ENSMUSG00000086267	lincRNA	Gm12496	-0.75671	0.0926492	RA	-1.1148	1	NS
146107	chr18	22192554	22193267	714	Intergenic	ENSMUSG00000024306	protein_coding	Ccdc178	-0.756731	0.0896842	RA	-0.274271	1	NS
134136	chr17	8652733	8653442	710	intron (ENSMUSG00000023868, intron 1 of 22)	ENSMUSG00000084390	processed_pseudogene	Gm15425	-0.756748	0.0596857	RA	1.22232	1	NS
197886	chr3	88152140	88152454	315	intron (ENSMUSG00000001419, intron 1 of 9)	ENSMUSG00000001419	protein_coding	Mef2d	-0.756795	0.0562664	RA	-0.425942	0.607939	NS
219786	chr4	101692677	101693275	599	Intergenic	ENSMUSG00000035212	protein_coding	Leprot	-0.756904	0.0623446	RA	-0.831782	0.525454	NS
144950	chr18	12645698	12646296	599	intron (ENSMUSG00000024424, intron 1 of 13)	ENSMUSG00000088342	NA	NA	-0.756941	0.0354679	RA	NA	NA	NS
36794	chr10	86684956	86686017	1062	promoter-TSS (ENSMUSG00000097412)	ENSMUSG00000097412	transcribed_unprocessed_pseudogene	1810014B01Rik	-0.757204	0.0344213	RA	-1.22376	0.473232	NS
238543	chr5	97300688	97301442	755	Intergenic	ENSMUSG00000104717	NA	NA	-0.757264	0.0285177	RA	NA	NA	NS
239335	chr5	103160941	103161566	626	TTS (ENSMUSG00000046709)	ENSMUSG00000046709	protein_coding	Mapk10	-0.757516	0.063988	RA	0.451405	0.489168	NS
65375	chr12	32768310	32769033	724	Intergenic	ENSMUSG00000020572	protein_coding	Nampt	-0.757567	0.0509209	RA	0.840695	0.180978	NS
88108	chr13	91954890	91955918	1029	intron (ENSMUSG00000021708, intron 24 of 33)	ENSMUSG00000021708	protein_coding	Rasgrf2	-0.757717	0.0228018	RA	0.594701	0.376569	NS
234309	chr5	54239672	54240093	422	Intergenic	ENSMUSG00000105912	lincRNA	Gm10440	-0.75772	0.0759336	RA	0.23856	1	NS
286391	chr8	50276210	50276886	677	intron (ENSMUSG00000109741, intron 3 of 3)	ENSMUSG00000110281	NA	NA	-0.757843	0.0608934	RA	NA	NA	NS
79988	chr13	26987033	26987560	528	Intergenic	ENSMUSG00000021342	NA	NA	-0.757889	0.0634648	RA	NA	NA	NS
202499	chr3	120214594	120215457	864	Intergenic	ENSMUSG00000065684	NA	NA	-0.758068	0.0929473	RA	NA	NA	NS
10406	chr1	83631509	83632189	681	Intergenic	ENSMUSG00000094946	NA	NA	-0.758082	0.0918035	RA	NA	NA	NS
287931	chr8	66698359	66699025	667	intron (ENSMUSG00000036437, intron 1 of 2)	ENSMUSG00000036437	protein_coding	Npy1r	-0.758116	0.0462101	RA	0.0822043	0.941002	NS
112186	chr15	42375961	42376738	778	Intergenic	ENSMUSG00000097805	lincRNA	Gm17473	-0.75815	0.0652718	RA	-0.158845	1	NS
37994	chr10	94429982	94430548	567	intron (ENSMUSG00000020023, intron 1 of 2)	ENSMUSG00000085409	sense_intronic	Gm16155	-0.758172	0.0572806	RA	-3.55466	1	NS
311844	chr9	114400799	114401917	1119	intron (ENSMUSG00000045594, intron 1 of 14)	ENSMUSG00000079260	protein_coding	Tmppe	-0.75821	0.0261395	RA	-1.59195	0.130613	NS
317609	chrX	103695338	103696568	1231	Intergenic	ENSMUSG00000081414	processed_pseudogene	Gm3943	-0.758338	0.0178897	RA	0.894879	1	NS
156611	chr18	90579374	90580243	870	promoter-TSS (ENSMUSG00000110277)	ENSMUSG00000110277	protein_coding	Gm45871	-0.758391	0.00886218	RA	-0.77961	0.454437	NS
296598	chr8	125084435	125085045	611	intron (ENSMUSG00000043051, intron 2 of 13)	ENSMUSG00000080516	miRNA	Gm22197	-0.758586	0.0658085	RA	0.145815	1	NS
51677	chr11	64396248	64396875	628	Intergenic	ENSMUSG00000047759	NA	NA	-0.758594	0.0694389	RA	NA	NA	NS
19507	chr1	160534915	160535292	378	intron (ENSMUSG00000026721, intron 13 of 20)	ENSMUSG00000104026	TEC	Gm37212	-0.758612	0.0529596	RA	0.388006	0.721092	NS
282299	chr8	17465321	17466213	893	intron (ENSMUSG00000060924, intron 1 of 2)	ENSMUSG00000060924	protein_coding	Csmd1	-0.758852	0.02438	RA	0.513276	0.423127	NS
211025	chr4	27497755	27498429	675	Intergenic	ENSMUSG00000084163	NA	NA	-0.758935	0.0400994	RA	NA	NA	NS
211366	chr4	32009658	32010119	462	intron (ENSMUSG00000028284, intron 13 of 15)	ENSMUSG00000084440	NA	NA	-0.759025	0.0880443	RA	NA	NA	NS
57629	chr11	101189478	101190205	728	exon (ENSMUSG00000017167, exon 24 of 24)	ENSMUSG00000044052	protein_coding	Ccr10	-0.759107	0.0911303	RA	-2.89023	1	NS
245403	chr5	140947801	140948505	705	intron (ENSMUSG00000036526, intron 1 of 24)	ENSMUSG00000036526	NA	NA	-0.759117	0.0917501	RA	NA	NA	NS
288370	chr8	69133986	69134549	564	exon (ENSMUSG00000036306, exon 4 of 4)	ENSMUSG00000006273	protein_coding	Atp6v1b2	-0.759191	0.0186434	RA	0.247348	0.798168	NS
285439	chr8	45021690	45022712	1023	exon (ENSMUSG00000097491, exon 1 of 2)	ENSMUSG00000097491	NA	NA	-0.759201	0.0220265	RA	NA	NA	NS
16810	chr1	140295491	140296045	555	intron (ENSMUSG00000052726, intron 1 of 26)	ENSMUSG00000102698	TEC	Gm37777	-0.759272	0.074191	RA	1.77036	4.33271e-05	AI
146908	chr18	26104323	26104939	617	Intergenic	ENSMUSG00000087121	NA	NA	-0.759299	0.0562989	RA	NA	NA	NS
29043	chr10	30257625	30258230	606	Intergenic	ENSMUSG00000075266	protein_coding	Cenpw	-0.759371	0.0607277	RA	-0.532612	0.802363	NS
49508	chr11	50887215	50887999	785	promoter-TSS (ENSMUSG00000048728)	ENSMUSG00000048728	protein_coding	Zfp454	-0.759495	0.0135976	RA	-2.30251	0.0206147	AD
209655	chr4	12799471	12800295	825	Intergenic	ENSMUSG00000065823	NA	NA	-0.759628	0.0220987	RA	NA	NA	NS
61902	chr12	4270993	4271698	706	intron (ENSMUSG00000020647, intron 16 of 22)	ENSMUSG00000111916	antisense	AC162932.1	-0.75987	0.0471218	RA	-1.1148	1	NS
260646	chr6	112527326	112527931	606	Intergenic	ENSMUSG00000099205	NA	NA	-0.760252	0.0841873	RA	NA	NA	NS
148571	chr18	38067828	38068653	826	Intergenic	ENSMUSG00000024451	protein_coding	Arap3	-0.760329	0.0132493	RA	-1.39542	0.449826	NS
198029	chr3	88630788	88631408	621	promoter-TSS (ENSMUSG00000028059)	ENSMUSG00000093390	antisense	Gm20652	-0.760466	0.0252037	RA	1.43041	1	NS
261231	chr6	115122093	115122649	557	Intergenic	ENSMUSG00000097486	bidirectional_promoter_lncRNA	Gm17733	-0.760487	0.0505947	RA	-1.25298	1	NS
115464	chr15	71392860	71393532	673	Intergenic	ENSMUSG00000036800	protein_coding	Fam135b	-0.760728	0.0957397	RA	0.538834	0.394194	NS
22458	chr1	178590538	178591269	732	intron (ENSMUSG00000026494, intron 2 of 3)	ENSMUSG00000064967	snRNA	Gm24405	-0.760997	0.0445271	RA	0.223477	1	NS
307151	chr9	77339567	77339999	433	intron (ENSMUSG00000032355, intron 1 of 6)	ENSMUSG00000032355	protein_coding	Mlip	-0.761006	0.0966324	RA	3.26883	6.97568e-16	AI
290438	chr8	83667864	83668956	1093	exon (ENSMUSG00000019464, exon 2 of 3)	ENSMUSG00000019464	protein_coding	Ptger1	-0.761049	0.0167363	RA	-0.065792	0.976789	NS
33250	chr10	66640980	66641755	776	exon (ENSMUSG00000101338, exon 2 of 2)	ENSMUSG00000101338	NA	NA	-0.761265	0.0803886	RA	NA	NA	NS
183958	chr2	150136373	150137094	722	promoter-TSS (ENSMUSG00000068134)	ENSMUSG00000068134	protein_coding	Zfp120	-0.761507	0.0291766	RA	-1.11864	0.220609	NS
291414	chr8	89707149	89707796	648	Intergenic	ENSMUSG00000088883	NA	NA	-0.761611	0.0461492	RA	NA	NA	NS
27190	chr10	18545672	18546351	680	promoter-TSS (ENSMUSG00000019853)	ENSMUSG00000019853	protein_coding	Hebp2	-0.761708	0.0505462	RA	-1.66221	1	NS
190972	chr3	33359995	33360429	435	Intergenic	ENSMUSG00000088260	NA	NA	-0.761741	0.0966972	RA	NA	NA	NS
201067	chr3	108200415	108200995	581	promoter-TSS (ENSMUSG00000048796)	ENSMUSG00000048796	protein_coding	Cyb561d1	-0.761952	0.0152253	RA	-1.49034	0.0130734	AD
201062	chr3	108196141	108196680	540	exon (ENSMUSG00000048796, exon 3 of 3)	ENSMUSG00000048796	protein_coding	Cyb561d1	-0.76202	0.0217038	RA	-1.49034	0.0130734	AD
198593	chr3	93444303	93445119	817	exon (ENSMUSG00000052415, exon 2 of 2)	ENSMUSG00000052415	protein_coding	Tchh	-0.762065	0.0242045	RA	-0.145604	0.948624	NS
277964	chr7	126961102	126961537	436	intron (ENSMUSG00000030683, intron 8 of 17)	ENSMUSG00000030683	protein_coding	Sez6l2	-0.762612	0.0970622	RA	-0.156133	0.884052	NS
201494	chr3	109995070	109995977	908	intron (ENSMUSG00000059857, intron 1 of 5)	ENSMUSG00000082624	NA	NA	-0.762734	0.091001	RA	NA	NA	NS
145832	chr18	20563914	20564489	576	intron (ENSMUSG00000044393, intron 1 of 14)	ENSMUSG00000044393	protein_coding	Dsg2	-0.762821	0.0314981	RA	-1.36807	0.131271	NS
100716	chr14	66280909	66281164	256	promoter-TSS (ENSMUSG00000059456)	ENSMUSG00000059456	protein_coding	Ptk2b	-0.76287	0.0755104	RA	0.235389	0.783534	NS
101444	chr14	70627828	70628009	182	promoter-TSS (ENSMUSG00000022099)	ENSMUSG00000022099	protein_coding	Dmtn	-0.762978	0.0989334	RA	-0.697052	0.26079	NS
176107	chr2	92982514	92983062	549	intron (ENSMUSG00000075028, intron 5 of 6)	ENSMUSG00000075027	NA	NA	-0.763008	0.0598911	RA	NA	NA	NS
180706	chr2	127182611	127183299	689	Intergenic	ENSMUSG00000044145	protein_coding	1810024B03Rik	-0.763193	0.0344694	RA	-1.11093	0.563965	NS
77183	chr13	6340954	6341658	705	Intergenic	ENSMUSG00000114097	NA	NA	-0.763194	0.0297891	RA	NA	NA	NS
106429	chr14	118705623	118706661	1039	promoter-TSS (ENSMUSG00000032849)	ENSMUSG00000032849	protein_coding	Abcc4	-0.763482	0.0155576	RA	0.435186	0.606837	NS
66185	chr12	37993251	37993760	510	intron (ENSMUSG00000036095, intron 2 of 9)	ENSMUSG00000113154	TEC	CT025577.1	-0.763514	0.0564915	RA	-0.285167	0.814341	NS
26741	chr10	14296004	14296644	641	promoter-TSS (ENSMUSG00000112679)	ENSMUSG00000112679	lincRNA	AC155644.2	-0.763722	0.0493658	RA	-1.32824	1	NS
234286	chr5	54100809	54101287	479	intron (ENSMUSG00000039156, intron 2 of 4)	ENSMUSG00000107105	NA	NA	-0.763762	0.0487629	RA	NA	NA	NS
3327	chr1	33946836	33947441	606	intron (ENSMUSG00000026131, intron 2 of 102)	ENSMUSG00000099382	NA	NA	-0.763815	0.028641	RA	NA	NA	NS
224310	chr4	133391053	133391968	916	intron (ENSMUSG00000028854, intron 1 of 11)	ENSMUSG00000092745	miRNA	Mir5122	-0.763959	0.033742	RA	-1.25223	1	NS
102720	chr14	77942779	77943610	832	intron (ENSMUSG00000022014, intron 6 of 7)	ENSMUSG00000022014	NA	NA	-0.764073	0.0252879	RA	NA	NA	NS
153085	chr18	66187868	66188274	407	intron (ENSMUSG00000046318, intron 1 of 9)	ENSMUSG00000076147	miRNA	Mir694	-0.764123	0.0911156	RA	0.898438	1	NS
205834	chr3	141818976	141819775	800	intron (ENSMUSG00000059921, intron 14 of 15)	ENSMUSG00000059921	protein_coding	Unc5c	-0.764132	0.0477203	RA	0.303944	0.688967	NS
47924	chr11	37153707	37154527	821	intron (ENSMUSG00000049336, intron 1 of 30)	ENSMUSG00000049336	protein_coding	Tenm2	-0.764227	0.0458179	RA	0.14656	0.872598	NS
201137	chr3	108386173	108386580	408	TTS (ENSMUSG00000068744)	ENSMUSG00000068744	protein_coding	Psrc1	-0.764917	0.0350819	RA	-0.985907	0.163658	NS
77411	chr13	8784320	8785532	1213	Intergenic	ENSMUSG00000113391	TEC	AC132433.1	-0.764942	0.0211135	RA	-0.0312581	0.984112	NS
213363	chr4	46982797	46983339	543	intron (ENSMUSG00000039809, intron 1 of 18)	ENSMUSG00000048824	lincRNA	Gm568	-0.765007	0.0965436	RA	1.10931	1	NS
122776	chr16	9903039	9903369	331	intron (ENSMUSG00000059003, intron 1 of 11)	ENSMUSG00000059003	protein_coding	Grin2a	-0.765038	0.0949706	RA	-0.0814806	0.937628	NS
203214	chr3	124057931	124058464	534	Intergenic	ENSMUSG00000081939	NA	NA	-0.765418	0.0824976	RA	NA	NA	NS
46151	chr11	26209533	26210916	1384	intron (ENSMUSG00000032985, intron 1 of 1)	ENSMUSG00000099015	NA	NA	-0.765479	0.0188738	RA	NA	NA	NS
11413	chr1	90379936	90380581	646	Intergenic	ENSMUSG00000098368	NA	NA	-0.765509	0.0457732	RA	NA	NA	NS
59797	chr11	113554019	113554538	520	intron (ENSMUSG00000041654, intron 4 of 4)	ENSMUSG00000041654	protein_coding	Slc39a11	-0.765784	0.0869312	RA	-0.124467	0.935106	NS
115544	chr15	71705970	71706325	356	intron (ENSMUSG00000036800, intron 1 of 19)	ENSMUSG00000036800	protein_coding	Fam135b	-0.766019	0.083952	RA	0.538834	0.394194	NS
264855	chr6	140221685	140222213	529	Intergenic	ENSMUSG00000089558	NA	NA	-0.766154	0.0596762	RA	NA	NA	NS
202058	chr3	117294132	117295054	923	Intergenic	ENSMUSG00000092666	NA	NA	-0.766165	0.0555666	RA	NA	NA	NS
115153	chr15	68160828	68161453	626	intron (ENSMUSG00000022335, intron 10 of 15)	ENSMUSG00000022335	protein_coding	Zfat	-0.766534	0.0557473	RA	0.0372904	0.970496	NS
133323	chr16	98081912	98082608	697	Intergenic	ENSMUSG00000080717	protein_coding	B230307C23Rik	-0.766585	0.0596384	RA	-0.135955	0.914635	NS
44815	chr11	15738820	15739402	583	Intergenic	ENSMUSG00000083292	NA	NA	-0.766633	0.0666336	RA	NA	NA	NS
144057	chr18	5141395	5141769	375	Intergenic	ENSMUSG00000097888	lincRNA	Gm26682	-0.766646	0.0181338	RA	-0.634982	0.832995	NS
159833	chr19	28087363	28087949	587	Intergenic	ENSMUSG00000101084	NA	NA	-0.766679	0.064768	RA	NA	NA	NS
289924	chr8	79278681	79279148	468	intron (ENSMUSG00000037022, intron 3 of 7)	ENSMUSG00000037022	protein_coding	Mmaa	-0.766727	0.0802427	RA	-0.476803	0.518738	NS
90813	chr13	105648276	105649391	1116	Intergenic	ENSMUSG00000021721	protein_coding	Htr1a	-0.766769	0.0206282	RA	-1.89343	0.0106202	AD
270878	chr7	63991555	63992101	547	Intergenic	ENSMUSG00000108393	NA	NA	-0.76696	0.0739945	RA	NA	NA	NS
107301	chr14	122885847	122886192	346	promoter-TSS (ENSMUSG00000041650)	ENSMUSG00000075463	processed_transcript	4930594M22Rik	-0.767279	0.0649173	RA	-0.570651	0.593432	NS
132770	chr16	94931355	94932380	1026	intron (ENSMUSG00000043301, intron 2 of 4)	ENSMUSG00000095435	NA	NA	-0.767365	0.00447224	RA	NA	NA	NS
92164	chr13	113409760	113410488	729	Intergenic	ENSMUSG00000088814	NA	NA	-0.767434	0.0546136	RA	NA	NA	NS
294126	chr8	109730939	109731690	752	exon (ENSMUSG00000069895, exon 4 of 4)	ENSMUSG00000069895	protein_coding	Atxn1l	-0.767509	0.070711	RA	0.375007	0.668389	NS
198128	chr3	89182978	89183647	670	promoter-TSS (ENSMUSG00000032657)	ENSMUSG00000086718	antisense	Gm16069	-0.767601	0.019837	RA	-2.4831	1	NS
18894	chr1	157233439	157233954	516	intron (ENSMUSG00000070565, intron 3 of 17)	ENSMUSG00000070565	protein_coding	Rasal2	-0.767919	0.036814	RA	0.726726	0.21742	NS
93651	chr14	12079227	12080040	814	intron (ENSMUSG00000021745, intron 5 of 29)	ENSMUSG00000085883	NA	NA	-0.767965	0.0538038	RA	NA	NA	NS
10184	chr1	82290753	82291893	1141	promoter-TSS (ENSMUSG00000055980)	ENSMUSG00000055980	protein_coding	Irs1	-0.768263	0.0064624	RA	0.194651	0.829204	NS
273378	chr7	84143252	84144150	899	intron (ENSMUSG00000038459, intron 1 of 2)	ENSMUSG00000038459	protein_coding	Abhd17c	-0.768378	0.0819253	RA	-0.898915	0.19879	NS
298208	chr9	14859829	14860702	874	promoter-TSS (ENSMUSG00000031932)	ENSMUSG00000031932	protein_coding	Gpr83	-0.768573	0.0418838	RA	-1.16959	0.371959	NS
227684	chr4	155251266	155251539	274	TTS (ENSMUSG00000073684)	ENSMUSG00000073684	protein_coding	Faap20	-0.768591	0.089163	RA	-1.43425	0.144956	NS
4905	chr1	42012410	42013557	1148	Intergenic	ENSMUSG00000100178	NA	NA	-0.768705	0.00582634	RA	NA	NA	NS
66510	chr12	40378640	40378933	294	exon (ENSMUSG00000055917, exon 2 of 12)	ENSMUSG00000055917	protein_coding	Zfp277	-0.768756	0.099147	RA	0.466492	0.522035	NS
19706	chr1	162142200	162142847	648	intron (ENSMUSG00000040265, intron 3 of 8)	ENSMUSG00000102994	TEC	Gm37767	-0.76915	0.0470159	RA	0.199916	0.948624	NS
34414	chr10	71857157	71857981	825	Intergenic	ENSMUSG00000077142	NA	NA	-0.769151	0.0425767	RA	NA	NA	NS
168685	chr2	36198363	36198881	519	Intergenic	ENSMUSG00000085141	processed_transcript	Gm13429	-0.769392	0.0773251	RA	0.591967	1	NS
87618	chr13	85863773	85864278	506	Intergenic	ENSMUSG00000064917	snoRNA	Gm22574	-0.769461	0.0433288	RA	0.96582	1	NS
285078	chr8	40634062	40635130	1069	intron (ENSMUSG00000039431, intron 1 of 3)	ENSMUSG00000046723	NA	NA	-0.769638	0.00881486	RA	NA	NA	NS
219895	chr4	102591738	102592202	465	intron (ENSMUSG00000028525, intron 2 of 9)	ENSMUSG00000028525	protein_coding	Pde4b	-0.76984	0.0515671	RA	1.12144	0.045258	AI
78020	chr13	12308494	12309284	791	exon (ENSMUSG00000052374, exon 4 of 4)	ENSMUSG00000052374	protein_coding	Actn2	-0.770011	0.0477083	RA	-0.435643	0.665264	NS
226230	chr4	148058967	148059400	434	exon (ENSMUSG00000029009, exon 12 of 12)	ENSMUSG00000094320	NA	NA	-0.770104	0.0969589	RA	NA	NA	NS
24659	chr1	192834571	192835270	700	promoter-TSS (ENSMUSG00000047384)	ENSMUSG00000047384	TEC	A730013G03Rik	-0.77023	0.0327747	RA	-1.65563	1	NS
232470	chr5	38469811	38470673	863	intron (ENSMUSG00000005107, intron 4 of 5)	ENSMUSG00000005107	protein_coding	Slc2a9	-0.770263	0.0884088	RA	-0.392537	0.741333	NS
211115	chr4	28525048	28525552	505	Intergenic	ENSMUSG00000081579	NA	NA	-0.770387	0.0761947	RA	NA	NA	NS
258536	chr6	97290730	97291668	939	promoter-TSS (ENSMUSG00000030064)	ENSMUSG00000044086	NA	NA	-0.770518	0.0752469	RA	NA	NA	NS
36526	chr10	84401990	84402417	428	intron (ENSMUSG00000020032, intron 2 of 6)	ENSMUSG00000020032	protein_coding	Nuak1	-0.770531	0.0538612	RA	-0.0957409	0.932438	NS
219395	chr4	99929204	99930276	1073	promoter-TSS (ENSMUSG00000028549)	ENSMUSG00000084478	snRNA	Gm26425	-0.770582	0.0155394	RA	0.652514	1	NS
81289	chr13	37616939	37617542	604	Intergenic	ENSMUSG00000102924	NA	NA	-0.770611	0.0811073	RA	NA	NA	NS
222163	chr4	119970154	119970548	395	intron (ENSMUSG00000028634, intron 1 of 8)	ENSMUSG00000028634	protein_coding	Hivep3	-0.770686	0.0565485	RA	-0.428714	0.598601	NS
216723	chr4	76536870	76537624	755	intron (ENSMUSG00000028399, intron 1 of 30)	ENSMUSG00000110373	antisense	Gm45260	-0.770745	0.0407689	RA	0.0499175	1	NS
56066	chr11	91648020	91648556	537	Intergenic	ENSMUSG00000046755	NA	NA	-0.770976	0.0363828	RA	NA	NA	NS
249438	chr6	25255565	25256157	593	Intergenic	ENSMUSG00000089442	NA	NA	-0.771033	0.0386546	RA	NA	NA	NS
219495	chr4	100327987	100328627	641	intron (ENSMUSG00000035305, intron 2 of 8)	ENSMUSG00000080967	processed_pseudogene	Gm12706	-0.771457	0.0917514	RA	-2.05113	1	NS
191994	chr3	41565249	41566033	785	intron (ENSMUSG00000025764, intron 1 of 8)	ENSMUSG00000103843	antisense	Gm31266	-0.771523	0.014679	RA	0.436432	1	NS
48225	chr11	40927202	40928163	962	Intergenic	ENSMUSG00000065916	NA	NA	-0.771584	0.0210127	RA	NA	NA	NS
200607	chr3	105706436	105706765	330	intron (ENSMUSG00000048458, intron 1 of 1)	ENSMUSG00000048458	protein_coding	Fam212b	-0.771941	0.0458533	RA	-1.07308	0.049542	AD
87761	chr13	89529449	89529950	502	Intergenic	ENSMUSG00000021613	protein_coding	Hapln1	-0.772367	0.0725443	RA	1.22116	1	NS
192386	chr3	50694507	50695576	1070	Intergenic	ENSMUSG00000104281	TEC	Gm37461	-0.772449	0.0477632	RA	-0.180759	1	NS
219788	chr4	101719212	101719679	468	intron (ENSMUSG00000057722, intron 1 of 18)	ENSMUSG00000057722	protein_coding	Lepr	-0.772489	0.0693297	RA	0.35019	0.839688	NS
315160	chrX	50634902	50635587	686	promoter-TSS (ENSMUSG00000085396)	ENSMUSG00000085396	processed_transcript	Firre	-0.772537	0.0262769	RA	0.232899	0.784027	NS
192473	chr3	51156620	51157363	744	Intergenic	ENSMUSG00000103464	NA	NA	-0.772725	0.0584658	RA	NA	NA	NS
223460	chr4	128891191	128891565	375	intron (ENSMUSG00000041000, intron 3 of 5)	ENSMUSG00000041000	protein_coding	Trim62	-0.772742	0.0936276	RA	-1.14198	0.538623	NS
25294	chr10	5194440	5194915	476	promoter-TSS (ENSMUSG00000096054)	ENSMUSG00000096054	protein_coding	Syne1	-0.772781	0.0399533	RA	0.218713	0.846829	NS
28736	chr10	28123780	28124405	626	intron (ENSMUSG00000019889, intron 1 of 13)	ENSMUSG00000019889	protein_coding	Ptprk	-0.772946	0.0330486	RA	0.956116	0.0577779	AI
189568	chr3	21427465	21428044	580	Intergenic	ENSMUSG00000101897	NA	NA	-0.773021	0.0900566	RA	NA	NA	NS
81087	chr13	36492273	36492734	462	intron (ENSMUSG00000021420, intron 6 of 6)	ENSMUSG00000077282	NA	NA	-0.773282	0.0684827	RA	NA	NA	NS
62786	chr12	10866841	10867436	596	Intergenic	ENSMUSG00000066632	NA	NA	-0.77337	0.0486962	RA	NA	NA	NS
319903	chrX	161723415	161723919	505	intron (ENSMUSG00000043518, intron 1 of 1)	ENSMUSG00000043518	protein_coding	Rai2	-0.773381	0.0917886	RA	-0.482624	0.755128	NS
158618	chr19	18070611	18071224	614	Intergenic	ENSMUSG00000076303	NA	NA	-0.773397	0.0839122	RA	NA	NA	NS
131524	chr16	87412100	87412856	757	exon (ENSMUSG00000052299, exon 12 of 30)	ENSMUSG00000065647	snoRNA	Gm25896	-0.773436	0.0641148	RA	-0.134565	1	NS
291674	chr8	91323576	91324000	425	intron (ENSMUSG00000055932, intron 1 of 3)	ENSMUSG00000055932	protein_coding	Fto	-0.773542	0.0651241	RA	0.466626	0.485384	NS
299615	chr9	27767452	27768042	591	Intergenic	ENSMUSG00000062257	protein_coding	Opcml	-0.773613	0.0953461	RA	0.00163479	0.998068	NS
250062	chr6	29751336	29751969	634	TTS (ENSMUSG00000081564)	ENSMUSG00000081564	processed_pseudogene	Gm13717	-0.773621	0.0317884	RA	-2.22644	1	NS
54169	chr11	78271989	78272521	533	promoter-TSS (ENSMUSG00000010277)	ENSMUSG00000010277	protein_coding	2610507B11Rik	-0.773686	0.0612293	RA	-0.267702	0.758011	NS
274274	chr7	92776823	92777659	837	promoter-TSS (ENSMUSG00000030643)	ENSMUSG00000109257	TEC	Gm45200	-0.773906	0.0789539	RA	-0.597051	0.57553	NS
133355	chr17	3243448	3244051	604	Intergenic	ENSMUSG00000023800	protein_coding	Tiam2	-0.773908	0.0839846	RA	-0.779224	0.291276	NS
202972	chr3	122814572	122815072	501	intron (ENSMUSG00000053965, intron 11 of 20)	ENSMUSG00000106583	processed_transcript	4930447N08Rik	-0.774189	0.0584447	RA	-0.58157	0.817219	NS
210761	chr4	24845297	24845965	669	intron (ENSMUSG00000040387, intron 1 of 6)	ENSMUSG00000040387	protein_coding	Klhl32	-0.774191	0.0271158	RA	0.410558	0.591484	NS
180668	chr2	126787655	126788544	890	Intergenic	ENSMUSG00000027364	protein_coding	Usp50	-0.774625	0.00699908	RA	-1.15776	1	NS
317681	chrX	104931183	104931642	460	Intergenic	ENSMUSG00000081703	processed_pseudogene	Gm6285	-0.774669	0.0550811	RA	0.880413	1	NS
197407	chr3	85377403	85377866	464	intron (ENSMUSG00000102805, intron 3 of 9)	ENSMUSG00000105012	lincRNA	Gm42813	-0.77473	0.058285	RA	2.35516	1	NS
235604	chr5	68149708	68150371	664	intron (ENSMUSG00000068082, intron 2 of 3)	ENSMUSG00000106747	NA	NA	-0.774815	0.0462526	RA	NA	NA	NS
227877	chr4	156031570	156032362	793	promoter-TSS (ENSMUSG00000087381)	ENSMUSG00000087381	antisense	Gm16008	-0.774834	0.0941642	RA	-0.855876	0.438137	NS
88147	chr13	92131564	92132197	634	promoter-TSS (ENSMUSG00000021708)	ENSMUSG00000021708	protein_coding	Rasgrf2	-0.775057	0.0341798	RA	0.594701	0.376569	NS
54062	chr11	77871335	77871816	482	Intergenic	ENSMUSG00000017453	protein_coding	Pipox	-0.775145	0.0513965	RA	-0.201938	1	NS
29439	chr10	33623443	33624926	1484	promoter-TSS (ENSMUSG00000090087)	ENSMUSG00000019785	protein_coding	Clvs2	-0.775207	0.00305149	RA	0.0457027	0.962566	NS
125200	chr16	29816954	29817429	476	intron (ENSMUSG00000097307, intron 1 of 1)	ENSMUSG00000097307	lincRNA	Gm26834	-0.775247	0.054735	RA	-2.06203	1	NS
272350	chr7	77993677	77994220	544	Intergenic	ENSMUSG00000104817	NA	NA	-0.775337	0.0715624	RA	NA	NA	NS
286480	chr8	53511584	53512230	647	exon (ENSMUSG00000031521, exon 1 of 9)	ENSMUSG00000031521	protein_coding	Aga	-0.775412	0.0233815	RA	-1.17726	1	NS
68195	chr12	55343674	55344552	879	intron (ENSMUSG00000021023, intron 4 of 6)	ENSMUSG00000021024	protein_coding	Psma6	-0.775527	0.0851017	RA	-0.403606	0.804304	NS
175794	chr2	91870724	91871413	690	intron (ENSMUSG00000040506, intron 10 of 16)	ENSMUSG00000075036	pseudogene	Gm10805	-0.775762	0.0521256	RA	-0.657019	1	NS
91592	chr13	110139327	110139750	424	intron (ENSMUSG00000021700, intron 3 of 4)	ENSMUSG00000021700	protein_coding	Rab3c	-0.775826	0.043994	RA	0.607165	0.420996	NS
229669	chr5	21608488	21609339	852	intron (ENSMUSG00000048520, intron 7 of 18)	ENSMUSG00000106294	processed_pseudogene	Gm8539	-0.775859	0.0443017	RA	0.492432	1	NS
146240	chr18	22984880	22985730	851	intron (ENSMUSG00000041923, intron 1 of 10)	ENSMUSG00000041923	protein_coding	Nol4	-0.77589	0.00660965	RA	0.820344	0.143311	NS
194995	chr3	66651041	66651672	632	Intergenic	ENSMUSG00000103600	processed_pseudogene	Gm17952	-0.775926	0.03619	RA	0.114718	1	NS
208216	chr3	158140512	158141066	555	intron (ENSMUSG00000028176, intron 22 of 25)	ENSMUSG00000106043	NA	NA	-0.776144	0.0634151	RA	NA	NA	NS
283653	chr8	31031694	31032585	892	Intergenic	ENSMUSG00000109614	NA	NA	-0.776216	0.0211108	RA	NA	NA	NS
303487	chr9	52407626	52408232	607	intron (ENSMUSG00000111520, intron 1 of 5)	ENSMUSG00000111112	NA	NA	-0.776271	0.0511848	RA	NA	NA	NS
200692	chr3	106131526	106132429	904	exon (ENSMUSG00000062778, exon 11 of 11)	ENSMUSG00000062778	protein_coding	Chia1	-0.776479	0.00422827	RA	0.580364	0.729097	NS
89720	chr13	99363963	99364211	249	intron (ENSMUSG00000041632, intron 3 of 10)	ENSMUSG00000041632	protein_coding	Mrps27	-0.776586	0.0992446	RA	-0.319523	0.779009	NS
66669	chr12	40828051	40828413	363	intron (ENSMUSG00000035954, intron 42 of 52)	ENSMUSG00000113435	NA	NA	-0.776752	0.0800499	RA	NA	NA	NS
292991	chr8	102693492	102694066	575	intron (ENSMUSG00000031673, intron 2 of 12)	ENSMUSG00000109997	TEC	9430099M06Rik	-0.777159	0.0590495	RA	0.548236	0.566674	NS
151377	chr18	57200433	57201006	574	intron (ENSMUSG00000024593, intron 4 of 23)	ENSMUSG00000024593	protein_coding	Megf10	-0.777176	0.0703913	RA	2.16686	0.189603	NS
262104	chr6	120471970	120472641	672	intron (ENSMUSG00000002897, intron 2 of 12)	ENSMUSG00000002897	protein_coding	Il17ra	-0.777318	0.0779214	RA	-0.399771	0.759259	NS
258973	chr6	99658199	99658862	664	TTS (ENSMUSG00000107583)	ENSMUSG00000107583	TEC	Gm44104	-0.777362	0.0885824	RA	-0.887959	0.190679	NS
294017	chr8	109101381	109101723	343	intron (ENSMUSG00000097393, intron 1 of 4)	ENSMUSG00000097393	lincRNA	D030068K23Rik	-0.777385	0.0862828	RA	-2.05047	1	NS
43171	chr10	128133550	128134214	665	TTS (ENSMUSG00000040043)	ENSMUSG00000040043	protein_coding	Rbms2	-0.777559	0.0510154	RA	0.685783	0.645904	NS
178325	chr2	110671046	110671574	529	intron (ENSMUSG00000074968, intron 20 of 26)	ENSMUSG00000050808	protein_coding	Muc15	-0.777583	0.098785	RA	3.84109	1	NS
62818	chr12	11149320	11150067	748	intron (ENSMUSG00000043673, intron 1 of 2)	ENSMUSG00000043673	protein_coding	Kcns3	-0.777602	0.0436293	RA	0.088679	0.959965	NS
72289	chr12	85792773	85793318	546	intron (ENSMUSG00000034258, intron 3 of 6)	ENSMUSG00000021252	protein_coding	0610007P14Rik	-0.777632	0.0827115	RA	-0.713904	0.39768	NS
130014	chr16	73404426	73405268	843	Intergenic	ENSMUSG00000064830	NA	NA	-0.777767	0.0195726	RA	NA	NA	NS
9302	chr1	75676253	75676670	418	Intergenic	ENSMUSG00000082012	NA	NA	-0.778184	0.0979908	RA	NA	NA	NS
209571	chr4	12334473	12335318	846	Intergenic	ENSMUSG00000085909	NA	NA	-0.778427	0.0329352	RA	NA	NA	NS
129783	chr16	70881193	70881875	683	Intergenic	ENSMUSG00000096043	NA	NA	-0.778484	0.0575362	RA	NA	NA	NS
80089	chr13	29014905	29016027	1123	promoter-TSS (ENSMUSG00000086363)	ENSMUSG00000086363	lincRNA	A330102I10Rik	-0.778543	0.0156241	RA	-0.53035	0.559527	NS
284901	chr8	39093367	39093829	463	intron (ENSMUSG00000039530, intron 4 of 7)	ENSMUSG00000039530	protein_coding	Tusc3	-0.778727	0.0941959	RA	1.31589	0.00668594	AI
19182	chr1	158954788	158955214	427	intron (ENSMUSG00000073530, intron 1 of 21)	ENSMUSG00000047661	NA	NA	-0.778794	0.0485038	RA	NA	NA	NS
4852	chr1	41410594	41411023	430	Intergenic	ENSMUSG00000100185	NA	NA	-0.778863	0.0739931	RA	NA	NA	NS
251521	chr6	38065233	38066590	1358	intron (ENSMUSG00000038600, intron 14 of 20)	ENSMUSG00000029830	protein_coding	Svopl	-0.778929	0.0116419	RA	1.79817	1	NS
287206	chr8	61236704	61237315	612	intron (ENSMUSG00000031642, intron 2 of 10)	ENSMUSG00000031642	protein_coding	Sh3rf1	-0.778968	0.0495776	RA	0.627163	0.340436	NS
87567	chr13	85436915	85438251	1337	Intergenic	ENSMUSG00000103196	NA	NA	-0.779079	0.0175278	RA	NA	NA	NS
112536	chr15	45021852	45022307	456	Intergenic	ENSMUSG00000058463	NA	NA	-0.779123	0.0450089	RA	NA	NA	NS
248686	chr6	18699686	18700618	933	Intergenic	ENSMUSG00000095722	NA	NA	-0.779125	0.059757	RA	NA	NA	NS
294168	chr8	110006396	110007091	696	Intergenic	ENSMUSG00000110561	NA	NA	-0.779194	0.0989338	RA	NA	NA	NS
213297	chr4	46805846	46806265	420	intron (ENSMUSG00000039809, intron 4 of 18)	ENSMUSG00000039809	protein_coding	Gabbr2	-0.77929	0.0322264	RA	-0.0678113	0.948624	NS
287938	chr8	66722870	66723382	513	Intergenic	ENSMUSG00000036437	protein_coding	Npy1r	-0.779372	0.0265098	RA	0.0822043	0.941002	NS
60977	chr11	118793392	118794034	643	exon (ENSMUSG00000085059, exon 4 of 4)	ENSMUSG00000085059	NA	NA	-0.779531	0.0274152	RA	NA	NA	NS
38727	chr10	98624618	98625282	665	Intergenic	ENSMUSG00000112647	NA	NA	-0.779603	0.0857201	RA	NA	NA	NS
199517	chr3	98259051	98259744	694	Intergenic	ENSMUSG00000104842	NA	NA	-0.779809	0.0583091	RA	NA	NA	NS
284276	chr8	34831068	34831510	443	TTS (ENSMUSG00000031529)	ENSMUSG00000031530	protein_coding	Dusp4	-0.779819	0.0669594	RA	2.66899	5.92608e-10	AI
97434	chr14	38702292	38703032	741	intron (ENSMUSG00000041014, intron 2 of 8)	ENSMUSG00000093556	NA	NA	-0.779855	0.0727185	RA	NA	NA	NS
228412	chr5	7917525	7918365	841	intron (ENSMUSG00000105068, intron 2 of 5)	ENSMUSG00000104624	NA	NA	-0.779958	0.0301915	RA	NA	NA	NS
219701	chr4	101436861	101437720	860	intron (ENSMUSG00000028527, intron 1 of 4)	ENSMUSG00000028527	protein_coding	Ak4	-0.780194	0.0309868	RA	0.912154	0.230453	NS
37775	chr10	93130250	93131000	751	Intergenic	ENSMUSG00000020015	protein_coding	Cdk17	-0.780332	0.0265741	RA	0.716148	0.227991	NS
98251	chr14	49447479	49448044	566	intron (ENSMUSG00000021852, intron 1 of 3)	ENSMUSG00000089416	snRNA	Gm22116	-0.780516	0.0833482	RA	-0.985171	1	NS
252707	chr6	48188330	48188943	614	Intergenic	ENSMUSG00000097434	lincRNA	Gm16630	-0.780529	0.0206939	RA	-1.87359	1	NS
97582	chr14	40308213	40308975	763	Intergenic	ENSMUSG00000088714	NA	NA	-0.78058	0.0175066	RA	NA	NA	NS
241018	chr5	114024851	114025657	807	exon (ENSMUSG00000042096, exon 10 of 10)	ENSMUSG00000042096	NA	NA	-0.780586	0.0951447	RA	NA	NA	NS
128818	chr16	59471670	59472303	634	promoter-TSS (ENSMUSG00000022724)	ENSMUSG00000022724	protein_coding	Riox2	-0.780948	0.0394958	RA	-1.54065	0.0260512	AD
234382	chr5	55976124	55976897	774	Intergenic	ENSMUSG00000105685	NA	NA	-0.781027	0.057888	RA	NA	NA	NS
235219	chr5	66315586	66316144	559	intron (ENSMUSG00000029207, intron 7 of 12)	ENSMUSG00000106818	TEC	Gm43790	-0.781167	0.0707831	RA	0.202183	0.916098	NS
28472	chr10	26297223	26297925	703	intron (ENSMUSG00000039089, intron 17 of 21)	ENSMUSG00000098898	miRNA	Gm27754	-0.781174	0.0886761	RA	0.894811	1	NS
203799	chr3	127853418	127854086	669	Intergenic	ENSMUSG00000105550	lincRNA	Gm42586	-0.78131	0.0838229	RA	-2.55584	1	NS
253750	chr6	55076468	55077415	948	intron (ENSMUSG00000029777, intron 14 of 16)	ENSMUSG00000003476	protein_coding	Crhr2	-0.781774	0.0246092	RA	0.143801	0.940001	NS
129812	chr16	71622718	71623158	441	Intergenic	ENSMUSG00000065924	NA	NA	-0.781811	0.0647398	RA	NA	NA	NS
254420	chr6	61252836	61253719	884	intron (ENSMUSG00000039578, intron 1 of 10)	ENSMUSG00000039578	protein_coding	Ccser1	-0.781934	0.0473606	RA	0.665246	0.258933	NS
311966	chr9	115179590	115180266	677	TTS (ENSMUSG00000098127)	ENSMUSG00000098127	NA	NA	-0.781952	0.0595377	RA	NA	NA	NS
310835	chr9	107935705	107936106	402	promoter-TSS (ENSMUSG00000032936)	ENSMUSG00000032936	protein_coding	Camkv	-0.782024	0.076742	RA	0.37123	0.601319	NS
260825	chr6	113268769	113269224	456	promoter-TSS (ENSMUSG00000030269)	ENSMUSG00000090194	NA	NA	-0.78213	0.0923289	RA	NA	NA	NS
80093	chr13	29016103	29016675	573	promoter-TSS (ENSMUSG00000086363)	ENSMUSG00000086363	lincRNA	A330102I10Rik	-0.78213	0.031725	RA	-0.53035	0.559527	NS
181334	chr2	131186571	131187460	890	promoter-TSS (ENSMUSG00000027330)	ENSMUSG00000027330	protein_coding	Cdc25b	-0.782444	0.0277739	RA	0.0948768	0.92669	NS
43840	chr11	5052320	5052887	568	Intergenic	ENSMUSG00000034209	protein_coding	Rasl10a	-0.782501	0.0254241	RA	-2.08201	3.74284e-05	AD
286339	chr8	49533806	49534935	1130	intron (ENSMUSG00000031559, intron 9 of 9)	ENSMUSG00000110688	NA	NA	-0.78255	0.0204839	RA	NA	NA	NS
45595	chr11	22874741	22875645	905	intron (ENSMUSG00000098650, intron 2 of 2)	ENSMUSG00000065869	NA	NA	-0.782681	0.0615383	RA	NA	NA	NS
260639	chr6	112509566	112510293	728	Intergenic	ENSMUSG00000099205	NA	NA	-0.782703	0.0603974	RA	NA	NA	NS
315381	chrX	53670321	53671037	717	promoter-TSS (ENSMUSG00000067924)	ENSMUSG00000067924	protein_coding	Cxx1b	-0.782835	0.0335648	RA	0.220609	1	NS
263095	chr6	127496985	127497557	573	Intergenic	ENSMUSG00000106962	TEC	Gm43633	-0.783156	0.082801	RA	-1.20364	0.420796	NS
28741	chr10	28128046	28128353	308	intron (ENSMUSG00000019889, intron 1 of 13)	ENSMUSG00000019889	protein_coding	Ptprk	-0.783163	0.0525864	RA	0.956116	0.0577779	AI
39088	chr10	100010096	100010772	677	Intergenic	ENSMUSG00000019966	protein_coding	Kitl	-0.783434	0.0976584	RA	3.32217	2.96451e-13	AI
63072	chr12	12680283	12680975	693	Intergenic	ENSMUSG00000098314	NA	NA	-0.783444	0.014191	RA	NA	NA	NS
15310	chr1	132391618	132391968	351	promoter-TSS (ENSMUSG00000042066)	ENSMUSG00000090079	NA	NA	-0.783475	0.0676651	RA	NA	NA	NS
216237	chr4	70259749	70260578	830	intron (ENSMUSG00000039298, intron 22 of 33)	ENSMUSG00000039298	protein_coding	Cdk5rap2	-0.783493	0.0211267	RA	0.0586184	0.954455	NS
10183	chr1	82290085	82290416	332	exon (ENSMUSG00000055980, exon 1 of 2)	ENSMUSG00000055980	protein_coding	Irs1	-0.7835	0.0345149	RA	0.194651	0.829204	NS
216978	chr4	80203915	80204752	838	Intergenic	ENSMUSG00000083219	NA	NA	-0.783513	0.065018	RA	NA	NA	NS
219684	chr4	101376758	101377472	715	intron (ENSMUSG00000087361, intron 3 of 3)	ENSMUSG00000083614	NA	NA	-0.783591	0.0892248	RA	NA	NA	NS
112288	chr15	43534145	43535141	997	Intergenic	ENSMUSG00000022337	protein_coding	Emc2	-0.783626	0.0525142	RA	0.0533241	0.962022	NS
306737	chr9	74747701	74748442	742	Intergenic	ENSMUSG00000088635	NA	NA	-0.783634	0.0360403	RA	NA	NA	NS
221550	chr4	116017258	116017844	587	exon (ENSMUSG00000034171, exon 1 of 3)	ENSMUSG00000034171	protein_coding	Faah	-0.783685	0.0535053	RA	-0.474379	0.526553	NS
14837	chr1	129589296	129589898	603	intron (ENSMUSG00000042581, intron 1 of 3)	ENSMUSG00000104130	TEC	Gm36951	-0.783781	0.0808062	RA	0.454475	0.741307	NS
108738	chr15	13094119	13094758	640	intron (ENSMUSG00000039385, intron 1 of 11)	ENSMUSG00000039385	protein_coding	Cdh6	-0.783781	0.0912399	RA	0.81107	0.475361	NS
144529	chr18	9414058	9414562	505	intron (ENSMUSG00000024286, intron 1 of 9)	ENSMUSG00000024286	protein_coding	Ccny	-0.783962	0.0958153	RA	0.715439	0.253444	NS
67099	chr12	45030561	45031229	669	intron (ENSMUSG00000046314, intron 1 of 1)	ENSMUSG00000046314	protein_coding	Stxbp6	-0.784038	0.0251958	RA	0.185036	0.854073	NS
125036	chr16	28411222	28411770	549	intron (ENSMUSG00000022523, intron 1 of 4)	ENSMUSG00000022523	protein_coding	Fgf12	-0.784176	0.0733428	RA	0.764807	0.352477	NS
48030	chr11	38861747	38862607	861	Intergenic	ENSMUSG00000070249	NA	NA	-0.784218	0.00886601	RA	NA	NA	NS
253268	chr6	51882589	51883411	823	intron (ENSMUSG00000059182, intron 2 of 4)	ENSMUSG00000059182	protein_coding	Skap2	-0.784345	0.0552991	RA	-0.082783	0.947609	NS
318648	chrX	139614859	139615121	263	intron (ENSMUSG00000031438, intron 1 of 6)	ENSMUSG00000084645	NA	NA	-0.784451	0.0978282	RA	NA	NA	NS
193211	chr3	54857312	54858221	910	Intergenic	ENSMUSG00000069011	processed_pseudogene	Gm10254	-0.784472	0.0441875	RA	1.92357	1	NS
191922	chr3	41123108	41123974	867	Intergenic	ENSMUSG00000105258	NA	NA	-0.784493	0.0536908	RA	NA	NA	NS
65877	chr12	35534234	35535414	1181	promoter-TSS (ENSMUSG00000019256)	ENSMUSG00000019256	protein_coding	Ahr	-0.784586	0.00595133	RA	-0.761545	0.516578	NS
40168	chr10	109378779	109379279	501	Intergenic	ENSMUSG00000112253	processed_pseudogene	AC125531.1	-0.784733	0.0696284	RA	0.0615175	1	NS
247513	chr6	6335140	6335615	476	intron (ENSMUSG00000093482, intron 3 of 3)	ENSMUSG00000097175	NA	NA	-0.784735	0.0614408	RA	NA	NA	NS
314084	chrX	17590430	17591249	820	Intergenic	ENSMUSG00000025040	protein_coding	Fundc1	-0.784772	0.050918	RA	-0.852638	0.459995	NS
9396	chr1	76513372	76513902	531	intron (ENSMUSG00000100827, intron 1 of 1)	ENSMUSG00000098611	NA	NA	-0.784935	0.0548628	RA	NA	NA	NS
65471	chr12	33106837	33107466	630	Intergenic	ENSMUSG00000084979	NA	NA	-0.785005	0.0314779	RA	NA	NA	NS
97113	chr14	34929749	34930721	973	intron (ENSMUSG00000041078, intron 2 of 15)	ENSMUSG00000065481	miRNA	Mir346	-0.785295	0.0348522	RA	-0.681457	1	NS
77365	chr13	8424049	8424810	762	intron (ENSMUSG00000052551, intron 1 of 9)	ENSMUSG00000113978	processed_pseudogene	AC126673.3	-0.785541	0.0831616	RA	3.34511	1	NS
207250	chr3	152651894	152652690	797	intron (ENSMUSG00000039058, intron 5 of 13)	ENSMUSG00000097745	antisense	AI115009	-0.785876	0.063314	RA	-1.42777	0.23801	NS
194750	chr3	65441616	65442150	535	Intergenic	ENSMUSG00000048916	processed_pseudogene	Gm5540	-0.785907	0.0949053	RA	0.664852	1	NS
313330	chrX	7279661	7280112	452	intron (ENSMUSG00000004317, intron 2 of 6)	ENSMUSG00000070139	NA	NA	-0.785916	0.0930785	RA	NA	NA	NS
115312	chr15	69008667	69009268	602	intron (ENSMUSG00000022332, intron 2 of 8)	ENSMUSG00000022332	protein_coding	Khdrbs3	-0.78604	0.0465596	RA	0.244557	0.77673	NS
96628	chr14	31383118	31383952	835	intron (ENSMUSG00000021892, intron 4 of 10)	ENSMUSG00000021892	protein_coding	Sh3bp5	-0.786387	0.00777415	RA	-0.342821	0.734593	NS
283432	chr8	27677218	27678079	862	Intergenic	ENSMUSG00000104743	NA	NA	-0.786459	0.0565993	RA	NA	NA	NS
1016	chr1	13251605	13252020	416	intron (ENSMUSG00000005886, intron 1 of 3)	ENSMUSG00000099183	NA	NA	-0.786641	0.0815844	RA	NA	NA	NS
208395	chr3	159548198	159548619	422	Intergenic	ENSMUSG00000028174	NA	NA	-0.78668	0.0780974	RA	NA	NA	NS
64186	chr12	25870927	25871766	840	exon (ENSMUSG00000113827, exon 2 of 2)	ENSMUSG00000113827	lincRNA	CT030011.1	-0.786773	0.0113162	RA	-1.55549	1	NS
106221	chr14	117367661	117368376	716	intron (ENSMUSG00000058571, intron 2 of 8)	ENSMUSG00000058571	protein_coding	Gpc6	-0.786913	0.0464999	RA	0.565522	0.609161	NS
43517	chr11	3371078	3371826	749	promoter-TSS (ENSMUSG00000020451)	ENSMUSG00000020451	protein_coding	Limk2	-0.786969	0.0193737	RA	-0.24412	0.763412	NS
45756	chr11	24005349	24006047	699	Intergenic	ENSMUSG00000104783	NA	NA	-0.787002	0.05414	RA	NA	NA	NS
64840	chr12	29882881	29883225	345	intron (ENSMUSG00000061911, intron 18 of 24)	ENSMUSG00000061911	protein_coding	Myt1l	-0.787064	0.0123455	RA	-0.0559947	0.951721	NS
12204	chr1	96846796	96847216	421	intron (ENSMUSG00000040693, intron 2 of 12)	ENSMUSG00000040693	protein_coding	Slco4c1	-0.787111	0.0648123	RA	-0.207855	0.882254	NS
109517	chr15	25774650	25775592	943	intron (ENSMUSG00000022272, intron 1 of 6)	ENSMUSG00000022272	protein_coding	Myo10	-0.787127	0.0248671	RA	-0.0664212	0.95857	NS
96076	chr14	28144035	28144431	397	intron (ENSMUSG00000040640, intron 3 of 5)	ENSMUSG00000109849	antisense	Gm45645	-0.787303	0.0601717	RA	-1.08223	1	NS
70475	chr12	74848658	74849495	838	exon (ENSMUSG00000113974, exon 3 of 3)	ENSMUSG00000113974	NA	NA	-0.787329	0.0236354	RA	NA	NA	NS
60823	chr11	118211997	118212440	444	intron (ENSMUSG00000017132, intron 1 of 12)	ENSMUSG00000017132	protein_coding	Cyth1	-0.787341	0.0333233	RA	-0.0237641	0.979093	NS
134796	chr17	14207017	14207508	492	Intergenic	ENSMUSG00000048826	protein_coding	Dact2	-0.787456	0.0636838	RA	-2.77247	0.0008467	AD
172445	chr2	65979653	65980055	403	intron (ENSMUSG00000044647, intron 3 of 4)	ENSMUSG00000085160	NA	NA	-0.787469	0.0928865	RA	NA	NA	NS
172739	chr2	68325215	68325636	422	intron (ENSMUSG00000027030, intron 10 of 15)	ENSMUSG00000027030	protein_coding	Stk39	-0.787621	0.0861249	RA	0.525257	0.452843	NS
32195	chr10	59127567	59127980	414	intron (ENSMUSG00000037990, intron 8 of 9)	ENSMUSG00000088744	NA	NA	-0.788065	0.0675097	RA	NA	NA	NS
230243	chr5	25059173	25059789	617	intron (ENSMUSG00000028944, intron 1 of 15)	ENSMUSG00000043833	processed_transcript	2900005J15Rik	-0.788194	0.0279216	RA	-0.767884	0.36199	NS
252179	chr6	42245752	42246191	440	promoter-TSS (ENSMUSG00000029864)	ENSMUSG00000029864	protein_coding	Gstk1	-0.788236	0.0638734	RA	-1.96247	1	NS
188534	chr3	9357623	9358409	787	Intergenic	ENSMUSG00000088229	NA	NA	-0.788309	0.0448784	RA	NA	NA	NS
273450	chr7	84578593	84579309	717	exon (ENSMUSG00000097789, exon 3 of 3)	ENSMUSG00000109513	TEC	Gm44928	-0.78872	0.0445391	RA	0.560532	1	NS
113241	chr15	54630185	54630573	389	Intergenic	ENSMUSG00000024479	protein_coding	Mal2	-0.788747	0.093257	RA	1.03163	0.20416	NS
208513	chr4	4555840	4556596	757	Intergenic	ENSMUSG00000085155	NA	NA	-0.788919	0.058636	RA	NA	NA	NS
90121	chr13	101487320	101488118	799	Intergenic	ENSMUSG00000103437	NA	NA	-0.788991	0.0101511	RA	NA	NA	NS
319291	chrX	152146164	152146508	345	intron (ENSMUSG00000041115, intron 1 of 14)	ENSMUSG00000041115	protein_coding	Iqsec2	-0.78905	0.0369308	RA	-0.511182	0.55546	NS
103343	chr14	83110086	83110596	511	Intergenic	ENSMUSG00000088009	NA	NA	-0.789071	0.0727023	RA	NA	NA	NS
36349	chr10	83106058	83106432	375	intron (ENSMUSG00000034612, intron 2 of 2)	ENSMUSG00000090200	NA	NA	-0.789153	0.0633109	RA	NA	NA	NS
125193	chr16	29813492	29814358	867	intron (ENSMUSG00000097307, intron 1 of 1)	ENSMUSG00000097307	lincRNA	Gm26834	-0.789167	0.0380447	RA	-2.06203	1	NS
253946	chr6	55810984	55811556	573	Intergenic	ENSMUSG00000037973	protein_coding	Ccdc129	-0.789192	0.0338171	RA	0.588073	0.800416	NS
219044	chr4	97772102	97772593	492	promoter-TSS (ENSMUSG00000028565)	ENSMUSG00000085710	processed_transcript	Gm12676	-0.789205	0.0106967	RA	0.163533	1	NS
212134	chr4	37545888	37546396	509	Intergenic	ENSMUSG00000088718	NA	NA	-0.789252	0.0488765	RA	NA	NA	NS
249065	chr6	22548765	22549273	509	Intergenic	ENSMUSG00000107282	NA	NA	-0.789254	0.0305759	RA	NA	NA	NS
158203	chr19	14240836	14241696	861	Intergenic	ENSMUSG00000098074	NA	NA	-0.789274	0.0714866	RA	NA	NA	NS
76677	chr12	117345197	117345955	759	Intergenic	ENSMUSG00000101930	antisense	Gm5441	-0.789311	0.0129852	RA	1.28002	1	NS
187662	chr2	179043556	179044290	735	Intergenic	ENSMUSG00000082215	processed_pseudogene	Gm14314	-0.78935	0.0356206	RA	-3.34097	1	NS
165584	chr2	14831330	14831794	465	intron (ENSMUSG00000057914, intron 1 of 7)	ENSMUSG00000085281	NA	NA	-0.789372	0.0692143	RA	NA	NA	NS
131369	chr16	85887313	85888241	929	intron (ENSMUSG00000022894, intron 2 of 7)	ENSMUSG00000022894	protein_coding	Adamts5	-0.789525	0.0255838	RA	0.94899	1	NS
309437	chr9	98367362	98367976	615	exon (ENSMUSG00000032456, exon 3 of 3)	ENSMUSG00000046402	protein_coding	Rbp1	-0.789693	0.0876328	RA	0.622156	1	NS
252308	chr6	43395598	43396030	433	intron (ENSMUSG00000029735, intron 6 of 6)	ENSMUSG00000084325	NA	NA	-0.789922	0.0682561	RA	NA	NA	NS
19618	chr1	161380080	161380439	360	Intergenic	ENSMUSG00000026700	NA	NA	-0.790033	0.0924255	RA	NA	NA	NS
72081	chr12	84863048	84863687	640	intron (ENSMUSG00000002020, intron 2 of 34)	ENSMUSG00000092130	NA	NA	-0.790084	0.05976	RA	NA	NA	NS
215492	chr4	62644293	62644758	466	intron (ENSMUSG00000059810, intron 15 of 17)	ENSMUSG00000085177	NA	NA	-0.790303	0.0970438	RA	NA	NA	NS
112918	chr15	51877167	51877561	395	promoter-TSS (ENSMUSG00000022313)	ENSMUSG00000022313	protein_coding	Utp23	-0.790408	0.0331158	RA	-2.35164	0.167701	NS
205758	chr3	141313801	141314660	860	Intergenic	ENSMUSG00000047674	NA	NA	-0.790544	0.032714	RA	NA	NA	NS
76883	chr12	119237957	119239280	1324	exon (ENSMUSG00000025321, exon 1 of 14)	ENSMUSG00000025321	protein_coding	Itgb8	-0.790592	0.00826018	RA	-0.158197	0.887796	NS
32941	chr10	63032890	63033432	543	intron (ENSMUSG00000020072, intron 1 of 9)	ENSMUSG00000020072	protein_coding	Pbld2	-0.790709	0.0729555	RA	-0.354202	0.889248	NS
113403	chr15	55652081	55652736	656	intron (ENSMUSG00000060429, intron 4 of 6)	ENSMUSG00000022369	protein_coding	Mtbp	-0.790729	0.0246933	RA	-0.220707	0.909987	NS
130702	chr16	78104208	78104764	557	Intergenic	ENSMUSG00000092759	NA	NA	-0.790765	0.0293389	RA	NA	NA	NS
175124	chr2	83940827	83941705	879	promoter-TSS (ENSMUSG00000034552)	ENSMUSG00000094125	NA	NA	-0.790889	0.0106669	RA	NA	NA	NS
222232	chr4	120259642	120260213	572	Intergenic	ENSMUSG00000052135	protein_coding	Foxo6	-0.79098	0.0365022	RA	-3.01953	0.000147511	AD
114966	chr15	66878366	66878826	461	Intergenic	ENSMUSG00000005124	protein_coding	Wisp1	-0.79103	0.0660275	RA	0.178947	1	NS
214779	chr4	56812017	56812562	546	exon (ENSMUSG00000038816, exon 19 of 19)	ENSMUSG00000038816	protein_coding	Ctnnal1	-0.79105	0.0739928	RA	0.153091	0.888903	NS
175135	chr2	84008712	84009647	936	Intergenic	ENSMUSG00000079247	NA	NA	-0.791147	0.0139127	RA	NA	NA	NS
228243	chr5	5265899	5266167	269	promoter-TSS (ENSMUSG00000028926)	ENSMUSG00000106202	sense_intronic	Gm43727	-0.791157	0.0899156	RA	-0.419651	0.829815	NS
57826	chr11	102010024	102010562	539	exon (ENSMUSG00000052373, exon 1 of 2)	ENSMUSG00000052373	protein_coding	Mpp3	-0.791281	0.0966119	RA	-0.540801	0.415887	NS
84143	chr13	54877520	54878111	592	Intergenic	ENSMUSG00000100728	lincRNA	Gm29431	-0.792017	0.0671689	RA	-1.00307	1	NS
64568	chr12	28872244	28872796	553	Intergenic	ENSMUSG00000113325	NA	NA	-0.79224	0.011146	RA	NA	NA	NS
47268	chr11	34317016	34317576	561	intron (ENSMUSG00000069911, intron 1 of 4)	ENSMUSG00000069911	protein_coding	Fam196b	-0.792421	0.0479536	RA	0.0211815	1	NS
92065	chr13	112840216	112841337	1122	intron (ENSMUSG00000021759, intron 2 of 5)	ENSMUSG00000021759	protein_coding	Plpp1	-0.792469	0.0334762	RA	0.694904	0.575444	NS
51319	chr11	61453860	61454412	553	promoter-TSS (ENSMUSG00000010086)	ENSMUSG00000010086	protein_coding	Rnf112	-0.79255	0.0161192	RA	-0.225427	0.77396	NS
251528	chr6	38115993	38116895	903	TTS (ENSMUSG00000029829)	ENSMUSG00000087924	NA	NA	-0.792553	0.0173392	RA	NA	NA	NS
205129	chr3	137105847	137106265	419	Intergenic	ENSMUSG00000065906	NA	NA	-0.79289	0.0363193	RA	NA	NA	NS
43843	chr11	5059922	5060148	227	TTS (ENSMUSG00000034201)	ENSMUSG00000034209	protein_coding	Rasl10a	-0.79293	0.064019	RA	-2.08201	3.74284e-05	AD
222440	chr4	122891127	122891438	312	Intergenic	ENSMUSG00000028656	protein_coding	Cap1	-0.793055	0.0418545	RA	1.75885	1.86919e-05	AI
18190	chr1	153661086	153661691	606	intron (ENSMUSG00000042671, intron 1 of 5)	ENSMUSG00000042671	protein_coding	Rgs8	-0.793068	0.0518938	RA	-0.396095	0.680257	NS
176133	chr2	93085546	93086078	533	TTS (ENSMUSG00000087559)	ENSMUSG00000087559	NA	NA	-0.793384	0.0433288	RA	NA	NA	NS
106389	chr14	118473807	118475171	1365	Intergenic	ENSMUSG00000099911	NA	NA	-0.793477	0.0108841	RA	NA	NA	NS
293102	chr8	103475819	103476684	866	Intergenic	ENSMUSG00000109699	NA	NA	-0.79351	0.0302096	RA	NA	NA	NS
55053	chr11	84028314	84028930	617	intron (ENSMUSG00000034940, intron 19 of 20)	ENSMUSG00000018648	protein_coding	Dusp14	-0.79351	0.0742283	RA	1.47881	0.0205017	AI
66236	chr12	38399709	38400474	766	intron (ENSMUSG00000036095, intron 20 of 22)	ENSMUSG00000113248	NA	NA	-0.793588	0.0574596	RA	NA	NA	NS
8414	chr1	69493118	69493957	840	exon (ENSMUSG00000100354, exon 1 of 1)	ENSMUSG00000100354	lincRNA	Gm29113	-0.793628	0.0479138	RA	-0.629063	0.818989	NS
218567	chr4	91291535	91291882	348	intron (ENSMUSG00000008489, intron 2 of 5)	ENSMUSG00000083377	NA	NA	-0.793709	0.0786677	RA	NA	NA	NS
238873	chr5	100029946	100030486	541	Intergenic	ENSMUSG00000029328	protein_coding	Hnrnpdl	-0.793813	0.0992202	RA	0.478487	0.538623	NS
103603	chr14	86684554	86685345	792	intron (ENSMUSG00000022021, intron 27 of 27)	ENSMUSG00000077948	NA	NA	-0.793826	0.0686935	RA	NA	NA	NS
47331	chr11	35011443	35012555	1113	Intergenic	ENSMUSG00000056427	protein_coding	Slit3	-0.793938	0.0339215	RA	-0.0984079	0.926345	NS
254368	chr6	60869964	60870768	805	Intergenic	ENSMUSG00000108262	processed_pseudogene	Gm43867	-0.793978	0.0476813	RA	0.894811	1	NS
190920	chr3	33063606	33064289	684	intron (ENSMUSG00000087625, intron 3 of 7)	ENSMUSG00000102498	TEC	Gm19445	-0.794113	0.0613858	RA	0.0800751	0.936743	NS
214149	chr4	52519121	52519843	723	Intergenic	ENSMUSG00000061619	NA	NA	-0.794167	0.0239174	RA	NA	NA	NS
39216	chr10	101681453	101682338	886	exon (ENSMUSG00000019888, exon 1 of 9)	ENSMUSG00000019888	protein_coding	Mgat4c	-0.794238	0.0101766	RA	0.458391	0.599176	NS
88532	chr13	93771085	93772310	1226	promoter-TSS (ENSMUSG00000042082)	ENSMUSG00000042082	protein_coding	Arsb	-0.794277	0.0110348	RA	-0.10664	0.924465	NS
283533	chr8	28880171	28881242	1072	intron (ENSMUSG00000063626, intron 2 of 15)	ENSMUSG00000109874	TEC	Gm9911	-0.794347	0.020378	RA	0.181529	0.891532	NS
133464	chr17	4457521	4457866	346	Intergenic	ENSMUSG00000096200	NA	NA	-0.794438	0.0699731	RA	NA	NA	NS
238495	chr5	97081379	97082064	686	TTS (ENSMUSG00000055725)	ENSMUSG00000055725	protein_coding	Paqr3	-0.794537	0.0443099	RA	-0.70264	0.281127	NS
293213	chr8	104131455	104131907	453	intron (ENSMUSG00000031871, intron 7 of 11)	ENSMUSG00000031871	protein_coding	Cdh5	-0.794895	0.0913301	RA	1.74332	1	NS
229623	chr5	21261428	21261976	549	intron (ENSMUSG00000039934, intron 19 of 30)	ENSMUSG00000105275	NA	NA	-0.794938	0.06509	RA	NA	NA	NS
22607	chr1	179588272	179588571	300	intron (ENSMUSG00000038949, intron 2 of 3)	ENSMUSG00000038949	protein_coding	Cnst	-0.794967	0.0898737	RA	-0.180804	0.85861	NS
178907	chr2	115090481	115091109	629	intron (ENSMUSG00000101448, intron 1 of 3)	ENSMUSG00000099802	NA	NA	-0.794976	0.069005	RA	NA	NA	NS
298412	chr9	16215447	16216045	599	intron (ENSMUSG00000074505, intron 2 of 24)	ENSMUSG00000111652	TEC	AC154406.1	-0.794978	0.0862931	RA	0.580915	0.497229	NS
192675	chr3	51807856	51808825	970	intron (ENSMUSG00000061143, intron 2 of 4)	ENSMUSG00000102539	NA	NA	-0.795017	0.0168366	RA	NA	NA	NS
30980	chr10	45676539	45677500	962	promoter-TSS (ENSMUSG00000038822)	ENSMUSG00000038822	protein_coding	Hace1	-0.795155	0.0224356	RA	0.703477	0.231727	NS
155733	chr18	82313840	82314519	680	Intergenic	ENSMUSG00000058625	NA	NA	-0.795326	0.0522241	RA	NA	NA	NS
2139	chr1	23098092	23098973	882	intron (ENSMUSG00000101227, intron 3 of 3)	ENSMUSG00000073730	NA	NA	-0.795413	0.0213481	RA	NA	NA	NS
78744	chr13	19041341	19041930	590	intron (ENSMUSG00000114080, intron 3 of 6)	ENSMUSG00000114080	NA	NA	-0.795726	0.0630928	RA	NA	NA	NS
183954	chr2	150059894	150060670	777	Intergenic	ENSMUSG00000083055	processed_pseudogene	Gm14140	-0.795885	0.0335826	RA	-1.62175	1	NS
15441	chr1	132880143	132880969	827	exon (ENSMUSG00000026443, exon 1 of 2)	ENSMUSG00000026443	protein_coding	Lrrn2	-0.7959	0.0141986	RA	-1.55472	0.0363974	AD
76891	chr12	119357190	119357676	487	intron (ENSMUSG00000041886, intron 2 of 5)	ENSMUSG00000113192	NA	NA	-0.795916	0.0730941	RA	NA	NA	NS
13199	chr1	109932714	109933033	320	Intergenic	ENSMUSG00000026312	protein_coding	Cdh7	-0.795956	0.0865336	RA	0.376025	0.751251	NS
85572	chr13	68577951	68578217	267	intron (ENSMUSG00000034617, intron 2 of 3)	ENSMUSG00000034617	protein_coding	Mtrr	-0.796151	0.0315236	RA	-1.15988	0.111165	NS
289853	chr8	78810236	78810825	590	promoter-TSS (ENSMUSG00000031683)	ENSMUSG00000031683	protein_coding	Lsm6	-0.796175	0.040736	RA	-0.947203	0.371286	NS
48620	chr11	43610067	43610451	385	Intergenic	ENSMUSG00000082614	NA	NA	-0.796176	0.065396	RA	NA	NA	NS
210911	chr4	26346081	26347061	981	intron (ENSMUSG00000040520, intron 1 of 1)	ENSMUSG00000040520	protein_coding	Manea	-0.79622	0.0089014	RA	-0.329807	0.807587	NS
98269	chr14	49525000	49526211	1212	exon (ENSMUSG00000021852, exon 1 of 8)	ENSMUSG00000021852	protein_coding	Slc35f4	-0.796312	0.0164034	RA	0.289814	0.755563	NS
107900	chr15	8030704	8031339	636	intron (ENSMUSG00000039828, intron 8 of 17)	ENSMUSG00000098281	miRNA	Gm27529	-0.796335	0.0241801	RA	1.53335	1	NS
203360	chr3	125592917	125593425	509	intron (ENSMUSG00000027971, intron 3 of 5)	ENSMUSG00000027971	protein_coding	Ndst4	-0.796548	0.0961387	RA	0.580181	0.379066	NS
237165	chr5	82898134	82899206	1073	Intergenic	ENSMUSG00000089162	NA	NA	-0.796582	0.00424852	RA	NA	NA	NS
90179	chr13	101874738	101875204	467	Intergenic	ENSMUSG00000102635	TEC	Gm36638	-0.79681	0.0780363	RA	-0.688321	0.762793	NS
88227	chr13	92639031	92639608	578	intron (ENSMUSG00000021703, intron 1 of 11)	ENSMUSG00000021703	protein_coding	Serinc5	-0.796931	0.0613696	RA	0.474342	0.494503	NS
74086	chr12	100813899	100814394	496	intron (ENSMUSG00000021185, intron 2 of 13)	ENSMUSG00000021185	protein_coding	9030617O03Rik	-0.797225	0.043232	RA	-0.0776775	1	NS
213973	chr4	49844789	49846120	1332	promoter-TSS (ENSMUSG00000039579)	ENSMUSG00000039579	protein_coding	Grin3a	-0.79727	0.00951671	RA	0.792575	0.330788	NS
4102	chr1	37850486	37851176	691	intron (ENSMUSG00000060771, intron 2 of 17)	ENSMUSG00000060771	protein_coding	Tsga10	-0.797412	0.0540145	RA	0.323829	0.669636	NS
86494	chr13	76056054	76056759	706	exon (ENSMUSG00000045509, exon 1 of 1)	ENSMUSG00000045509	protein_coding	Gpr150	-0.79749	0.0215181	RA	-2.19925	1	NS
72860	chr12	89722377	89723309	933	intron (ENSMUSG00000066392, intron 14 of 19)	ENSMUSG00000114153	TEC	AC115744.1	-0.797494	0.0253752	RA	0.0982914	0.92362	NS
290153	chr8	81324836	81325292	457	Intergenic	ENSMUSG00000097949	NA	NA	-0.797552	0.0690292	RA	NA	NA	NS
227453	chr4	153917844	153918365	522	Intergenic	ENSMUSG00000085390	NA	NA	-0.797555	0.0955334	RA	NA	NA	NS
125128	chr16	29198161	29198884	724	Intergenic	ENSMUSG00000022525	protein_coding	Hrasls	-0.797733	0.0273363	RA	-1.42586	1	NS
272262	chr7	76053598	76054377	780	promoter-TSS (ENSMUSG00000108467)	ENSMUSG00000108467	TEC	Gm45211	-0.797739	0.0583298	RA	-1.01062	1	NS
136594	chr17	29702914	29703686	773	TTS (ENSMUSG00000024018)	ENSMUSG00000024018	protein_coding	Ccdc167	-0.797781	0.0460775	RA	-0.519484	0.583189	NS
232195	chr5	37083446	37084254	809	intron (ENSMUSG00000063646, intron 1 of 12)	ENSMUSG00000088707	NA	NA	-0.797812	0.0473565	RA	NA	NA	NS
319083	chrX	144689685	144690124	440	intron (ENSMUSG00000071679, intron 1 of 6)	ENSMUSG00000041710	protein_coding	Trpc5	-0.797929	0.0745679	RA	0.120987	0.910205	NS
19139	chr1	158547654	158548225	572	TTS (ENSMUSG00000102618)	ENSMUSG00000102618	TEC	Gm37848	-0.79799	0.0425907	RA	0.330255	1	NS
201045	chr3	108158512	108159000	489	Intergenic	ENSMUSG00000046793	protein_coding	Gpr61	-0.798292	0.0327728	RA	-1.73155	0.00219809	AD
263027	chr6	127114702	127115397	696	Intergenic	ENSMUSG00000038028	protein_coding	Tigar	-0.798356	0.0873814	RA	-1.02987	0.262032	NS
65505	chr12	33225001	33225601	601	intron (ENSMUSG00000020564, intron 2 of 2)	ENSMUSG00000079143	antisense	Atxn7l1os1	-0.798383	0.0614232	RA	-1.55549	1	NS
185582	chr2	160854528	160855099	572	intron (ENSMUSG00000085303, intron 2 of 2)	ENSMUSG00000081854	NA	NA	-0.798446	0.0641376	RA	NA	NA	NS
85912	chr13	70277429	70278801	1373	Intergenic	ENSMUSG00000113463	NA	NA	-0.798749	0.00622623	RA	NA	NA	NS
74115	chr12	100909624	100910123	500	Intergenic	ENSMUSG00000047415	protein_coding	Gpr68	-0.798853	0.0658363	RA	-1.41655	0.0339242	AD
272793	chr7	80115001	80115533	533	promoter-TSS (ENSMUSG00000030541)	ENSMUSG00000030541	protein_coding	Idh2	-0.798982	0.0412244	RA	0.29542	0.752237	NS
31012	chr10	45800070	45800450	381	Intergenic	ENSMUSG00000098409	NA	NA	-0.79918	0.0850855	RA	NA	NA	NS
37091	chr10	88523867	88524411	545	promoter-TSS (ENSMUSG00000020061)	ENSMUSG00000020061	protein_coding	Mybpc1	-0.799233	0.0827115	RA	3.57374	1	NS
198264	chr3	89539802	89540472	671	intron (ENSMUSG00000000794, intron 1 of 7)	ENSMUSG00000027952	protein_coding	Pmvk	-0.799279	0.0155593	RA	1.15971	0.112524	NS
153200	chr18	67101371	67101867	497	intron (ENSMUSG00000024524, intron 1 of 11)	ENSMUSG00000024524	protein_coding	Gnal	-0.799388	0.0516027	RA	0.312262	0.71605	NS
105678	chr14	108911300	108911710	411	exon (ENSMUSG00000075478, exon 1 of 1)	ENSMUSG00000075478	protein_coding	Slitrk1	-0.799415	0.0494565	RA	-0.873357	0.114083	NS
4719	chr1	40628291	40629611	1321	promoter-TSS (ENSMUSG00000026065)	ENSMUSG00000102676	NA	NA	-0.799423	0.00799996	RA	NA	NA	NS
118935	chr15	88314743	88315368	626	Intergenic	ENSMUSG00000054117	NA	NA	-0.799428	0.08987	RA	NA	NA	NS
196030	chr3	75584554	75585396	843	intron (ENSMUSG00000027834, intron 1 of 8)	ENSMUSG00000027834	protein_coding	Serpini1	-0.799496	0.0191023	RA	0.459977	0.662591	NS
232341	chr5	37874964	37875898	935	Intergenic	ENSMUSG00000106718	NA	NA	-0.799601	0.0224394	RA	NA	NA	NS
37306	chr10	90222772	90223513	742	intron (ENSMUSG00000058589, intron 9 of 25)	ENSMUSG00000112140	processed_pseudogene	AC107661.1	-0.799611	0.0336075	RA	2.40687	1	NS
176850	chr2	101462325	101462916	592	Intergenic	ENSMUSG00000093614	NA	NA	-0.799707	0.0423411	RA	NA	NA	NS
182914	chr2	142407384	142407883	500	Intergenic	ENSMUSG00000089318	misc_RNA	Gm23179	-0.799759	0.0378831	RA	0.585448	1	NS
299427	chr9	26759919	26760503	585	exon (ENSMUSG00000045994, exon 5 of 5)	ENSMUSG00000036395	protein_coding	Glb1l2	-0.799853	0.05122	RA	0.748252	1	NS
283607	chr8	30289210	30289690	481	Intergenic	ENSMUSG00000109586	NA	NA	-0.79992	0.054499	RA	NA	NA	NS
306656	chr9	73275561	73276041	481	Intergenic	ENSMUSG00000098875	NA	NA	-0.799926	0.0257692	RA	NA	NA	NS
247710	chr6	8402665	8403495	831	intron (ENSMUSG00000089862, intron 4 of 4)	ENSMUSG00000089862	protein_coding	Umad1	-0.799933	0.0138526	RA	0.250775	0.832525	NS
251970	chr6	40091061	40092143	1083	intron (ENSMUSG00000057716, intron 2 of 3)	ENSMUSG00000102623	TEC	Gm37673	-0.799946	0.0553965	RA	-0.158651	0.900078	NS
125226	chr16	30059258	30059788	531	Intergenic	ENSMUSG00000022528	protein_coding	Hes1	-0.799952	0.0700243	RA	-1.06821	0.510306	NS
74989	chr12	105982349	105983248	900	Intergenic	ENSMUSG00000021115	protein_coding	Vrk1	-0.800191	0.0128647	RA	-0.177119	0.863026	NS
312505	chr9	120354722	120355326	605	intron (ENSMUSG00000041794, intron 2 of 16)	ENSMUSG00000082356	processed_pseudogene	Gm15565	-0.80023	0.0506248	RA	-0.825504	0.725489	NS
3640	chr1	35663586	35664096	511	Intergenic	ENSMUSG00000104417	NA	NA	-0.800232	0.0923701	RA	NA	NA	NS
1194	chr1	14755107	14756072	966	promoter-TSS (ENSMUSG00000025930)	ENSMUSG00000025930	protein_coding	Msc	-0.800292	0.0105005	RA	-3.50498	1	NS
172564	chr2	66579949	66580391	443	intron (ENSMUSG00000075316, intron 1 of 27)	ENSMUSG00000088994	NA	NA	-0.800302	0.0418669	RA	NA	NA	NS
192334	chr3	50269569	50270116	548	intron (ENSMUSG00000027737, intron 11 of 11)	ENSMUSG00000102167	NA	NA	-0.800356	0.0728973	RA	NA	NA	NS
2304	chr1	23978020	23978738	719	Intergenic	ENSMUSG00000102495	TEC	Gm26524	-0.800669	0.0436201	RA	-1.55549	1	NS
235376	chr5	66865171	66865681	511	intron (ENSMUSG00000037736, intron 2 of 25)	ENSMUSG00000082420	processed_pseudogene	Gm6517	-0.800749	0.0784882	RA	-0.219091	0.905879	NS
87807	chr13	89913934	89914666	733	intron (ENSMUSG00000021615, intron 7 of 7)	ENSMUSG00000089070	snRNA	Gm24498	-0.800753	0.0233304	RA	-0.335929	1	NS
252294	chr6	43297221	43297493	273	Intergenic	ENSMUSG00000029736	protein_coding	Nobox	-0.800829	0.035234	RA	3.10634	1	NS
272947	chr7	80882992	80883469	478	Intergenic	ENSMUSG00000025722	protein_coding	Wdr73	-0.800872	0.0317169	RA	-0.866403	0.228162	NS
146214	chr18	22850493	22851100	608	promoter-TSS (ENSMUSG00000041923)	ENSMUSG00000041923	protein_coding	Nol4	-0.800912	0.0181992	RA	0.820344	0.143311	NS
152729	chr18	64769782	64770388	607	Intergenic	ENSMUSG00000088304	snRNA	Gm24504	-0.801079	0.0474119	RA	-1.55549	1	NS
206569	chr3	146419988	146420565	578	TTS (ENSMUSG00000036825)	ENSMUSG00000036825	protein_coding	Ssx2ip	-0.801211	0.0626446	RA	0.0504857	0.962566	NS
90110	chr13	101354953	101355795	843	intron (ENSMUSG00000100733, intron 5 of 8)	ENSMUSG00000103437	NA	NA	-0.80125	0.0357661	RA	NA	NA	NS
111376	chr15	37515477	37515832	356	intron (ENSMUSG00000051359, intron 6 of 7)	ENSMUSG00000084382	NA	NA	-0.801314	0.0492506	RA	NA	NA	NS
28767	chr10	28223585	28224099	515	intron (ENSMUSG00000019889, intron 2 of 14)	ENSMUSG00000076377	NA	NA	-0.801551	0.0414799	RA	NA	NA	NS
60728	chr11	117749365	117749789	425	TTS (ENSMUSG00000025571)	ENSMUSG00000025572	protein_coding	Tmc6	-0.801751	0.0592102	RA	-0.197669	0.905879	NS
141088	chr17	71129563	71130486	924	intron (ENSMUSG00000097625, intron 3 of 3)	ENSMUSG00000024052	protein_coding	Lpin2	-0.801841	0.0695675	RA	0.196665	0.816103	NS
62015	chr12	4841353	4841958	606	promoter-TSS (ENSMUSG00000020635)	ENSMUSG00000020635	protein_coding	Fkbp1b	-0.801906	0.0554324	RA	-1.78395	0.334421	NS
257767	chr6	91708018	91708697	680	intron (ENSMUSG00000030096, intron 1 of 2)	ENSMUSG00000108526	TEC	Gm45828	-0.802048	0.0611667	RA	-0.547703	0.646335	NS
98091	chr14	48083880	48084968	1089	Intergenic	ENSMUSG00000062081	processed_pseudogene	Gm6055	-0.80258	0.0242773	RA	-1.1148	1	NS
244595	chr5	135725396	135725794	399	promoter-TSS (ENSMUSG00000005514)	ENSMUSG00000005514	protein_coding	Por	-0.8026	0.0506428	RA	0.313552	0.72849	NS
26218	chr10	11198332	11198872	541	intron (ENSMUSG00000090112, intron 25 of 28)	ENSMUSG00000090070	antisense	Gm16577	-0.802619	0.0479557	RA	-0.923675	1	NS
82745	chr13	46008763	46009162	400	Intergenic	ENSMUSG00000038152	lincRNA	5033430I15Rik	-0.802681	0.0851736	RA	1.82513	0.26307	NS
284232	chr8	34686296	34686714	419	Intergenic	ENSMUSG00000109846	lincRNA	Gm45627	-0.802698	0.0839846	RA	-0.0154483	1	NS
2266	chr1	23846034	23846661	628	TTS (ENSMUSG00000026155)	ENSMUSG00000026155	protein_coding	Smap1	-0.802916	0.0558102	RA	0.106839	0.916098	NS
254749	chr6	65850297	65850827	531	intron (ENSMUSG00000029913, intron 2 of 5)	ENSMUSG00000088832	NA	NA	-0.803064	0.0405905	RA	NA	NA	NS
154085	chr18	71304709	71305565	857	intron (ENSMUSG00000060534, intron 26 of 28)	ENSMUSG00000024513	protein_coding	Mbd2	-0.803164	0.0172238	RA	1.55076	0.000879301	AI
259842	chr6	106914963	106915765	803	Intergenic	ENSMUSG00000094963	NA	NA	-0.803235	0.0255924	RA	NA	NA	NS
152621	chr18	63996419	63996973	555	Intergenic	ENSMUSG00000084642	NA	NA	-0.803269	0.0459775	RA	NA	NA	NS
41672	chr10	119026141	119026700	560	Intergenic	ENSMUSG00000112540	lincRNA	AC160060.1	-0.803274	0.0930785	RA	-1.95866	1	NS
260103	chr6	108321624	108322009	386	intron (ENSMUSG00000030102, intron 1 of 22)	ENSMUSG00000030102	protein_coding	Itpr1	-0.803286	0.0517485	RA	0.486554	0.453187	NS
112505	chr15	44823705	44824201	497	Intergenic	ENSMUSG00000097102	lincRNA	2310069G16Rik	-0.803372	0.0571834	RA	-0.120738	0.947836	NS
7562	chr1	62790380	62790917	538	intron (ENSMUSG00000025969, intron 15 of 15)	ENSMUSG00000103032	TEC	Gm37121	-0.8035	0.0419839	RA	-0.558553	0.617336	NS
130048	chr16	73881807	73882568	762	Intergenic	ENSMUSG00000076284	NA	NA	-0.803502	0.0166891	RA	NA	NA	NS
65965	chr12	36065925	36066278	354	Intergenic	ENSMUSG00000020577	protein_coding	Tspan13	-0.803625	0.0734393	RA	-0.166947	0.865102	NS
27115	chr10	18224426	18225119	694	intron (ENSMUSG00000059554, intron 2 of 4)	ENSMUSG00000059554	protein_coding	Ccdc28a	-0.803806	0.0291678	RA	-0.272287	0.814053	NS
263776	chr6	135167354	135168488	1135	exon (ENSMUSG00000042770, exon 1 of 1)	ENSMUSG00000042770	protein_coding	Hebp1	-0.804018	0.00940534	RA	-2.14856	0.000363831	AD
208882	chr4	7580675	7581389	715	Intergenic	ENSMUSG00000086070	NA	NA	-0.804158	0.0124153	RA	NA	NA	NS
27472	chr10	20170501	20171507	1007	promoter-TSS (ENSMUSG00000019996)	ENSMUSG00000110754	NA	NA	-0.804168	0.00314574	RA	NA	NA	NS
162908	chr19	53076512	53076885	374	intron (ENSMUSG00000099988, intron 1 of 1)	ENSMUSG00000099988	NA	NA	-0.804217	0.0941327	RA	NA	NA	NS
110855	chr15	34532604	34532948	345	TTS (ENSMUSG00000084607)	ENSMUSG00000084607	snRNA	Gm22208	-0.804296	0.046092	RA	-1.63481	1	NS
98055	chr14	47648974	47649963	990	promoter-TSS (ENSMUSG00000021843)	ENSMUSG00000021843	protein_coding	Ktn1	-0.8043	0.0162992	RA	0.229783	0.776103	NS
111121	chr15	36448430	36449388	959	Intergenic	ENSMUSG00000048307	protein_coding	Ankrd46	-0.804624	0.0348824	RA	-0.688961	0.347397	NS
196388	chr3	79554924	79555425	502	intron (ENSMUSG00000061175, intron 1 of 16)	ENSMUSG00000089746	sense_intronic	Gm3513	-0.804718	0.0721267	RA	-0.797112	0.673473	NS
286607	chr8	54667703	54668254	552	intron (ENSMUSG00000039375, intron 6 of 6)	ENSMUSG00000089719	processed_transcript	Gm15758	-0.804748	0.0595381	RA	2.1136	1	NS
103360	chr14	83638232	83638744	513	Intergenic	ENSMUSG00000088009	NA	NA	-0.8048	0.0836167	RA	NA	NA	NS
30316	chr10	41315873	41316266	394	intron (ENSMUSG00000091415, intron 1 of 39)	ENSMUSG00000091415	protein_coding	Ak9	-0.804942	0.0848144	RA	-0.0926406	0.971728	NS
111308	chr15	37124272	37124831	560	Intergenic	ENSMUSG00000089804	NA	NA	-0.804996	0.0611589	RA	NA	NA	NS
282807	chr8	23918031	23918581	551	intron (ENSMUSG00000037492, intron 4 of 6)	ENSMUSG00000109158	NA	NA	-0.805029	0.0800845	RA	NA	NA	NS
74352	chr12	102586152	102586849	698	intron (ENSMUSG00000057963, intron 3 of 3)	ENSMUSG00000102953	TEC	Gm37019	-0.805141	0.0184684	RA	-0.433059	0.732233	NS
62300	chr12	6637942	6638273	332	Intergenic	ENSMUSG00000112454	lincRNA	AC155243.1	-0.805256	0.073427	RA	-0.105506	1	NS
79696	chr13	24617288	24618127	840	intron (ENSMUSG00000036006, intron 1 of 12)	ENSMUSG00000085603	transcribed_processed_pseudogene	Gm11346	-0.805294	0.0748284	RA	0.281489	1	NS
163712	chr19	58499817	58500549	733	Intergenic	ENSMUSG00000025090	protein_coding	Ccdc172	-0.805381	0.0709573	RA	1.66126	1	NS
210473	chr4	21299741	21300503	763	Intergenic	ENSMUSG00000089322	NA	NA	-0.805401	0.0469535	RA	NA	NA	NS
205896	chr3	142333411	142333769	359	intron (ENSMUSG00000028273, intron 3 of 9)	ENSMUSG00000028273	protein_coding	Pdlim5	-0.80551	0.0457556	RA	-0.0296759	0.977878	NS
74390	chr12	102725668	102726288	621	intron (ENSMUSG00000098530, intron 1 of 1)	ENSMUSG00000100006	lincRNA	Gm21971	-0.805546	0.0390531	RA	-1.55549	1	NS
104234	chr14	96518122	96518927	806	exon (ENSMUSG00000022076, exon 1 of 11)	ENSMUSG00000022076	protein_coding	Klhl1	-0.805672	0.0855387	RA	0.25926	0.904718	NS
315573	chrX	59133430	59133877	448	promoter-TSS (ENSMUSG00000031137)	ENSMUSG00000070110	miRNA	Mir504	-0.805786	0.077679	RA	-0.153744	1	NS
176252	chr2	93552704	93553566	863	Intergenic	ENSMUSG00000075024	NA	NA	-0.805828	0.0540706	RA	NA	NA	NS
315483	chrX	57233426	57234023	598	intron (ENSMUSG00000031133, intron 4 of 4)	ENSMUSG00000031132	NA	NA	-0.806105	0.0568213	RA	NA	NA	NS
109	chr1	4089584	4090129	546	intron (ENSMUSG00000025900, intron 25 of 29)	ENSMUSG00000102343	NA	NA	-0.806235	0.012266	RA	NA	NA	NS
251980	chr6	40112367	40113060	694	intron (ENSMUSG00000057716, intron 1 of 2)	ENSMUSG00000057716	protein_coding	Tmem178b	-0.806256	0.0122431	RA	0.255041	0.760745	NS
195144	chr3	67983285	67983796	512	intron (ENSMUSG00000051777, intron 1 of 3)	ENSMUSG00000102422	protein_coding	Gm21949	-0.806568	0.0994933	RA	0.929205	0.0761861	AI
291574	chr8	90854415	90855078	664	intron (ENSMUSG00000056608, intron 2 of 39)	ENSMUSG00000110166	antisense	Gm45641	-0.806727	0.0689268	RA	-2.89023	1	NS
205810	chr3	141653908	141654588	681	intron (ENSMUSG00000059921, intron 1 of 15)	ENSMUSG00000089924	antisense	Gm15689	-0.806733	0.0240579	RA	-0.565263	1	NS
252305	chr6	43363020	43363711	692	intron (ENSMUSG00000029735, intron 6 of 6)	ENSMUSG00000084325	NA	NA	-0.806862	0.0616374	RA	NA	NA	NS
53877	chr11	76911813	76912359	547	intron (ENSMUSG00000020839, intron 3 of 5)	ENSMUSG00000020839	NA	NA	-0.806981	0.0643803	RA	NA	NA	NS
11793	chr1	92638108	92638530	423	intron (ENSMUSG00000073616, intron 1 of 1)	ENSMUSG00000073616	protein_coding	Cops9	-0.807151	0.0160503	RA	-1.21364	0.190679	NS
232884	chr5	43130021	43130976	956	Intergenic	ENSMUSG00000105087	TEC	Gm42552	-0.807176	0.0209166	RA	-0.343303	0.894017	NS
176225	chr2	93377844	93378420	577	Intergenic	ENSMUSG00000089073	NA	NA	-0.807182	0.0693933	RA	NA	NA	NS
145679	chr18	17999227	18000227	1001	Intergenic	ENSMUSG00000093274	NA	NA	-0.807184	0.0288669	RA	NA	NA	NS
3232	chr1	33609807	33610682	876	intron (ENSMUSG00000026134, intron 7 of 13)	ENSMUSG00000102714	TEC	Gm37618	-0.807321	0.014258	RA	1.94227	0.0248534	AI
97825	chr14	45821684	45822301	618	intron (ENSMUSG00000085866, intron 1 of 3)	ENSMUSG00000084276	NA	NA	-0.807446	0.0599998	RA	NA	NA	NS
248335	chr6	16796876	16797394	519	Intergenic	ENSMUSG00000107022	NA	NA	-0.807575	0.0887206	RA	NA	NA	NS
243184	chr5	125517546	125517954	409	TTS (ENSMUSG00000029482)	ENSMUSG00000029482	protein_coding	Aacs	-0.807839	0.0883418	RA	-0.147184	0.88615	NS
190274	chr3	28467132	28467493	362	intron (ENSMUSG00000027692, intron 1 of 12)	ENSMUSG00000092990	miRNA	Mir466q	-0.807869	0.0343088	RA	1.24559	0.569967	NS
242536	chr5	122786071	122786437	367	TTS (ENSMUSG00000105613)	ENSMUSG00000105613	TEC	Gm43684	-0.807898	0.0896959	RA	-2.03357	1	NS
297441	chr8	129263097	129264059	963	promoter-TSS (ENSMUSG00000110605)	ENSMUSG00000110605	lincRNA	Gm32856	-0.807923	0.0199615	RA	-1.31393	0.118913	NS
276139	chr7	112241529	112242274	746	intron (ENSMUSG00000038244, intron 2 of 19)	ENSMUSG00000038244	protein_coding	Mical2	-0.807932	0.0134871	RA	0.151935	0.8699	NS
72706	chr12	88734051	88734429	379	intron (ENSMUSG00000066392, intron 1 of 1)	ENSMUSG00000066392	protein_coding	Nrxn3	-0.808097	0.0568649	RA	0.0327423	0.971728	NS
256078	chr6	81441394	81441770	377	Intergenic	ENSMUSG00000107691	processed_pseudogene	Gm43901	-0.808127	0.0620375	RA	1.61039	1	NS
96946	chr14	33920745	33921066	322	Intergenic	ENSMUSG00000021943	protein_coding	Gdf10	-0.808168	0.0505677	RA	-3.08859	1	NS
66522	chr12	40414806	40415325	520	intron (ENSMUSG00000055917, intron 1 of 12)	ENSMUSG00000055917	protein_coding	Zfp277	-0.808296	0.0429361	RA	0.466492	0.522035	NS
307553	chr9	80173593	80174090	498	intron (ENSMUSG00000033577, intron 1 of 34)	ENSMUSG00000033577	protein_coding	Myo6	-0.808322	0.0840404	RA	0.707266	0.250454	NS
253242	chr6	51767876	51768489	614	Intergenic	ENSMUSG00000108145	NA	NA	-0.808436	0.0762376	RA	NA	NA	NS
41343	chr10	117045479	117046039	561	TTS (ENSMUSG00000112242)	ENSMUSG00000060187	protein_coding	Lrrc10	-0.8086	0.0668919	RA	-2.18295	1	NS
30560	chr10	42993964	42995016	1053	Intergenic	ENSMUSG00000111171	NA	NA	-0.808665	0.0441663	RA	NA	NA	NS
73264	chr12	95695323	95695927	605	exon (ENSMUSG00000047414, exon 1 of 2)	ENSMUSG00000047414	protein_coding	Flrt2	-0.808674	0.0228666	RA	0.450674	0.607186	NS
129830	chr16	72028634	72029312	679	Intergenic	ENSMUSG00000065924	NA	NA	-0.808725	0.0705984	RA	NA	NA	NS
231011	chr5	31153953	31154550	598	promoter-TSS (ENSMUSG00000107283)	ENSMUSG00000107283	protein_coding	Mpv17	-0.808851	0.0623482	RA	-0.848634	0.237934	NS
311811	chr9	113981070	113981600	531	intron (ENSMUSG00000032507, intron 13 of 15)	ENSMUSG00000032507	protein_coding	Fbxl2	-0.808892	0.0400349	RA	0.320514	0.691164	NS
183493	chr2	146045092	146045757	666	promoter-TSS (ENSMUSG00000037143)	ENSMUSG00000037143	protein_coding	Cfap61	-0.808903	0.0410164	RA	-0.970396	0.662591	NS
31039	chr10	45983617	45984282	666	Intergenic	ENSMUSG00000110841	transcribed_processed_pseudogene	AC153368.1	-0.808971	0.0441026	RA	1.82495	1	NS
175816	chr2	91950277	91951116	840	promoter-TSS (ENSMUSG00000040479)	ENSMUSG00000095332	protein_coding	Gm9821	-0.809069	0.0195967	RA	2.4808	1	NS
50624	chr11	57401368	57402144	777	Intergenic	ENSMUSG00000082476	processed_pseudogene	Gm12242	-0.809086	0.0338434	RA	-0.923675	1	NS
145471	chr18	15725217	15726197	981	intron (ENSMUSG00000047161, intron 1 of 5)	ENSMUSG00000047161	protein_coding	Chst9	-0.8091	0.0133605	RA	0.357204	0.755738	NS
129787	chr16	71043129	71044056	928	Intergenic	ENSMUSG00000096043	NA	NA	-0.809102	0.0059998	RA	NA	NA	NS
317042	chrX	95444550	95445234	685	promoter-TSS (ENSMUSG00000050332)	ENSMUSG00000050332	protein_coding	Amer1	-0.809191	0.00897653	RA	-0.672163	0.440857	NS
154048	chr18	70672566	70673254	689	Intergenic	ENSMUSG00000024513	protein_coding	Mbd2	-0.809191	0.0128646	RA	1.55076	0.000879301	AI
309510	chr9	99065289	99065647	359	intron (ENSMUSG00000032462, intron 12 of 23)	ENSMUSG00000044860	protein_coding	Gm1123	-0.809209	0.0788506	RA	-1.26347	1	NS
167029	chr2	27758318	27758765	448	intron (ENSMUSG00000015846, intron 9 of 9)	ENSMUSG00000015846	protein_coding	Rxra	-0.809237	0.0477693	RA	-0.123048	0.928611	NS
45800	chr11	24107468	24107859	392	intron (ENSMUSG00000086612, intron 3 of 3)	ENSMUSG00000086612	NA	NA	-0.809306	0.0420005	RA	NA	NA	NS
56011	chr11	90687378	90687941	564	promoter-TSS (ENSMUSG00000020541)	ENSMUSG00000020541	protein_coding	Tom1l1	-0.80938	0.0353114	RA	-0.194074	0.868604	NS
295717	chr8	121273271	121273984	714	intron (ENSMUSG00000097384, intron 1 of 1)	ENSMUSG00000097097	NA	NA	-0.809446	0.0655098	RA	NA	NA	NS
8597	chr1	72002437	72002986	550	intron (ENSMUSG00000101764, intron 1 of 1)	ENSMUSG00000059483	NA	NA	-0.809552	0.0812427	RA	NA	NA	NS
218934	chr4	96553182	96553826	645	exon (ENSMUSG00000052914, exon 1 of 9)	ENSMUSG00000052914	protein_coding	Cyp2j6	-0.809652	0.0516468	RA	-0.0551351	0.976789	NS
129391	chr16	65531555	65532050	496	intron (ENSMUSG00000004842, intron 3 of 6)	ENSMUSG00000004842	protein_coding	Pou1f1	-0.809869	0.0342719	RA	-1.55549	1	NS
287054	chr8	59450895	59451371	477	intron (ENSMUSG00000110381, intron 6 of 6)	ENSMUSG00000110381	NA	NA	-0.809923	0.0930094	RA	NA	NA	NS
159561	chr19	26382149	26382745	597	Intergenic	ENSMUSG00000084589	NA	NA	-0.809976	0.0401637	RA	NA	NA	NS
16550	chr1	138148675	138149278	604	intron (ENSMUSG00000026395, intron 2 of 2)	ENSMUSG00000104291	NA	NA	-0.810145	0.00845724	RA	NA	NA	NS
165566	chr2	14763940	14764422	483	promoter-TSS (ENSMUSG00000087086)	ENSMUSG00000087086	NA	NA	-0.810249	0.0368653	RA	NA	NA	NS
104969	chr14	102889960	102890347	388	Intergenic	ENSMUSG00000088971	NA	NA	-0.810265	0.0901321	RA	NA	NA	NS
205925	chr3	142530026	142530980	955	intron (ENSMUSG00000040253, intron 1 of 10)	ENSMUSG00000040253	protein_coding	Gbp7	-0.81028	0.0680933	RA	0.90004	1	NS
293185	chr8	104037441	104037975	535	Intergenic	ENSMUSG00000110019	NA	NA	-0.810318	0.0583091	RA	NA	NA	NS
104312	chr14	98442372	98442845	474	Intergenic	ENSMUSG00000096444	NA	NA	-0.810432	0.0328467	RA	NA	NA	NS
191966	chr3	41376884	41377542	659	intron (ENSMUSG00000105297, intron 1 of 3)	ENSMUSG00000105297	NA	NA	-0.81048	0.0853426	RA	NA	NA	NS
112983	chr15	52458584	52459315	732	Intergenic	ENSMUSG00000057262	NA	NA	-0.810551	0.0200362	RA	NA	NA	NS
80020	chr13	28419892	28420388	497	promoter-TSS (ENSMUSG00000113216)	ENSMUSG00000113216	lincRNA	AL590503.1	-0.810652	0.0190777	RA	-0.796652	0.304801	NS
214601	chr4	55256544	55256884	341	intron (ENSMUSG00000087614, intron 1 of 2)	ENSMUSG00000081504	NA	NA	-0.810834	0.092267	RA	NA	NA	NS
122928	chr16	10955041	10955542	502	Intergenic	ENSMUSG00000093897	NA	NA	-0.810913	0.0934571	RA	NA	NA	NS
296467	chr8	124476454	124477237	784	Intergenic	ENSMUSG00000050751	protein_coding	Pgbd5	-0.811362	0.0213806	RA	-0.404111	0.652454	NS
258246	chr6	94583973	94584776	804	intron (ENSMUSG00000045100, intron 1 of 4)	ENSMUSG00000098531	NA	NA	-0.811387	0.0270331	RA	NA	NA	NS
68586	chr12	58814069	58815241	1173	exon (ENSMUSG00000112785, exon 1 of 1)	ENSMUSG00000112785	NA	NA	-0.811567	0.0339949	RA	NA	NA	NS
285729	chr8	46216829	46217365	537	Intergenic	ENSMUSG00000031633	protein_coding	Slc25a4	-0.811651	0.0543574	RA	0.186922	0.855047	NS
219606	chr4	101087786	101088310	525	intron (ENSMUSG00000035275, intron 2 of 4)	ENSMUSG00000088551	NA	NA	-0.811678	0.0742201	RA	NA	NA	NS
68491	chr12	58212138	58214045	1908	exon (ENSMUSG00000035431, exon 2 of 3)	ENSMUSG00000035431	protein_coding	Sstr1	-0.811813	0.00404696	RA	-0.320914	0.903587	NS
66938	chr12	44325086	44325490	405	Intergenic	ENSMUSG00000020598	protein_coding	Nrcam	-0.812031	0.0414942	RA	0.469267	0.46234	NS
108465	chr15	12084213	12084682	470	Intergenic	ENSMUSG00000022201	protein_coding	Zfr	-0.812042	0.0502375	RA	0.387927	0.587589	NS
250064	chr6	29755923	29756416	494	intron (ENSMUSG00000001761, intron 6 of 11)	ENSMUSG00000081564	processed_pseudogene	Gm13717	-0.81215	0.0271163	RA	-2.22644	1	NS
195948	chr3	74372493	74372898	406	Intergenic	ENSMUSG00000104227	NA	NA	-0.812164	0.0854111	RA	NA	NA	NS
87681	chr13	88876109	88876941	833	intron (ENSMUSG00000034488, intron 1 of 4)	ENSMUSG00000034488	protein_coding	Edil3	-0.812685	0.0652738	RA	0.923857	0.0969508	AI
109549	chr15	25872156	25872669	514	intron (ENSMUSG00000022270, intron 1 of 8)	ENSMUSG00000022270	protein_coding	Fam134b	-0.812959	0.0836479	RA	0.671607	0.472712	NS
270017	chr7	49842677	49843219	543	intron (ENSMUSG00000030505, intron 13 of 15)	ENSMUSG00000097864	NA	NA	-0.813052	0.0941302	RA	NA	NA	NS
86698	chr13	77397613	77398347	735	intron (ENSMUSG00000071252, intron 19 of 19)	ENSMUSG00000071252	protein_coding	2210408I21Rik	-0.813262	0.0375065	RA	0.630942	0.389015	NS
289836	chr8	78698214	78698868	655	exon (ENSMUSG00000031684, exon 9 of 12)	ENSMUSG00000112190	unitary_pseudogene	AC167022.1	-0.813284	0.0748126	RA	-1.30576	1	NS
9386	chr1	76490511	76491630	1120	intron (ENSMUSG00000100553, intron 1 of 4)	ENSMUSG00000100553	lincRNA	Gm17751	-0.813383	0.0545339	RA	0.2627	1	NS
97244	chr14	36198432	36198908	477	Intergenic	ENSMUSG00000096405	NA	NA	-0.813454	0.0423375	RA	NA	NA	NS
265261	chr6	143190873	143191447	575	exon (ENSMUSG00000030275, exon 4 of 4)	ENSMUSG00000030275	protein_coding	Etnk1	-0.813571	0.0140405	RA	0.43794	0.514664	NS
282799	chr8	23907232	23907928	697	intron (ENSMUSG00000037492, intron 4 of 6)	ENSMUSG00000109158	NA	NA	-0.813842	0.0306999	RA	NA	NA	NS
176571	chr2	96317528	96318377	850	promoter-TSS (ENSMUSG00000050587)	ENSMUSG00000050587	protein_coding	Lrrc4c	-0.813961	0.0257086	RA	0.689346	0.265219	NS
237347	chr5	85609090	85609521	432	Intergenic	ENSMUSG00000104878	NA	NA	-0.813961	0.0415968	RA	NA	NA	NS
42823	chr10	126900766	126901520	755	exon (ENSMUSG00000025436, exon 1 of 6)	ENSMUSG00000025436	protein_coding	Atp23	-0.813963	0.0317165	RA	-1.36467	0.171614	NS
114385	chr15	63162836	63163719	884	Intergenic	ENSMUSG00000106988	processed_pseudogene	Tsg101-ps	-0.814092	0.0239203	RA	0.819643	1	NS
71245	chr12	80366004	80366623	620	TTS (ENSMUSG00000049106)	ENSMUSG00000105972	miRNA	Mir1843a	-0.814104	0.0256148	RA	-0.45815	1	NS
282992	chr8	25120182	25120617	436	Intergenic	ENSMUSG00000109684	TEC	Gm45745	-0.814217	0.0337199	RA	0.37411	1	NS
316669	chrX	85199003	85199750	748	intron (ENSMUSG00000045103, intron 16 of 16)	ENSMUSG00000081379	NA	NA	-0.814248	0.0382896	RA	NA	NA	NS
196806	chr3	81975595	81976040	446	exon (ENSMUSG00000028011, exon 1 of 12)	ENSMUSG00000028011	protein_coding	Tdo2	-0.814329	0.0577996	RA	0.515527	0.645341	NS
248311	chr6	16316306	16316808	503	Intergenic	ENSMUSG00000108089	NA	NA	-0.814373	0.0977119	RA	NA	NA	NS
204668	chr3	134302625	134303405	781	Intergenic	ENSMUSG00000104779	NA	NA	-0.814495	0.0874652	RA	NA	NA	NS
178504	chr2	112571035	112571854	820	intron (ENSMUSG00000003604, intron 1 of 4)	ENSMUSG00000003604	protein_coding	Aven	-0.814511	0.0276966	RA	-0.0914852	0.95592	NS
14991	chr1	131078719	131079154	436	intron (ENSMUSG00000016528, intron 1 of 9)	ENSMUSG00000088705	snRNA	Gm25549	-0.814792	0.0412009	RA	0.165905	1	NS
235687	chr5	70501157	70501791	635	Intergenic	ENSMUSG00000094803	NA	NA	-0.814807	0.0199581	RA	NA	NA	NS
79346	chr13	23270156	23271033	878	Intergenic	ENSMUSG00000084096	NA	NA	-0.814843	0.0258794	RA	NA	NA	NS
3007	chr1	31178128	31178895	768	intron (ENSMUSG00000050217, intron 1 of 4)	ENSMUSG00000050217	NA	NA	-0.814997	0.00995214	RA	NA	NA	NS
36940	chr10	87351158	87352177	1020	Intergenic	ENSMUSG00000096692	NA	NA	-0.815029	0.0146579	RA	NA	NA	NS
312182	chr9	118149528	118150387	860	promoter-TSS (ENSMUSG00000097402)	ENSMUSG00000039163	protein_coding	Cmc1	-0.815074	0.0158007	RA	-0.531673	1	NS
31662	chr10	54006929	54007552	624	intron (ENSMUSG00000003746, intron 5 of 5)	ENSMUSG00000112824	NA	NA	-0.81508	0.0392498	RA	NA	NA	NS
96209	chr14	29060637	29061210	574	intron (ENSMUSG00000021991, intron 21 of 37)	ENSMUSG00000045776	NA	NA	-0.815426	0.0985976	RA	NA	NA	NS
2294	chr1	23943551	23944021	471	Intergenic	ENSMUSG00000026155	protein_coding	Smap1	-0.815442	0.0317884	RA	0.106839	0.916098	NS
45435	chr11	21477978	21478842	865	Intergenic	ENSMUSG00000082607	processed_pseudogene	Gm12045	-0.815491	0.0335891	RA	-2.55584	1	NS
46008	chr11	25644877	25645649	773	intron (ENSMUSG00000032985, intron 2 of 2)	ENSMUSG00000032985	protein_coding	5730522E02Rik	-0.815548	0.0627279	RA	0.34733	0.676994	NS
127193	chr16	43130377	43130990	614	intron (ENSMUSG00000022708, intron 4 of 14)	ENSMUSG00000094605	snRNA	Gm25873	-0.815655	0.0421697	RA	-0.13648	0.942787	NS
28529	chr10	26752279	26753337	1059	promoter-TSS (ENSMUSG00000039031)	ENSMUSG00000112675	NA	NA	-0.815665	0.0126717	RA	NA	NA	NS
137187	chr17	32809555	32810133	579	promoter-TSS (ENSMUSG00000097030)	ENSMUSG00000055202	protein_coding	Zfp811	-0.815693	0.0646707	RA	-1.00708	0.286909	NS
207233	chr3	152592766	152593262	497	intron (ENSMUSG00000039058, intron 6 of 13)	ENSMUSG00000097745	antisense	AI115009	-0.815741	0.0499904	RA	-1.42777	0.23801	NS
274425	chr7	96290428	96291227	800	intron (ENSMUSG00000048078, intron 1 of 32)	ENSMUSG00000099030	miRNA	Mir6394	-0.815909	0.0327895	RA	-0.948609	1	NS
258318	chr6	95198448	95199306	859	Intergenic	ENSMUSG00000107934	NA	NA	-0.816413	0.0305719	RA	NA	NA	NS
1615	chr1	18057770	18059108	1339	promoter-TSS (ENSMUSG00000101717)	ENSMUSG00000101717	transcribed_unprocessed_pseudogene	Gm45784	-0.816494	0.00699781	RA	-0.907061	1	NS
94223	chr14	16248991	16249932	942	promoter-TSS (ENSMUSG00000021786)	ENSMUSG00000021786	protein_coding	Oxsm	-0.816499	0.00878164	RA	-1.66907	0.321305	NS
233228	chr5	45493096	45493680	585	promoter-TSS (ENSMUSG00000039682)	ENSMUSG00000039682	protein_coding	Lap3	-0.816502	0.0139275	RA	-0.867523	0.62323	NS
195118	chr3	67891925	67893134	1210	intron (ENSMUSG00000051777, intron 1 of 3)	ENSMUSG00000102422	protein_coding	Gm21949	-0.816518	0.0145597	RA	0.929205	0.0761861	AI
109885	chr15	27756297	27756883	587	intron (ENSMUSG00000022263, intron 41 of 56)	ENSMUSG00000056069	protein_coding	Fam105a	-0.816566	0.0221815	RA	-1.1551	0.215635	NS
115233	chr15	68579373	68579936	564	Intergenic	ENSMUSG00000096689	NA	NA	-0.816752	0.0506812	RA	NA	NA	NS
106615	chr14	119502568	119503374	807	intron (ENSMUSG00000053465, intron 1 of 1)	ENSMUSG00000100274	lincRNA	1700006F04Rik	-0.816944	0.0822873	RA	0.0789446	0.966257	NS
67097	chr12	45021714	45022191	478	intron (ENSMUSG00000046314, intron 1 of 1)	ENSMUSG00000086012	sense_intronic	Gm15902	-0.817025	0.0808452	RA	0.719795	0.371286	NS
65133	chr12	31641217	31641809	593	exon (ENSMUSG00000020648, exon 6 of 7)	ENSMUSG00000020650	protein_coding	Bcap29	-0.817026	0.0966616	RA	-0.175924	0.88996	NS
104792	chr14	101877852	101878126	275	intron (ENSMUSG00000033060, intron 1 of 25)	ENSMUSG00000033060	protein_coding	Lmo7	-0.817275	0.0733428	RA	2.07662	6.21975e-08	AI
297427	chr8	128716080	128716671	592	intron (ENSMUSG00000025809, intron 6 of 14)	ENSMUSG00000025809	protein_coding	Itgb1	-0.817465	0.0324371	RA	1.529	0.0026561	AI
174564	chr2	79151941	79152967	1027	Intergenic	ENSMUSG00000083691	NA	NA	-0.817857	0.0217531	RA	NA	NA	NS
211880	chr4	34556276	34556623	348	intron (ENSMUSG00000028291, intron 1 of 1)	ENSMUSG00000028291	protein_coding	Akirin2	-0.818007	0.0570427	RA	-0.835929	0.307935	NS
37313	chr10	90307596	90308896	1301	intron (ENSMUSG00000058589, intron 11 of 25)	ENSMUSG00000088221	snRNA	Gm22602	-0.818076	0.00452577	RA	3.34511	1	NS
182437	chr2	138551630	138552069	440	intron (ENSMUSG00000062098, intron 5 of 5)	ENSMUSG00000085911	lincRNA	Gm14061	-0.818078	0.0832349	RA	0.207779	1	NS
300950	chr9	37687426	37688221	796	TTS (ENSMUSG00000097946)	ENSMUSG00000097946	NA	NA	-0.818305	0.0426697	RA	NA	NA	NS
60461	chr11	116811131	116811780	650	intron (ENSMUSG00000020814, intron 3 of 4)	ENSMUSG00000020814	protein_coding	Mxra7	-0.818539	0.0126828	RA	-3.34275	1	NS
905	chr1	12576826	12577588	763	Intergenic	ENSMUSG00000097628	NA	NA	-0.818641	0.0463299	RA	NA	NA	NS
46617	chr11	30635590	30636123	534	intron (ENSMUSG00000060923, intron 1 of 3)	ENSMUSG00000060923	protein_coding	Acyp2	-0.818725	0.0805103	RA	0.0569188	0.975525	NS
183244	chr2	144458953	144459657	705	promoter-TSS (ENSMUSG00000083674)	ENSMUSG00000083674	unitary_pseudogene	Zfp133-ps	-0.818781	0.0139454	RA	-2.59629	0.0471374	AD
79573	chr13	24049328	24049930	603	intron (ENSMUSG00000021338, intron 30 of 37)	ENSMUSG00000021337	protein_coding	Scgn	-0.818787	0.0244344	RA	-0.238416	1	NS
13140	chr1	107589516	107590496	981	promoter-TSS (ENSMUSG00000026315)	ENSMUSG00000026315	protein_coding	Serpinb8	-0.818883	0.00800404	RA	-0.622709	0.711883	NS
94217	chr14	16242746	16243648	903	intron (ENSMUSG00000021786, intron 1 of 2)	ENSMUSG00000021786	protein_coding	Oxsm	-0.818886	0.0125914	RA	-1.66907	0.321305	NS
68790	chr12	60066359	60066798	440	Intergenic	ENSMUSG00000112050	NA	NA	-0.818974	0.0420068	RA	NA	NA	NS
245225	chr5	139757991	139758558	568	intron (ENSMUSG00000029547, intron 31 of 46)	ENSMUSG00000098574	miRNA	Mir7037	-0.819163	0.0662596	RA	-1.91347	1	NS
255697	chr6	77075774	77076221	448	intron (ENSMUSG00000063063, intron 2 of 7)	ENSMUSG00000060780	protein_coding	Lrrtm1	-0.819556	0.0924593	RA	-0.21717	0.843455	NS
189822	chr3	25660346	25660602	257	intron (ENSMUSG00000063887, intron 3 of 5)	ENSMUSG00000102397	sense_intronic	Gm37573	-0.819814	0.0819609	RA	0.664319	0.330788	NS
140346	chr17	65717718	65718313	596	intron (ENSMUSG00000056515, intron 2 of 6)	ENSMUSG00000056515	protein_coding	Rab31	-0.819868	0.0633335	RA	0.523526	0.77333	NS
1659	chr1	18458739	18459184	446	Intergenic	ENSMUSG00000101738	NA	NA	-0.819987	0.0313551	RA	NA	NA	NS
183474	chr2	145889018	145889597	580	Intergenic	ENSMUSG00000083014	NA	NA	-0.819996	0.0478608	RA	NA	NA	NS
122343	chr16	6853888	6854373	486	intron (ENSMUSG00000008658, intron 1 of 12)	ENSMUSG00000008658	protein_coding	Rbfox1	-0.820036	0.0593686	RA	0.10244	0.915582	NS
90674	chr13	104962255	104962523	269	intron (ENSMUSG00000021719, intron 5 of 5)	ENSMUSG00000071193	NA	NA	-0.820089	0.0473117	RA	NA	NA	NS
200939	chr3	107757777	107758157	381	intron (ENSMUSG00000014599, intron 1 of 5)	ENSMUSG00000014599	protein_coding	Csf1	-0.820168	0.0303136	RA	-2.17659	0.000284026	AD
217711	chr4	84211949	84212341	393	Intergenic	ENSMUSG00000087378	NA	NA	-0.820294	0.0484822	RA	NA	NA	NS
289458	chr8	76429688	76430195	508	Intergenic	ENSMUSG00000110485	lincRNA	Gm45740	-0.820299	0.0162195	RA	0.880413	1	NS
103576	chr14	86489264	86490058	795	Intergenic	ENSMUSG00000087812	NA	NA	-0.820375	0.00912059	RA	NA	NA	NS
101124	chr14	69029504	69029906	403	intron (ENSMUSG00000014813, intron 1 of 3)	ENSMUSG00000014813	protein_coding	Stc1	-0.820497	0.0735118	RA	-2.7503	0.133475	NS
247048	chr5	151027224	151027602	379	Intergenic	ENSMUSG00000106963	NA	NA	-0.820523	0.0317167	RA	NA	NA	NS
184900	chr2	156432003	156432474	472	intron (ENSMUSG00000027624, intron 1 of 21)	ENSMUSG00000027624	protein_coding	Epb41l1	-0.820598	0.065464	RA	-0.354988	0.693707	NS
89850	chr13	99754129	99754521	393	Intergenic	ENSMUSG00000077673	NA	NA	-0.820601	0.0556813	RA	NA	NA	NS
93903	chr14	13523509	13524249	741	intron (ENSMUSG00000056296, intron 2 of 4)	ENSMUSG00000044772	NA	NA	-0.820703	0.0551275	RA	NA	NA	NS
268691	chr7	36491075	36491825	751	Intergenic	ENSMUSG00000093216	miRNA	Gm25247	-0.821072	0.0632008	RA	-1.00307	1	NS
108693	chr15	12842014	12842677	664	TTS (ENSMUSG00000104911)	ENSMUSG00000104911	miRNA	AC133189.1	-0.8216	0.0675607	RA	-0.490948	0.841152	NS
292779	chr8	100101971	100102331	361	Intergenic	ENSMUSG00000081383	NA	NA	-0.821695	0.0718647	RA	NA	NA	NS
38681	chr10	98485603	98486734	1132	TTS (ENSMUSG00000102310)	ENSMUSG00000102310	TEC	Gm37631	-0.821749	0.00143712	RA	-1.00307	1	NS
131052	chr16	83172930	83173580	651	Intergenic	ENSMUSG00000071475	NA	NA	-0.821759	0.0632254	RA	NA	NA	NS
120863	chr15	99526655	99527372	718	intron (ENSMUSG00000023011, intron 1 of 11)	ENSMUSG00000023011	protein_coding	Faim2	-0.821809	0.0142992	RA	-1.59175	0.00877531	AD
192371	chr3	50612692	50613703	1012	Intergenic	ENSMUSG00000102715	processed_transcript	Gm6209	-0.821924	0.0214425	RA	-0.576618	1	NS
214588	chr4	55190417	55190958	542	intron (ENSMUSG00000087614, intron 1 of 2)	ENSMUSG00000081177	NA	NA	-0.821974	0.0254241	RA	NA	NA	NS
156248	chr18	85254906	85255231	326	Intergenic	ENSMUSG00000024645	protein_coding	Timm21	-0.822324	0.0916673	RA	-0.570927	0.64361	NS
169563	chr2	45116523	45116908	386	intron (ENSMUSG00000026872, intron 1 of 10)	ENSMUSG00000098367	misc_RNA	Gm27645	-0.822376	0.0992025	RA	-2.89023	1	NS
74836	chr12	105354147	105354913	767	intron (ENSMUSG00000097929, intron 2 of 3)	ENSMUSG00000097929	protein_coding	Tunar	-0.822435	0.0625699	RA	0.184036	0.923173	NS
305035	chr9	62377866	62378283	418	TTS (ENSMUSG00000032249)	ENSMUSG00000032249	protein_coding	Anp32a	-0.822546	0.0543803	RA	-1.97882	0.00032559	AD
214554	chr4	55013480	55014100	621	exon (ENSMUSG00000060206, exon 3 of 13)	ENSMUSG00000060206	protein_coding	Zfp462	-0.822584	0.0156047	RA	-0.271197	0.740929	NS
287509	chr8	64152803	64153486	684	intron (ENSMUSG00000053626, intron 1 of 8)	ENSMUSG00000088132	NA	NA	-0.822596	0.0473738	RA	NA	NA	NS
306541	chr9	72844357	72844996	640	intron (ENSMUSG00000036030, intron 3 of 19)	ENSMUSG00000098471	NA	NA	-0.822617	0.0250315	RA	NA	NA	NS
307214	chr9	77602290	77603152	863	Intergenic	ENSMUSG00000093211	NA	NA	-0.822689	0.0972879	RA	NA	NA	NS
49560	chr11	51391475	51391884	410	intron (ENSMUSG00000063564, intron 2 of 28)	ENSMUSG00000020385	protein_coding	Clk4	-0.822821	0.0534217	RA	0.512319	0.512379	NS
301236	chr9	40821389	40822359	971	exon (ENSMUSG00000110982, exon 1 of 1)	ENSMUSG00000110982	TEC	AC158355.1	-0.823021	0.0350008	RA	-1.66039	1	NS
118758	chr15	86798409	86799015	607	Intergenic	ENSMUSG00000093261	NA	NA	-0.823141	0.0824049	RA	NA	NA	NS
90459	chr13	103745775	103746019	245	intron (ENSMUSG00000032621, intron 11 of 11)	ENSMUSG00000032621	protein_coding	Srek1	-0.82322	0.0655956	RA	0.345407	0.631778	NS
106602	chr14	119464340	119465674	1335	intron (ENSMUSG00000053465, intron 1 of 1)	ENSMUSG00000100274	lincRNA	1700006F04Rik	-0.823244	0.0116075	RA	0.0789446	0.966257	NS
195060	chr3	67449694	67450012	319	intron (ENSMUSG00000027774, intron 9 of 17)	ENSMUSG00000027774	protein_coding	Gfm1	-0.823353	0.09368	RA	0.0400587	0.970345	NS
170142	chr2	49751427	49751857	431	promoter-TSS (ENSMUSG00000026764)	ENSMUSG00000026765	protein_coding	Lypd6b	-0.82356	0.0813528	RA	1.32642	1	NS
135569	chr17	25210080	25210441	362	promoter-TSS (ENSMUSG00000015127)	ENSMUSG00000015127	protein_coding	Unkl	-0.823637	0.0784568	RA	-0.783201	0.25223	NS
27180	chr10	18526343	18527037	695	TTS (ENSMUSG00000039835)	ENSMUSG00000019853	protein_coding	Hebp2	-0.823741	0.00555517	RA	-1.66221	1	NS
17680	chr1	151526661	151527169	509	Intergenic	ENSMUSG00000100551	processed_pseudogene	Gm19503	-0.82386	0.0495421	RA	1.80967	1	NS
104924	chr14	102705644	102706334	691	Intergenic	ENSMUSG00000088971	NA	NA	-0.823955	0.0681545	RA	NA	NA	NS
174512	chr2	78779479	78780356	878	Intergenic	ENSMUSG00000084101	NA	NA	-0.824077	0.0299961	RA	NA	NA	NS
103422	chr14	84534964	84535658	695	exon (ENSMUSG00000035566, exon 4 of 4)	ENSMUSG00000035566	protein_coding	Pcdh17	-0.824228	0.0639453	RA	0.89606	0.0829234	AI
73394	chr12	97983367	97983941	575	Intergenic	ENSMUSG00000111885	NA	NA	-0.824346	0.0270372	RA	NA	NA	NS
8371	chr1	68886562	68887237	676	intron (ENSMUSG00000062209, intron 1 of 26)	ENSMUSG00000103809	TEC	Gm37061	-0.824444	0.0636669	RA	1.87487	1	NS
114783	chr15	66115207	66115728	522	intron (ENSMUSG00000056258, intron 1 of 14)	ENSMUSG00000099013	NA	NA	-0.824451	0.0505462	RA	NA	NA	NS
130444	chr16	76914186	76914817	632	intron (ENSMUSG00000100857, intron 1 of 7)	ENSMUSG00000102036	NA	NA	-0.824596	0.0492971	RA	NA	NA	NS
64293	chr12	26577369	26577832	464	intron (ENSMUSG00000113628, intron 1 of 1)	ENSMUSG00000113524	NA	NA	-0.824896	0.0669204	RA	NA	NA	NS
151157	chr18	55733345	55734381	1037	Intergenic	ENSMUSG00000098119	processed_pseudogene	Gm26959	-0.82499	0.0163437	RA	1.9707	1	NS
64363	chr12	27248172	27248868	697	Intergenic	ENSMUSG00000114083	transcribed_processed_pseudogene	AC155270.1	-0.825048	0.0756023	RA	-1.25038	0.487651	NS
292019	chr8	94122631	94123013	383	Intergenic	ENSMUSG00000031757	NA	NA	-0.825105	0.0363398	RA	NA	NA	NS
145313	chr18	14982978	14983604	627	intron (ENSMUSG00000036225, intron 3 of 4)	ENSMUSG00000071867	NA	NA	-0.825135	0.0428923	RA	NA	NA	NS
289640	chr8	77364490	77364995	506	intron (ENSMUSG00000037148, intron 13 of 21)	ENSMUSG00000109873	TEC	Gm45407	-0.825181	0.0188986	RA	0.439615	0.71605	NS
258157	chr6	93855890	93856626	737	intron (ENSMUSG00000045095, intron 2 of 20)	ENSMUSG00000089069	NA	NA	-0.825278	0.048397	RA	NA	NA	NS
209998	chr4	15435210	15435804	595	Intergenic	ENSMUSG00000080869	processed_pseudogene	Gm11856	-0.825391	0.065679	RA	0.356978	1	NS
23353	chr1	183982106	183982748	643	Intergenic	ENSMUSG00000044854	NA	NA	-0.825477	0.0481325	RA	NA	NA	NS
100216	chr14	64173034	64173762	729	intron (ENSMUSG00000054733, intron 5 of 5)	ENSMUSG00000090785	antisense	Gm17116	-0.825746	0.0120817	RA	-0.4652	0.694288	NS
158127	chr19	12374485	12375221	737	Intergenic	ENSMUSG00000046650	protein_coding	Olfr1440	-0.825883	0.0237447	RA	0.872476	1	NS
224162	chr4	132743927	132744837	911	intron (ENSMUSG00000028885, intron 3 of 7)	ENSMUSG00000037752	protein_coding	Xkr8	-0.825903	0.0228703	RA	-0.682271	1	NS
31757	chr10	55444782	55445253	472	Intergenic	ENSMUSG00000112755	NA	NA	-0.825933	0.0957218	RA	NA	NA	NS
98955	chr14	55577986	55578547	562	promoter-TSS (ENSMUSG00000022216)	ENSMUSG00000022216	protein_coding	Psme1	-0.826029	0.0363394	RA	-0.474958	0.72728	NS
86518	chr13	76188892	76189663	772	Intergenic	ENSMUSG00000033991	protein_coding	Ttc37	-0.826436	0.0076122	RA	0.29159	0.716325	NS
66035	chr12	36313959	36314879	921	exon (ENSMUSG00000036169, exon 1 of 2)	ENSMUSG00000036169	protein_coding	Sostdc1	-0.826484	0.0390672	RA	-1.01062	1	NS
164450	chr2	5651285	5652148	864	intron (ENSMUSG00000039145, intron 1 of 10)	ENSMUSG00000082013	NA	NA	-0.826691	0.072825	RA	NA	NA	NS
316363	chrX	75764106	75765205	1100	promoter-TSS (ENSMUSG00000087396)	ENSMUSG00000087396	processed_transcript	4933407K13Rik	-0.826743	0.0115804	RA	0.046424	0.972262	NS
196077	chr3	75956089	75956379	291	exon (ENSMUSG00000034109, exon 1 of 16)	ENSMUSG00000104448	NA	NA	-0.827001	0.0947828	RA	NA	NA	NS
60975	chr11	118792515	118792904	390	intron (ENSMUSG00000085059, intron 2 of 3)	ENSMUSG00000085059	NA	NA	-0.827182	0.0245653	RA	NA	NA	NS
31634	chr10	53750798	53751730	933	promoter-TSS (ENSMUSG00000019856)	ENSMUSG00000019856	protein_coding	Fam184a	-0.827496	0.00272425	RA	0.0279251	0.977691	NS
94027	chr14	14466880	14467377	498	Intergenic	ENSMUSG00000091809	NA	NA	-0.827708	0.0549351	RA	NA	NA	NS
202726	chr3	121526256	121526914	659	intron (ENSMUSG00000039865, intron 3 of 14)	ENSMUSG00000097124	NA	NA	-0.828064	0.098102	RA	NA	NA	NS
100337	chr14	64417773	64418336	564	promoter-TSS (ENSMUSG00000054733)	ENSMUSG00000054733	protein_coding	Msra	-0.828101	0.027233	RA	-0.0884643	0.928247	NS
16736	chr1	139209757	139210207	451	intron (ENSMUSG00000063681, intron 11 of 11)	ENSMUSG00000063681	protein_coding	Crb1	-0.828187	0.039493	RA	-0.014312	0.994989	NS
114067	chr15	60193172	60193658	487	Intergenic	ENSMUSG00000077511	NA	NA	-0.828454	0.0910197	RA	NA	NA	NS
114814	chr15	66199358	66200401	1044	intron (ENSMUSG00000056258, intron 1 of 14)	ENSMUSG00000056258	protein_coding	Kcnq3	-0.828606	0.0324543	RA	-0.161531	0.856594	NS
281960	chr8	15006537	15006795	259	Intergenic	ENSMUSG00000055675	protein_coding	Kbtbd11	-0.828621	0.0757276	RA	-1.42495	0.0145151	AD
63968	chr12	21505914	21506400	487	Intergenic	ENSMUSG00000109975	transcribed_unprocessed_pseudogene	Gm19196	-0.828845	0.038727	RA	-0.760185	0.756832	NS
105659	chr14	108805312	108805917	606	Intergenic	ENSMUSG00000075478	protein_coding	Slitrk1	-0.828887	0.057413	RA	-0.873357	0.114083	NS
214459	chr4	54021656	54022460	805	Intergenic	ENSMUSG00000089552	NA	NA	-0.828988	0.0487235	RA	NA	NA	NS
107620	chr15	5003445	5004000	556	intron (ENSMUSG00000079105, intron 14 of 17)	ENSMUSG00000065714	NA	NA	-0.829022	0.0596281	RA	NA	NA	NS
553	chr1	9619398	9620285	888	exon (ENSMUSG00000067879, exon 4 of 6)	ENSMUSG00000079671	processed_transcript	2610203C22Rik	-0.829165	0.0178699	RA	1.40811	1	NS
179210	chr2	117386142	117386416	275	Intergenic	ENSMUSG00000085681	NA	NA	-0.829202	0.0610712	RA	NA	NA	NS
145231	chr18	14261084	14261710	627	Intergenic	ENSMUSG00000055795	NA	NA	-0.829346	0.0316611	RA	NA	NA	NS
150709	chr18	53406715	53407380	666	exon (ENSMUSG00000024538, exon 5 of 5)	ENSMUSG00000024538	protein_coding	Ppic	-0.829558	0.0125453	RA	-1.03398	0.674562	NS
316129	chrX	73503019	73503913	895	intron (ENSMUSG00000031376, intron 1 of 20)	ENSMUSG00000031376	protein_coding	Atp2b3	-0.829659	0.0288899	RA	-0.363674	0.681212	NS
177321	chr2	103865274	103866094	821	Intergenic	ENSMUSG00000082845	NA	NA	-0.829794	0.0271208	RA	NA	NA	NS
194630	chr3	65103900	65104481	582	intron (ENSMUSG00000102437, intron 1 of 1)	ENSMUSG00000027827	protein_coding	Kcnab1	-0.829861	0.0330309	RA	0.15276	0.870827	NS
108947	chr15	17670522	17671047	526	Intergenic	ENSMUSG00000080596	NA	NA	-0.829968	0.053966	RA	NA	NA	NS
190369	chr3	29047297	29047857	561	Intergenic	ENSMUSG00000103992	TEC	Gm38029	-0.83	0.0647169	RA	0.12363	0.911821	NS
13908	chr1	121296811	121297308	498	Intergenic	ENSMUSG00000104332	TEC	Gm38283	-0.830135	0.05647	RA	-1.28848	0.510783	NS
20875	chr1	168800928	168801580	653	Intergenic	ENSMUSG00000103463	NA	NA	-0.830143	0.0221257	RA	NA	NA	NS
205303	chr3	137952243	137953185	943	intron (ENSMUSG00000028159, intron 1 of 2)	ENSMUSG00000028159	protein_coding	Dapp1	-0.830296	0.0174862	RA	-0.184335	1	NS
86801	chr13	78427029	78428269	1241	Intergenic	ENSMUSG00000098003	NA	NA	-0.830422	0.0219028	RA	NA	NA	NS
197654	chr3	86844965	86845450	486	intron (ENSMUSG00000028078, intron 2 of 14)	ENSMUSG00000104074	NA	NA	-0.830439	0.0397139	RA	NA	NA	NS
231376	chr5	33001136	33001566	431	Intergenic	ENSMUSG00000105929	TEC	Gm43693	-0.830588	0.0200354	RA	0.17787	0.905629	NS
297552	chr9	6108144	6108509	366	Intergenic	ENSMUSG00000111707	NA	NA	-0.830633	0.0720006	RA	NA	NA	NS
309547	chr9	99345291	99345579	289	intron (ENSMUSG00000037681, intron 1 of 22)	ENSMUSG00000037681	protein_coding	Esyt3	-0.830881	0.0807272	RA	-0.243325	0.897447	NS
100813	chr14	66808746	66809164	419	intron (ENSMUSG00000022048, intron 11 of 13)	ENSMUSG00000057913	NA	NA	-0.83126	0.0496948	RA	NA	NA	NS
169782	chr2	46581754	46582404	651	Intergenic	ENSMUSG00000089144	NA	NA	-0.831271	0.0403358	RA	NA	NA	NS
264996	chr6	140890566	140891049	484	Intergenic	ENSMUSG00000107638	NA	NA	-0.831396	0.0602325	RA	NA	NA	NS
66066	chr12	36584872	36585372	501	intron (ENSMUSG00000043153, intron 9 of 9)	ENSMUSG00000114135	processed_pseudogene	AC129022.1	-0.831431	0.0768664	RA	-0.253057	1	NS
304802	chr9	60664309	60664868	560	intron (ENSMUSG00000047766, intron 6 of 9)	ENSMUSG00000047766	protein_coding	Lrrc49	-0.831519	0.0997225	RA	0.0220308	0.979996	NS
73213	chr12	95059230	95059878	649	Intergenic	ENSMUSG00000114132	NA	NA	-0.831559	0.0277826	RA	NA	NA	NS
282850	chr8	24179860	24180526	667	intron (ENSMUSG00000053979, intron 1 of 1)	ENSMUSG00000053979	lincRNA	A730045E13Rik	-0.831653	0.0449277	RA	0.707501	1	NS
1751	chr1	20224356	20224988	633	intron (ENSMUSG00000043760, intron 53 of 66)	ENSMUSG00000089914	NA	NA	-0.831832	0.0600207	RA	NA	NA	NS
23991	chr1	189343502	189344367	866	promoter-TSS (ENSMUSG00000037624)	ENSMUSG00000104507	antisense	A430027H14Rik	-0.831905	0.0417209	RA	-1.14267	1	NS
314715	chrX	40740610	40741307	698	Intergenic	ENSMUSG00000083484	NA	NA	-0.832122	0.04777	RA	NA	NA	NS
283650	chr8	31008211	31008689	479	Intergenic	ENSMUSG00000109614	NA	NA	-0.832257	0.0452414	RA	NA	NA	NS
116941	chr15	78610859	78611525	667	intron (ENSMUSG00000018008, intron 7 of 12)	ENSMUSG00000018008	protein_coding	Cyth4	-0.832276	0.0357295	RA	-2.03306	0.0236784	AD
280409	chr8	4216553	4217681	1129	promoter-TSS (ENSMUSG00000064125)	ENSMUSG00000064125	protein_coding	Prr36	-0.832306	0.0136003	RA	-1.65196	0.0192505	AD
236816	chr5	77580929	77581684	756	Intergenic	ENSMUSG00000047652	NA	NA	-0.832355	0.0816545	RA	NA	NA	NS
63994	chr12	24581146	24581798	653	exon (ENSMUSG00000020656, exon 2 of 14)	ENSMUSG00000020656	protein_coding	Grhl1	-0.832495	0.014569	RA	0.31569	0.695941	NS
172274	chr2	65441169	65442078	910	Intergenic	ENSMUSG00000088197	NA	NA	-0.832595	0.00736241	RA	NA	NA	NS
16839	chr1	140476726	140477375	650	intron (ENSMUSG00000052726, intron 2 of 6)	ENSMUSG00000102368	NA	NA	-0.832664	0.0204927	RA	NA	NA	NS
22180	chr1	176996634	176997181	548	intron (ENSMUSG00000026504, intron 17 of 18)	ENSMUSG00000103251	TEC	Gm37519	-0.832697	0.0376981	RA	-1.99963	0.0377305	AD
151427	chr18	57451283	57452246	964	intron (ENSMUSG00000086607, intron 2 of 3)	ENSMUSG00000069372	protein_coding	Ctxn3	-0.832881	0.0618093	RA	-0.033534	1	NS
135981	chr17	26693797	26694594	798	intron (ENSMUSG00000015575, intron 2 of 2)	ENSMUSG00000015575	protein_coding	Atp6v0e	-0.832907	0.0596726	RA	0.611523	0.375435	NS
113091	chr15	53283012	53283514	503	intron (ENSMUSG00000061731, intron 1 of 10)	ENSMUSG00000061731	protein_coding	Ext1	-0.832928	0.0196617	RA	1.21757	0.00973731	AI
152027	chr18	60990616	60991010	395	Intergenic	ENSMUSG00000052026	protein_coding	Slc6a7	-0.832929	0.0551075	RA	-0.275226	0.736107	NS
144571	chr18	9818170	9819062	893	intron (ENSMUSG00000036103, intron 2 of 9)	ENSMUSG00000092816	NA	NA	-0.833125	0.0842873	RA	NA	NA	NS
151997	chr18	60947029	60947345	317	intron (ENSMUSG00000024617, intron 3 of 6)	ENSMUSG00000098247	miRNA	Mir7220	-0.83325	0.0112031	RA	-0.254917	0.889961	NS
216972	chr4	80047743	80048478	736	Intergenic	ENSMUSG00000083219	NA	NA	-0.833394	0.0164911	RA	NA	NA	NS
79842	chr13	25186826	25187728	903	promoter-TSS (ENSMUSG00000035910)	ENSMUSG00000082667	NA	NA	-0.833472	0.0208814	RA	NA	NA	NS
289706	chr8	77714339	77714842	504	intron (ENSMUSG00000086451, intron 5 of 7)	ENSMUSG00000031616	protein_coding	Ednra	-0.833521	0.0666796	RA	-0.545186	1	NS
162743	chr19	48823452	48824046	595	Intergenic	ENSMUSG00000089004	NA	NA	-0.833532	0.0857072	RA	NA	NA	NS
63593	chr12	16589313	16589915	603	exon (ENSMUSG00000020593, exon 1 of 4)	ENSMUSG00000020593	protein_coding	Lpin1	-0.833535	0.019476	RA	-0.460216	0.563908	NS
313855	chrX	12839652	12840748	1097	Intergenic	ENSMUSG00000077858	NA	NA	-0.833535	0.00712681	RA	NA	NA	NS
303357	chr9	51517653	51517958	306	Intergenic	ENSMUSG00000111162	NA	NA	-0.833548	0.0910402	RA	NA	NA	NS
115116	chr15	67977183	67977815	633	Intergenic	ENSMUSG00000022335	protein_coding	Zfat	-0.833658	0.04009	RA	0.0372904	0.970496	NS
2513	chr1	25105389	25105734	346	intron (ENSMUSG00000033569, intron 9 of 11)	ENSMUSG00000099392	NA	NA	-0.833927	0.0177166	RA	NA	NA	NS
261372	chr6	115838081	115838645	565	promoter-TSS (ENSMUSG00000030321)	ENSMUSG00000030321	protein_coding	Efcab12	-0.834105	0.0336987	RA	-0.157203	0.905352	NS
235697	chr5	70842828	70843731	904	promoter-TSS (ENSMUSG00000001260)	ENSMUSG00000001260	protein_coding	Gabrg1	-0.834112	0.0320155	RA	1.04385	0.534689	NS
96258	chr14	29357795	29358298	504	intron (ENSMUSG00000021991, intron 5 of 37)	ENSMUSG00000075245	NA	NA	-0.834204	0.0729171	RA	NA	NA	NS
130996	chr16	81602734	81603113	380	intron (ENSMUSG00000022762, intron 15 of 17)	ENSMUSG00000084671	NA	NA	-0.834255	0.0921559	RA	NA	NA	NS
209669	chr4	12984030	12984957	928	TTS (ENSMUSG00000055963)	ENSMUSG00000055963	protein_coding	Triqk	-0.834305	0.0159944	RA	0.35233	0.880554	NS
218969	chr4	96969158	96969779	622	Intergenic	ENSMUSG00000098261	NA	NA	-0.834437	0.019684	RA	NA	NA	NS
97325	chr14	37066548	37067161	614	Intergenic	ENSMUSG00000043418	NA	NA	-0.834579	0.0599078	RA	NA	NA	NS
137443	chr17	34651915	34652142	228	TTS (ENSMUSG00000015461)	ENSMUSG00000015461	protein_coding	Atf6b	-0.834696	0.0900414	RA	-0.400197	0.611423	NS
154945	chr18	76987700	76988314	615	intron (ENSMUSG00000025420, intron 13 of 15)	ENSMUSG00000025421	protein_coding	Hdhd2	-0.834716	0.0516322	RA	-0.467777	0.596218	NS
5723	chr1	51097044	51097513	470	intron (ENSMUSG00000026109, intron 5 of 9)	ENSMUSG00000101242	NA	NA	-0.834842	0.0511591	RA	NA	NA	NS
293380	chr8	105268399	105269266	868	promoter-TSS (ENSMUSG00000033249)	ENSMUSG00000033249	protein_coding	Hsf4	-0.834898	0.00453899	RA	-0.24775	0.880554	NS
314017	chrX	14884462	14885051	590	Intergenic	ENSMUSG00000081763	NA	NA	-0.83496	0.0392215	RA	NA	NA	NS
68971	chr12	64138003	64138335	333	Intergenic	ENSMUSG00000113208	NA	NA	-0.835029	0.0792185	RA	NA	NA	NS
63388	chr12	14811001	14811590	590	Intergenic	ENSMUSG00000064386	NA	NA	-0.83511	0.088241	RA	NA	NA	NS
86974	chr13	81510166	81510759	594	intron (ENSMUSG00000069170, intron 36 of 89)	ENSMUSG00000069170	protein_coding	Adgrv1	-0.835168	0.0626446	RA	0.117519	1	NS
255343	chr6	72519678	72520510	833	promoter-TSS (ENSMUSG00000052631)	ENSMUSG00000052631	protein_coding	Sh2d6	-0.835221	0.0115505	RA	0.928807	1	NS
1953	chr1	21804557	21805029	473	intron (ENSMUSG00000028033, intron 1 of 8)	ENSMUSG00000103748	TEC	Gm38243	-0.835239	0.0445533	RA	0.0806669	0.952746	NS
46065	chr11	25855839	25856246	408	intron (ENSMUSG00000032985, intron 2 of 2)	ENSMUSG00000064761	NA	NA	-0.835258	0.055879	RA	NA	NA	NS
180357	chr2	124490323	124490932	610	intron (ENSMUSG00000027200, intron 5 of 20)	ENSMUSG00000027200	protein_coding	Sema6d	-0.835439	0.0705764	RA	0.117927	0.907469	NS
182033	chr2	135838781	135839249	469	intron (ENSMUSG00000039943, intron 2 of 5)	ENSMUSG00000086928	NA	NA	-0.835479	0.0556938	RA	NA	NA	NS
153024	chr18	65865723	65866362	640	Intergenic	ENSMUSG00000024517	protein_coding	Grp	-0.835479	0.0572362	RA	0.450854	0.835178	NS
271460	chr7	67442858	67443669	812	intron (ENSMUSG00000109329, intron 1 of 2)	ENSMUSG00000109329	NA	NA	-0.83564	0.0239698	RA	NA	NA	NS
104198	chr14	95913092	95914042	951	Intergenic	ENSMUSG00000034689	NA	NA	-0.835772	0.0211135	RA	NA	NA	NS
86611	chr13	76810424	76811014	591	intron (ENSMUSG00000021596, intron 10 of 20)	ENSMUSG00000090027	processed_pseudogene	Gm15740	-0.835833	0.072774	RA	0.570387	0.678366	NS
234231	chr5	53941399	53942206	808	Intergenic	ENSMUSG00000107173	TEC	Gm43266	-0.835928	0.0135274	RA	-0.428505	0.849209	NS
232559	chr5	38881675	38882397	723	Intergenic	ENSMUSG00000039315	NA	NA	-0.835976	0.0367141	RA	NA	NA	NS
248679	chr6	18680584	18681050	467	Intergenic	ENSMUSG00000095722	NA	NA	-0.836047	0.0204318	RA	NA	NA	NS
10170	chr1	82261034	82261588	555	intron (ENSMUSG00000055980, intron 1 of 1)	ENSMUSG00000022591	NA	NA	-0.83616	0.0241367	RA	NA	NA	NS
201482	chr3	109932213	109932820	608	intron (ENSMUSG00000059857, intron 3 of 6)	ENSMUSG00000082624	NA	NA	-0.836198	0.0275017	RA	NA	NA	NS
302358	chr9	45739383	45739900	518	intron (ENSMUSG00000032087, intron 20 of 32)	ENSMUSG00000043987	protein_coding	Cep164	-0.836223	0.0706338	RA	-0.301892	0.756375	NS
81170	chr13	36959034	36959788	755	intron (ENSMUSG00000039109, intron 6 of 14)	ENSMUSG00000039109	protein_coding	F13a1	-0.836255	0.0318583	RA	2.76569	1	NS
210097	chr4	16101603	16102382	780	Intergenic	ENSMUSG00000081679	processed_pseudogene	Gm11874	-0.836619	0.0296255	RA	0.055354	1	NS
175449	chr2	89935546	89936167	622	exon (ENSMUSG00000049149, exon 3 of 3)	ENSMUSG00000049149	NA	NA	-0.836657	0.0602268	RA	NA	NA	NS
213052	chr4	45738825	45739490	666	Intergenic	ENSMUSG00000085305	NA	NA	-0.836737	0.0947464	RA	NA	NA	NS
111872	chr15	40280386	40281319	934	Intergenic	ENSMUSG00000092855	NA	NA	-0.836758	0.00714027	RA	NA	NA	NS
212193	chr4	40014614	40015220	607	Intergenic	ENSMUSG00000088526	NA	NA	-0.836986	0.0140171	RA	NA	NA	NS
192825	chr3	52326471	52327346	876	intron (ENSMUSG00000044167, intron 1 of 2)	ENSMUSG00000102844	TEC	Gm38034	-0.837104	0.00845322	RA	0.708767	0.417199	NS
248463	chr6	17657288	17657665	378	exon (ENSMUSG00000015733, exon 5 of 5)	ENSMUSG00000015733	protein_coding	Capza2	-0.837115	0.0104794	RA	0.650731	0.343547	NS
64847	chr12	29904006	29904551	546	intron (ENSMUSG00000061911, intron 21 of 24)	ENSMUSG00000020674	protein_coding	Pxdn	-0.837159	0.0596268	RA	0.157423	0.866058	NS
190020	chr3	26845039	26845589	551	intron (ENSMUSG00000039335, intron 5 of 10)	ENSMUSG00000103712	NA	NA	-0.837224	0.00890073	RA	NA	NA	NS
298927	chr9	21953655	21953868	214	Intergenic	ENSMUSG00000051238	protein_coding	Swsap1	-0.837238	0.0679365	RA	-1.31368	0.547203	NS
88942	chr13	95810557	95811213	657	intron (ENSMUSG00000021676, intron 2 of 35)	ENSMUSG00000021676	protein_coding	Iqgap2	-0.837339	0.012842	RA	0.168281	0.849049	NS
46351	chr11	28697701	28698492	792	Intergenic	ENSMUSG00000084966	NA	NA	-0.837381	0.0484565	RA	NA	NA	NS
315221	chrX	51592797	51593316	520	intron (ENSMUSG00000062184, intron 2 of 4)	ENSMUSG00000082968	processed_pseudogene	Gm14581	-0.837384	0.0629709	RA	1.72896	1	NS
264567	chr6	138422635	138423303	669	promoter-TSS (ENSMUSG00000089957)	ENSMUSG00000089957	antisense	A830011K09Rik	-0.837461	0.00599872	RA	-0.657389	0.780593	NS
17387	chr1	149326545	149327505	961	Intergenic	ENSMUSG00000102314	NA	NA	-0.837479	0.0439521	RA	NA	NA	NS
171808	chr2	61494279	61494683	405	Intergenic	ENSMUSG00000088340	NA	NA	-0.837685	0.0427478	RA	NA	NA	NS
215856	chr4	66222739	66223359	621	intron (ENSMUSG00000028373, intron 2 of 22)	ENSMUSG00000083080	NA	NA	-0.837794	0.0307578	RA	NA	NA	NS
214196	chr4	52849628	52850017	390	Intergenic	ENSMUSG00000110940	NA	NA	-0.837838	0.0995352	RA	NA	NA	NS
264672	chr6	139103665	139104232	568	Intergenic	ENSMUSG00000108178	NA	NA	-0.837842	0.0663794	RA	NA	NA	NS
77099	chr13	5603463	5604515	1053	intron (ENSMUSG00000114053, intron 2 of 2)	ENSMUSG00000114053	NA	NA	-0.838166	0.0313084	RA	NA	NA	NS
26981	chr10	17529830	17530497	668	Intergenic	ENSMUSG00000111927	lincRNA	AC100590.1	-0.838276	0.0868879	RA	-2.10504	1	NS
92084	chr13	112941833	112942361	529	intron (ENSMUSG00000042426, intron 8 of 26)	ENSMUSG00000042426	protein_coding	Dhx29	-0.838283	0.0211212	RA	0.549369	0.465885	NS
20720	chr1	167927275	167927729	455	Intergenic	ENSMUSG00000093538	NA	NA	-0.838337	0.0879806	RA	NA	NA	NS
204469	chr3	132849360	132850260	901	intron (ENSMUSG00000106230, intron 1 of 3)	ENSMUSG00000106499	processed_pseudogene	Gm9403	-0.83839	0.00713571	RA	-0.600797	0.613468	NS
155486	chr18	80359838	80360122	285	intron (ENSMUSG00000059852, intron 1 of 3)	ENSMUSG00000102260	TEC	D330025C20Rik	-0.838406	0.0863156	RA	-1.01912	1	NS
108356	chr15	11633653	11634195	543	Intergenic	ENSMUSG00000022241	protein_coding	Tars	-0.838446	0.0712292	RA	-0.567008	0.519812	NS
232712	chr5	41193621	41194248	628	Intergenic	ENSMUSG00000106865	NA	NA	-0.838609	0.0698452	RA	NA	NA	NS
94942	chr14	21515507	21515971	465	intron (ENSMUSG00000021767, intron 1 of 16)	ENSMUSG00000021767	protein_coding	Kat6b	-0.838635	0.0754632	RA	0.320377	0.696657	NS
106852	chr14	120416850	120417223	374	intron (ENSMUSG00000022139, intron 8 of 8)	ENSMUSG00000097903	lincRNA	Gm26679	-0.838698	0.097852	RA	1.10396	0.412311	NS
32921	chr10	62986420	62987603	1184	intron (ENSMUSG00000020070, intron 2 of 18)	ENSMUSG00000020070	protein_coding	Rufy2	-0.838777	0.0204206	RA	-0.104693	0.912347	NS
203100	chr3	123467748	123468344	597	intron (ENSMUSG00000027978, intron 2 of 10)	ENSMUSG00000105058	NA	NA	-0.838835	0.085144	RA	NA	NA	NS
174829	chr2	80446983	80447347	365	exon (ENSMUSG00000027004, exon 1 of 6)	ENSMUSG00000027004	protein_coding	Frzb	-0.838874	0.0731438	RA	0.606248	0.660844	NS
80844	chr13	34787454	34787958	505	intron (ENSMUSG00000113484, intron 1 of 3)	ENSMUSG00000113484	lincRNA	AC132344.2	-0.838917	0.0392276	RA	-2.36068	1	NS
252684	chr6	47967930	47968626	697	Intergenic	ENSMUSG00000107824	NA	NA	-0.838976	0.0270011	RA	NA	NA	NS
169583	chr2	45168504	45168967	464	TTS (ENSMUSG00000100135)	ENSMUSG00000100135	lincRNA	Gm28643	-0.838987	0.0269764	RA	-3.09993	1	NS
307781	chr9	83547932	83548605	674	promoter-TSS (ENSMUSG00000032261)	ENSMUSG00000032261	protein_coding	Sh3bgrl2	-0.839005	0.0233736	RA	-0.911288	0.325627	NS
111848	chr15	40114281	40115478	1198	Intergenic	ENSMUSG00000094112	NA	NA	-0.839021	0.0297708	RA	NA	NA	NS
292898	chr8	101798945	101799247	303	Intergenic	ENSMUSG00000087985	NA	NA	-0.839126	0.0579193	RA	NA	NA	NS
285404	chr8	44826810	44827598	789	Intergenic	ENSMUSG00000110409	NA	NA	-0.839148	0.0768291	RA	NA	NA	NS
1635	chr1	18168154	18168797	644	Intergenic	ENSMUSG00000025774	NA	NA	-0.839252	0.0371013	RA	NA	NA	NS
256662	chr6	85237735	85238615	881	intron (ENSMUSG00000033720, intron 10 of 13)	ENSMUSG00000033726	protein_coding	Emx1	-0.839255	0.0169736	RA	-1.04262	0.472078	NS
289901	chr8	79165143	79165583	441	intron (ENSMUSG00000071064, intron 2 of 8)	ENSMUSG00000109782	TEC	Gm45728	-0.839266	0.0696432	RA	-0.0453385	0.976424	NS
144824	chr18	11985363	11985839	477	intron (ENSMUSG00000049411, intron 14 of 14)	ENSMUSG00000049411	protein_coding	Tmem241	-0.839346	0.0490145	RA	0.965746	0.397112	NS
316334	chrX	75130493	75131337	845	promoter-TSS (ENSMUSG00000031402)	ENSMUSG00000031402	protein_coding	Mpp1	-0.839377	0.0270372	RA	-0.348858	0.70636	NS
249335	chr6	24514623	24515389	767	promoter-TSS (ENSMUSG00000046192)	ENSMUSG00000046192	protein_coding	Iqub	-0.839399	0.00813633	RA	0.181551	0.905923	NS
55157	chr11	84760534	84761334	801	Intergenic	ENSMUSG00000087407	NA	NA	-0.839469	0.041403	RA	NA	NA	NS
120641	chr15	98648127	98648426	300	exon (ENSMUSG00000003360, exon 11 of 11)	ENSMUSG00000003352	protein_coding	Cacnb3	-0.839567	0.0928096	RA	-0.806939	0.190844	NS
36949	chr10	87486068	87486563	496	Intergenic	ENSMUSG00000020052	protein_coding	Ascl1	-0.839779	0.0706497	RA	-1.45723	0.534038	NS
44813	chr11	15386068	15386757	690	Intergenic	ENSMUSG00000064746	NA	NA	-0.839852	0.0872374	RA	NA	NA	NS
265661	chr6	145866638	145866896	259	Intergenic	ENSMUSG00000030256	protein_coding	Bhlhe41	-0.839901	0.0838788	RA	-0.699113	0.261922	NS
171983	chr2	62502448	62503572	1125	intron (ENSMUSG00000000392, intron 22 of 24)	ENSMUSG00000000394	NA	NA	-0.839989	0.0243133	RA	NA	NA	NS
14474	chr1	127537246	127537958	713	promoter-TSS (ENSMUSG00000026347)	ENSMUSG00000103390	TEC	Gm38301	-0.840069	0.0420103	RA	0.203481	0.931461	NS
182178	chr2	136670383	136671088	706	Intergenic	ENSMUSG00000103066	NA	NA	-0.840268	0.0176129	RA	NA	NA	NS
99378	chr14	59066413	59067321	909	Intergenic	ENSMUSG00000021977	NA	NA	-0.840282	0.0055512	RA	NA	NA	NS
66848	chr12	42798037	42798557	521	Intergenic	ENSMUSG00000112407	NA	NA	-0.840429	0.0604958	RA	NA	NA	NS
13201	chr1	109982035	109983548	1514	promoter-TSS (ENSMUSG00000026312)	ENSMUSG00000026312	protein_coding	Cdh7	-0.840454	0.00781389	RA	0.376025	0.751251	NS
45545	chr11	22662054	22662494	441	Intergenic	ENSMUSG00000083008	processed_pseudogene	Gm12053	-0.840461	0.0518356	RA	-2.1979	1	NS
39648	chr10	106838405	106838848	444	intron (ENSMUSG00000053825, intron 13 of 31)	ENSMUSG00000112443	NA	NA	-0.84049	0.0853626	RA	NA	NA	NS
247574	chr6	6925197	6925810	614	Intergenic	ENSMUSG00000065770	NA	NA	-0.840605	0.026934	RA	NA	NA	NS
170138	chr2	49741676	49742336	661	exon (ENSMUSG00000026764, exon 19 of 26)	ENSMUSG00000026765	protein_coding	Lypd6b	-0.840762	0.0130643	RA	1.32642	1	NS
186881	chr2	168260849	168261448	600	TTS (ENSMUSG00000074575)	ENSMUSG00000074575	protein_coding	Kcng1	-0.840863	0.053419	RA	-2.62307	0.00163879	AD
2204	chr1	23409845	23410378	534	Intergenic	ENSMUSG00000026158	protein_coding	Ogfrl1	-0.840983	0.0511919	RA	-1.17496	0.0574312	AD
188322	chr3	7535194	7535440	247	intron (ENSMUSG00000043542, intron 7 of 7)	ENSMUSG00000043542	protein_coding	Zc2hc1a	-0.841046	0.0790963	RA	-0.0893988	0.940616	NS
191509	chr3	37804623	37805996	1374	Intergenic	ENSMUSG00000089123	NA	NA	-0.841188	0.0091612	RA	NA	NA	NS
194235	chr3	61244006	61244453	448	Intergenic	ENSMUSG00000102242	NA	NA	-0.841231	0.0549307	RA	NA	NA	NS
87725	chr13	89286694	89287421	728	intron (ENSMUSG00000034488, intron 8 of 9)	ENSMUSG00000021613	protein_coding	Hapln1	-0.841245	0.0375505	RA	1.22116	1	NS
103066	chr14	79606648	79607584	937	intron (ENSMUSG00000022024, intron 7 of 12)	ENSMUSG00000022024	protein_coding	Sugt1	-0.841499	0.0108285	RA	-0.184045	0.883601	NS
88339	chr13	93094036	93094895	860	exon (ENSMUSG00000047419, exon 2 of 13)	ENSMUSG00000047419	protein_coding	Cmya5	-0.84153	0.0534708	RA	-0.705323	0.459137	NS
72434	chr12	86699880	86700601	722	TTS (ENSMUSG00000021257)	ENSMUSG00000091942	processed_pseudogene	Gm17138	-0.841676	0.00483711	RA	-0.923675	1	NS
130677	chr16	77852055	77852824	770	intron (ENSMUSG00000091193, intron 1 of 1)	ENSMUSG00000091193	NA	NA	-0.841797	0.0633698	RA	NA	NA	NS
314186	chrX	19904284	19905026	743	Intergenic	ENSMUSG00000080998	NA	NA	-0.841801	0.040044	RA	NA	NA	NS
259443	chr6	102541744	102542394	651	intron (ENSMUSG00000030075, intron 1 of 22)	ENSMUSG00000107533	NA	NA	-0.841802	0.05901	RA	NA	NA	NS
193033	chr3	53799634	53800229	596	Intergenic	ENSMUSG00000106270	lincRNA	C820005J03Rik	-0.841947	0.0357745	RA	0.894811	1	NS
30602	chr10	43095784	43096154	371	intron (ENSMUSG00000038248, intron 4 of 6)	ENSMUSG00000099893	NA	NA	-0.842169	0.0883387	RA	NA	NA	NS
238368	chr5	96222074	96222727	654	intron (ENSMUSG00000029486, intron 2 of 8)	ENSMUSG00000029486	protein_coding	Mrpl1	-0.842339	0.0285556	RA	0.075656	0.947704	NS
4831	chr1	41157722	41158543	822	Intergenic	ENSMUSG00000104072	NA	NA	-0.842427	0.0587548	RA	NA	NA	NS
51593	chr11	63025402	63025894	493	Intergenic	ENSMUSG00000087604	NA	NA	-0.842554	0.0489919	RA	NA	NA	NS
106271	chr14	117813445	117814130	686	intron (ENSMUSG00000058571, intron 4 of 9)	ENSMUSG00000098648	NA	NA	-0.842584	0.0154876	RA	NA	NA	NS
199855	chr3	101349724	101350334	611	Intergenic	ENSMUSG00000042035	protein_coding	Igsf3	-0.842681	0.0554703	RA	1.44041	0.00785158	AI
93582	chr14	11775098	11775731	634	intron (ENSMUSG00000021745, intron 2 of 29)	ENSMUSG00000085883	NA	NA	-0.842685	0.0745921	RA	NA	NA	NS
147235	chr18	30748343	30748881	539	Intergenic	ENSMUSG00000055771	processed_pseudogene	Gm7936	-0.842711	0.0623239	RA	0.894811	1	NS
100950	chr14	67582292	67582757	466	Intergenic	ENSMUSG00000077647	NA	NA	-0.842897	0.0563292	RA	NA	NA	NS
254926	chr6	67610396	67610763	368	TTS (ENSMUSG00000096336)	ENSMUSG00000096336	NA	NA	-0.842937	0.0783123	RA	NA	NA	NS
46479	chr11	29773625	29774741	1117	intron (ENSMUSG00000044072, intron 28 of 41)	ENSMUSG00000044072	protein_coding	Eml6	-0.843045	0.00823893	RA	0.336031	0.64814	NS
25000	chr1	194703243	194703852	610	intron (ENSMUSG00000026640, intron 3 of 31)	ENSMUSG00000102841	TEC	Gm38036	-0.843095	0.0573186	RA	-0.153124	0.891532	NS
149998	chr18	46867376	46868133	758	intron (ENSMUSG00000024481, intron 3 of 19)	ENSMUSG00000024481	protein_coding	Lvrn	-0.843165	0.0664475	RA	1.39873	1	NS
234128	chr5	53294530	53295122	593	Intergenic	ENSMUSG00000106981	lincRNA	Gm45495	-0.843258	0.0505958	RA	-1.61454	0.266772	NS
283282	chr8	26804104	26804754	651	Intergenic	ENSMUSG00000100335	NA	NA	-0.843279	0.0139049	RA	NA	NA	NS
92819	chr13	118714726	118715459	734	exon (ENSMUSG00000021732, exon 1 of 3)	ENSMUSG00000086709	antisense	Gm16263	-0.843289	0.033157	RA	-1.50081	1	NS
291442	chr8	89903314	89903735	422	Intergenic	ENSMUSG00000088883	NA	NA	-0.843498	0.05887	RA	NA	NA	NS
247340	chr6	5408492	5409205	714	intron (ENSMUSG00000042607, intron 3 of 5)	ENSMUSG00000042607	NA	NA	-0.843648	0.0178773	RA	NA	NA	NS
48053	chr11	39255240	39255789	550	Intergenic	ENSMUSG00000070249	NA	NA	-0.843707	0.0683816	RA	NA	NA	NS
188992	chr3	15016504	15017275	772	Intergenic	ENSMUSG00000098186	NA	NA	-0.843782	0.00594523	RA	NA	NA	NS
252399	chr6	45059538	45060576	1039	promoter-TSS (ENSMUSG00000039419)	ENSMUSG00000107729	TEC	B230112I24Rik	-0.843854	0.00327692	RA	0.13383	0.910426	NS
62151	chr12	5274362	5275193	832	intron (ENSMUSG00000020627, intron 2 of 13)	ENSMUSG00000020627	protein_coding	Klhl29	-0.844109	0.0231432	RA	-0.154739	0.87824	NS
238927	chr5	100180761	100181428	668	Intergenic	ENSMUSG00000103927	lincRNA	Gm9932	-0.844131	0.0626852	RA	-1.10939	1	NS
105078	chr14	103385015	103385601	587	Intergenic	ENSMUSG00000098111	NA	NA	-0.844141	0.0539162	RA	NA	NA	NS
234954	chr5	64803901	64804432	532	promoter-TSS (ENSMUSG00000097640)	ENSMUSG00000106205	TEC	C230096K16Rik	-0.844183	0.0587549	RA	-2.10301	0.00714639	AD
177660	chr2	105764399	105765021	623	intron (ENSMUSG00000027167, intron 7 of 7)	ENSMUSG00000084870	NA	NA	-0.84419	0.0700769	RA	NA	NA	NS
28839	chr10	28649255	28650365	1111	Intergenic	ENSMUSG00000049109	protein_coding	Themis	-0.844244	0.00721072	RA	0.553586	1	NS
256022	chr6	80724951	80725549	599	intron (ENSMUSG00000052581, intron 3 of 3)	ENSMUSG00000108173	TEC	Gm44231	-0.844503	0.0665413	RA	0.163087	0.912547	NS
150707	chr18	53400751	53401229	479	Intergenic	ENSMUSG00000024538	protein_coding	Ppic	-0.844672	0.00671033	RA	-1.03398	0.674562	NS
175051	chr2	83442131	83443070	940	Intergenic	ENSMUSG00000080949	NA	NA	-0.84473	0.047432	RA	NA	NA	NS
66723	chr12	41227433	41227962	530	intron (ENSMUSG00000056899, intron 4 of 6)	ENSMUSG00000113086	antisense	AC139319.1	-0.844732	0.037691	RA	-1.58771	1	NS
256655	chr6	85218294	85218925	632	intron (ENSMUSG00000033720, intron 13 of 13)	ENSMUSG00000033726	protein_coding	Emx1	-0.844739	0.0581969	RA	-1.04262	0.472078	NS
150486	chr18	51953646	51954554	909	Intergenic	ENSMUSG00000069379	protein_coding	Gm4950	-0.844823	0.00658396	RA	1.72451	1	NS
21614	chr1	172327778	172328079	302	intron (ENSMUSG00000038026, intron 2 of 3)	ENSMUSG00000038026	protein_coding	Kcnj9	-0.84484	0.0404727	RA	-0.47119	0.504627	NS
8320	chr1	67505515	67506085	571	Intergenic	ENSMUSG00000082473	NA	NA	-0.844843	0.0448632	RA	NA	NA	NS
78572	chr13	17866596	17867138	543	Intergenic	ENSMUSG00000114177	NA	NA	-0.844902	0.0685885	RA	NA	NA	NS
130277	chr16	75538197	75538556	360	Intergenic	ENSMUSG00000032948	protein_coding	Lipi	-0.844914	0.0544062	RA	0.145815	1	NS
151075	chr18	55291424	55291964	541	Intergenic	ENSMUSG00000104455	NA	NA	-0.845061	0.0830352	RA	NA	NA	NS
260018	chr6	108057397	108057714	318	Intergenic	ENSMUSG00000034639	protein_coding	Setmar	-0.845071	0.0485768	RA	-0.522638	0.763524	NS
6495	chr1	55559955	55560362	408	exon (ENSMUSG00000102831, exon 1 of 1)	ENSMUSG00000102831	TEC	Gm37382	-0.845083	0.0947186	RA	-0.0309842	0.982283	NS
248660	chr6	18621421	18622357	937	Intergenic	ENSMUSG00000095722	NA	NA	-0.845112	0.0222528	RA	NA	NA	NS
191494	chr3	37724275	37724893	619	promoter-TSS (ENSMUSG00000058174)	ENSMUSG00000058174	protein_coding	Gm5148	-0.845178	0.0325617	RA	-2.01281	0.00226056	AD
290215	chr8	81996805	81997354	550	intron (ENSMUSG00000037940, intron 14 of 23)	ENSMUSG00000089147	NA	NA	-0.845194	0.0272245	RA	NA	NA	NS
175662	chr2	91243387	91243869	483	Intergenic	ENSMUSG00000097868	lincRNA	A330069E16Rik	-0.845206	0.0120576	RA	-0.639309	1	NS
100841	chr14	66910808	66911398	591	promoter-TSS (ENSMUSG00000046204)	ENSMUSG00000046204	protein_coding	Pnma2	-0.845282	0.0175351	RA	-2.27984	6.45277e-05	AD
280405	chr8	4206264	4207047	784	promoter-TSS (ENSMUSG00000086805)	ENSMUSG00000086805	antisense	4932443L11Rik	-0.845354	0.0789032	RA	-2.30751	1	NS
288913	chr8	71881586	71882265	680	promoter-TSS (ENSMUSG00000056019)	ENSMUSG00000056019	protein_coding	Zfp709	-0.845413	0.0423846	RA	-1.67852	0.0227742	AD
244928	chr5	137733924	137734700	777	intron (ENSMUSG00000045348, intron 4 of 6)	ENSMUSG00000045348	protein_coding	Nyap1	-0.845503	0.0042889	RA	-0.748954	0.311955	NS
313464	chrX	7919436	7919963	528	promoter-TSS (ENSMUSG00000039278)	ENSMUSG00000039278	protein_coding	Pcsk1n	-0.845523	0.0310975	RA	-1.12303	0.414371	NS
67410	chr12	50120091	50120582	492	promoter-TSS (ENSMUSG00000112353)	ENSMUSG00000112353	lincRNA	AC120843.1	-0.845534	0.0606255	RA	-2.10504	1	NS
299609	chr9	27728900	27729329	430	Intergenic	ENSMUSG00000062257	protein_coding	Opcml	-0.845552	0.0353304	RA	0.00163479	0.998068	NS
74977	chr12	105937029	105937490	462	Intergenic	ENSMUSG00000113835	NA	NA	-0.845567	0.0466106	RA	NA	NA	NS
98398	chr14	51143246	51143832	587	Intergenic	ENSMUSG00000035896	NA	NA	-0.845778	0.0320586	RA	NA	NA	NS
93998	chr14	14294250	14294824	575	Intergenic	ENSMUSG00000072707	protein_coding	Olfr31	-0.845839	0.0668458	RA	-1.60438	1	NS
162515	chr19	47317396	47317882	487	intron (ENSMUSG00000053617, intron 7 of 14)	ENSMUSG00000098786	miRNA	Mir6995	-0.846138	0.0670866	RA	-0.164248	1	NS
260068	chr6	108237565	108238077	513	intron (ENSMUSG00000030102, intron 3 of 61)	ENSMUSG00000030101	protein_coding	Sumf1	-0.846264	0.0277402	RA	-0.0944289	0.945424	NS
22173	chr1	176980738	176981201	464	intron (ENSMUSG00000026504, intron 17 of 18)	ENSMUSG00000103251	TEC	Gm37519	-0.846289	0.091132	RA	-1.99963	0.0377305	AD
8627	chr1	72200661	72201211	551	intron (ENSMUSG00000039395, intron 1 of 4)	ENSMUSG00000039395	protein_coding	Mreg	-0.846409	0.0552316	RA	1.42434	1	NS
56518	chr11	95379666	95379975	310	intron (ENSMUSG00000038893, intron 7 of 7)	ENSMUSG00000101258	antisense	Gm29477	-0.846487	0.0854172	RA	-1.00307	1	NS
295127	chr8	117935045	117935656	612	Intergenic	ENSMUSG00000074065	pseudogene	Gm10617	-0.846505	0.0895007	RA	0.356978	1	NS
131307	chr16	85488008	85488783	776	intron (ENSMUSG00000041134, intron 2 of 3)	ENSMUSG00000041134	protein_coding	Cyyr1	-0.846598	0.024338	RA	3.72608	1	NS
217015	chr4	80832450	80832990	541	Intergenic	ENSMUSG00000005994	protein_coding	Tyrp1	-0.846621	0.0755265	RA	-2.55584	1	NS
302777	chr9	47942936	47943507	572	Intergenic	ENSMUSG00000111668	NA	NA	-0.846654	0.0292512	RA	NA	NA	NS
154436	chr18	74170026	74170617	592	Intergenic	ENSMUSG00000036223	protein_coding	Ska1	-0.846669	0.0112334	RA	1.43041	1	NS
16580	chr1	138345931	138346833	903	Intergenic	ENSMUSG00000101793	NA	NA	-0.84669	0.0151015	RA	NA	NA	NS
196666	chr3	80890808	80891445	638	intron (ENSMUSG00000028020, intron 2 of 9)	ENSMUSG00000028020	protein_coding	Glrb	-0.8467	0.0585486	RA	0.244455	0.795853	NS
81982	chr13	43010046	43010483	438	intron (ENSMUSG00000054728, intron 2 of 12)	ENSMUSG00000090135	sense_intronic	Gm15809	-0.846778	0.0493322	RA	-0.0640378	0.972258	NS
305774	chr9	66708491	66709046	556	Intergenic	ENSMUSG00000032373	protein_coding	Car12	-0.846805	0.0810189	RA	-0.435435	0.58398	NS
71161	chr12	79965461	79965894	434	Intergenic	ENSMUSG00000112292	NA	NA	-0.846868	0.0929073	RA	NA	NA	NS
192189	chr3	46538668	46539231	564	Intergenic	ENSMUSG00000102589	NA	NA	-0.846874	0.0697714	RA	NA	NA	NS
111287	chr15	37052955	37053741	787	Intergenic	ENSMUSG00000097259	NA	NA	-0.847166	0.00711211	RA	NA	NA	NS
295147	chr8	118168818	118169437	620	Intergenic	ENSMUSG00000065028	NA	NA	-0.847225	0.035531	RA	NA	NA	NS
317668	chrX	104670249	104671474	1226	exon (ENSMUSG00000033906, exon 1 of 12)	ENSMUSG00000033906	protein_coding	Zdhhc15	-0.847236	0.0118834	RA	0.582421	0.569281	NS
35331	chr10	78105518	78105961	444	Intergenic	ENSMUSG00000112662	NA	NA	-0.847314	0.0793824	RA	NA	NA	NS
240760	chr5	113040932	113041859	928	Intergenic	ENSMUSG00000065373	NA	NA	-0.847432	0.0551075	RA	NA	NA	NS
177880	chr2	107202061	107203063	1003	Intergenic	ENSMUSG00000083181	NA	NA	-0.847522	0.0111771	RA	NA	NA	NS
311430	chr9	111381073	111381772	700	intron (ENSMUSG00000062296, intron 15 of 21)	ENSMUSG00000062296	protein_coding	Trank1	-0.847574	0.0181918	RA	-0.0652514	0.949136	NS
118440	chr15	85262846	85263141	296	promoter-TSS (ENSMUSG00000006369)	ENSMUSG00000006369	protein_coding	Fbln1	-0.84764	0.0942993	RA	-1.28261	0.442378	NS
44935	chr11	17138164	17138619	456	Intergenic	ENSMUSG00000033953	protein_coding	Ppp3r1	-0.847674	0.0516243	RA	1.20842	0.0161436	AI
272393	chr7	78386013	78386425	413	intron (ENSMUSG00000059146, intron 11 of 17)	ENSMUSG00000108788	antisense	4921513I08Rik	-0.847724	0.0701208	RA	4.15143	1	NS
124093	chr16	21210836	21211386	551	promoter-TSS (ENSMUSG00000005958)	ENSMUSG00000005958	protein_coding	Ephb3	-0.847756	0.0244529	RA	-0.97463	0.179215	NS
86005	chr13	70883811	70884426	616	exon (ENSMUSG00000021600, exon 3 of 3)	ENSMUSG00000021600	protein_coding	8030423J24Rik	-0.847804	0.044733	RA	-1.00307	1	NS
89356	chr13	97750692	97751158	467	promoter-TSS (ENSMUSG00000097346)	ENSMUSG00000097346	lincRNA	Gm26619	-0.847883	0.0494703	RA	-1.99763	1	NS
44707	chr11	12466606	12467051	446	Intergenic	ENSMUSG00000020173	protein_coding	Cobl	-0.848036	0.090701	RA	0.862399	0.197106	NS
200612	chr3	105718153	105718631	479	TTS (ENSMUSG00000048458)	ENSMUSG00000106317	lincRNA	Gm43848	-0.848044	0.0596728	RA	1.13229	0.250977	NS
261443	chr6	116056533	116057192	660	promoter-TSS (ENSMUSG00000030126)	ENSMUSG00000092625	NA	NA	-0.848079	0.0338288	RA	NA	NA	NS
203302	chr3	124930801	124931725	925	intron (ENSMUSG00000106423, intron 3 of 3)	ENSMUSG00000088099	NA	NA	-0.848121	0.0042702	RA	NA	NA	NS
200202	chr3	103733993	103734367	375	promoter-TSS (ENSMUSG00000027848)	ENSMUSG00000027848	protein_coding	Olfml3	-0.848135	0.0811372	RA	-1.38362	0.285018	NS
180980	chr2	129240673	129241083	411	Intergenic	ENSMUSG00000085485	NA	NA	-0.848197	0.0962449	RA	NA	NA	NS
77598	chr13	9668704	9669335	632	TTS (ENSMUSG00000048264)	ENSMUSG00000114138	antisense	AC153144.3	-0.848314	0.0839997	RA	1.87402	0.0867954	AI
28402	chr10	25929425	25930161	737	intron (ENSMUSG00000049420, intron 2 of 2)	ENSMUSG00000112324	NA	NA	-0.848363	0.0217093	RA	NA	NA	NS
155536	chr18	80460080	80460418	339	intron (ENSMUSG00000033323, intron 1 of 12)	ENSMUSG00000033323	protein_coding	Ctdp1	-0.848422	0.0900116	RA	0.582323	0.400931	NS
39072	chr10	99832976	99833490	515	intron (ENSMUSG00000113032, intron 1 of 1)	ENSMUSG00000112463	NA	NA	-0.848439	0.0207674	RA	NA	NA	NS
140289	chr17	65170375	65171053	679	Intergenic	ENSMUSG00000077691	NA	NA	-0.848485	0.0489184	RA	NA	NA	NS
214470	chr4	54064055	54064736	682	Intergenic	ENSMUSG00000089552	NA	NA	-0.848522	0.0393534	RA	NA	NA	NS
145810	chr18	20434276	20434807	532	Intergenic	ENSMUSG00000001804	NA	NA	-0.848542	0.0174777	RA	NA	NA	NS
266006	chr6	148237848	148238322	475	intron (ENSMUSG00000030306, intron 19 of 19)	ENSMUSG00000082199	NA	NA	-0.848627	0.0726383	RA	NA	NA	NS
208165	chr3	157955222	157955974	753	intron (ENSMUSG00000039988, intron 1 of 12)	ENSMUSG00000105643	TEC	Gm42611	-0.848712	0.0187405	RA	1.95524	5.28478e-06	AI
18621	chr1	155489335	155489632	298	Intergenic	ENSMUSG00000073535	NA	NA	-0.848803	0.0443314	RA	NA	NA	NS
91019	chr13	107207647	107208297	651	Intergenic	ENSMUSG00000071181	protein_coding	3830408C21Rik	-0.848887	0.0305716	RA	-0.98778	0.520013	NS
112341	chr15	43834103	43834773	671	Intergenic	ENSMUSG00000054409	protein_coding	Tmem74	-0.849038	0.0134739	RA	0.485205	0.644837	NS
105021	chr14	103069758	103070618	861	promoter-TSS (ENSMUSG00000022125)	ENSMUSG00000022125	protein_coding	Cln5	-0.849364	0.00295798	RA	-0.476432	0.771059	NS
125057	chr16	28498279	28498642	364	Intergenic	ENSMUSG00000022523	protein_coding	Fgf12	-0.849589	0.0804896	RA	0.764807	0.352477	NS
60649	chr11	117436581	117437084	504	exon (ENSMUSG00000085336, exon 3 of 5)	ENSMUSG00000085336	processed_transcript	Gm11732	-0.84971	0.051779	RA	-3.23279	1	NS
294915	chr8	116602631	116603102	472	intron (ENSMUSG00000031758, intron 2 of 6)	ENSMUSG00000034467	NA	NA	-0.849742	0.09302	RA	NA	NA	NS
59724	chr11	113266582	113267221	640	intron (ENSMUSG00000041654, intron 8 of 10)	ENSMUSG00000085421	lincRNA	4732490B19Rik	-0.849773	0.0117055	RA	0.676611	1	NS
147512	chr18	32559692	32560264	573	promoter-TSS (ENSMUSG00000090523)	ENSMUSG00000090523	protein_coding	Gypc	-0.849848	0.057382	RA	-1.28211	1	NS
234964	chr5	64824744	64825303	560	exon (ENSMUSG00000029178, exon 3 of 3)	ENSMUSG00000106205	TEC	C230096K16Rik	-0.849897	0.014954	RA	-2.10301	0.00714639	AD
228183	chr5	5100557	5101058	502	intron (ENSMUSG00000028926, intron 6 of 13)	ENSMUSG00000106054	processed_transcript	Gm43623	-0.849926	0.0982678	RA	0.418757	0.714073	NS
290067	chr8	80647201	80647709	509	intron (ENSMUSG00000042353, intron 2 of 7)	ENSMUSG00000042353	protein_coding	Frem3	-0.84999	0.0531531	RA	-3.55466	1	NS
117731	chr15	81879700	81880461	762	intron (ENSMUSG00000022477, intron 1 of 1)	ENSMUSG00000061360	protein_coding	Phf5a	-0.849991	0.0209551	RA	-0.24905	0.898982	NS
212243	chr4	40355563	40356321	759	Intergenic	ENSMUSG00000087137	NA	NA	-0.850032	0.0529149	RA	NA	NA	NS
219559	chr4	100815938	100816487	550	intron (ENSMUSG00000028532, intron 1 of 26)	ENSMUSG00000028532	protein_coding	Cachd1	-0.850052	0.0509701	RA	0.11663	0.917668	NS
109502	chr15	25732834	25733398	565	intron (ENSMUSG00000022272, intron 9 of 21)	ENSMUSG00000022272	protein_coding	Myo10	-0.850058	0.0181534	RA	-0.0664212	0.95857	NS
228600	chr5	9345192	9345929	738	intron (ENSMUSG00000056004, intron 1 of 19)	ENSMUSG00000086115	processed_pseudogene	Gm15733	-0.850063	0.0999708	RA	1.74229	1	NS
43	chr1	3399813	3400260	448	intron (ENSMUSG00000051951, intron 2 of 2)	ENSMUSG00000104017	TEC	Gm37363	-0.850079	0.0869485	RA	0.0721908	0.948624	NS
188991	chr3	15011010	15011462	453	Intergenic	ENSMUSG00000098186	NA	NA	-0.850163	0.0626784	RA	NA	NA	NS
236564	chr5	76245442	76245894	453	intron (ENSMUSG00000029238, intron 9 of 17)	ENSMUSG00000106831	processed_pseudogene	Ube2n-ps1	-0.850189	0.048282	RA	1.13995	0.343188	NS
91214	chr13	108138463	108139103	641	intron (ENSMUSG00000068184, intron 1 of 3)	ENSMUSG00000068184	protein_coding	Ndufaf2	-0.850222	0.0074572	RA	-0.100824	0.958687	NS
42944	chr10	127188529	127188969	441	promoter-TSS (ENSMUSG00000019467)	ENSMUSG00000019467	protein_coding	Arhgef25	-0.85031	0.0281451	RA	-0.0465206	0.958864	NS
163746	chr19	58793197	58793628	432	promoter-TSS (ENSMUSG00000026931)	ENSMUSG00000026931	protein_coding	1700019N19Rik	-0.850344	0.0961319	RA	-0.368915	1	NS
257637	chr6	91153401	91154071	671	Intergenic	ENSMUSG00000085624	NA	NA	-0.850447	0.0168512	RA	NA	NA	NS
210313	chr4	20008169	20009072	904	exon (ENSMUSG00000073988, exon 1 of 5)	ENSMUSG00000073988	protein_coding	Ttpa	-0.850511	0.0400708	RA	-0.26391	1	NS
276966	chr7	119250327	119250923	597	Intergenic	ENSMUSG00000108921	NA	NA	-0.850538	0.0339711	RA	NA	NA	NS
256810	chr6	86064388	86064980	593	intron (ENSMUSG00000030000, intron 1 of 5)	ENSMUSG00000030000	protein_coding	Add2	-0.850734	0.0066807	RA	0.210104	0.826445	NS
218216	chr4	87473495	87474225	731	Intergenic	ENSMUSG00000093065	NA	NA	-0.850748	0.0421709	RA	NA	NA	NS
150398	chr18	51081862	51082420	559	Intergenic	ENSMUSG00000073565	protein_coding	Prr16	-0.850844	0.0625022	RA	0.0874534	0.949989	NS
62783	chr12	10817472	10817885	414	Intergenic	ENSMUSG00000066632	NA	NA	-0.850868	0.086727	RA	NA	NA	NS
214564	chr4	55049856	55050560	705	exon (ENSMUSG00000060206, exon 8 of 13)	ENSMUSG00000060206	protein_coding	Zfp462	-0.851008	0.039847	RA	-0.271197	0.740929	NS
12943	chr1	106154672	106155587	916	intron (ENSMUSG00000101583, intron 2 of 2)	ENSMUSG00000101583	lincRNA	Gm20753	-0.851042	0.0084624	RA	-0.297716	1	NS
28609	chr10	27222435	27223322	888	intron (ENSMUSG00000019899, intron 18 of 64)	ENSMUSG00000112052	NA	NA	-0.851092	0.0275944	RA	NA	NA	NS
171650	chr2	60082916	60083703	788	intron (ENSMUSG00000026987, intron 1 of 5)	ENSMUSG00000087181	processed_pseudogene	Gm13570	-0.851291	0.0319377	RA	0.947248	0.691088	NS
220751	chr4	107108396	107108799	404	TTS (ENSMUSG00000047636)	ENSMUSG00000047636	NA	NA	-0.851541	0.0778656	RA	NA	NA	NS
92621	chr13	117220193	117221446	1254	exon (ENSMUSG00000021728, exon 1 of 9)	ENSMUSG00000021728	protein_coding	Emb	-0.851599	0.0032759	RA	0.091095	0.947836	NS
76749	chr12	117666495	117666761	267	intron (ENSMUSG00000041992, intron 1 of 17)	ENSMUSG00000113840	processed_pseudogene	AC163286.2	-0.851607	0.0500668	RA	-0.110988	0.939087	NS
27480	chr10	20199005	20199689	685	exon (ENSMUSG00000110754, exon 3 of 3)	ENSMUSG00000110754	NA	NA	-0.85178	0.081822	RA	NA	NA	NS
283881	chr8	32792661	32793411	751	intron (ENSMUSG00000062991, intron 1 of 8)	ENSMUSG00000079070	lincRNA	Gm3985	-0.851819	0.0196895	RA	-1.00307	1	NS
88656	chr13	94306595	94307059	465	Intergenic	ENSMUSG00000114056	processed_pseudogene	AC148334.3	-0.851857	0.0498241	RA	-3.72425	1	NS
216364	chr4	71130719	71131749	1031	promoter-TSS (ENSMUSG00000084937)	ENSMUSG00000084937	NA	NA	-0.851875	0.00468408	RA	NA	NA	NS
48393	chr11	42390684	42391467	784	Intergenic	ENSMUSG00000007653	protein_coding	Gabrb2	-0.85233	0.00349146	RA	0.93377	0.0750181	AI
286152	chr8	48353322	48353977	656	intron (ENSMUSG00000031561, intron 5 of 28)	ENSMUSG00000110480	processed_pseudogene	Gm32842	-0.852367	0.0160493	RA	0.662167	0.720123	NS
66957	chr12	44380629	44381390	762	intron (ENSMUSG00000020598, intron 1 of 5)	ENSMUSG00000112056	TEC	AC164550.1	-0.85251	0.00271828	RA	-0.859351	0.412195	NS
151140	chr18	55640120	55641041	922	Intergenic	ENSMUSG00000092702	NA	NA	-0.852661	0.0181006	RA	NA	NA	NS
9224	chr1	75444684	75445094	411	Intergenic	ENSMUSG00000033021	protein_coding	Gmppa	-0.852758	0.0574059	RA	0.214148	0.812257	NS
316821	chrX	93041113	93041704	592	Intergenic	ENSMUSG00000093329	NA	NA	-0.852869	0.072104	RA	NA	NA	NS
255774	chr6	77357841	77358825	985	intron (ENSMUSG00000063063, intron 8 of 19)	ENSMUSG00000108077	TEC	6330415B21Rik	-0.852967	0.00912423	RA	0.122914	0.916208	NS
170733	chr2	53959702	53960271	570	Intergenic	ENSMUSG00000075334	protein_coding	Rprm	-0.852987	0.0759537	RA	-0.480923	1	NS
62478	chr12	8325740	8326207	468	intron (ENSMUSG00000020605, intron 4 of 6)	ENSMUSG00000111889	NA	NA	-0.85304	0.0398217	RA	NA	NA	NS
295612	chr8	120518749	120519127	379	intron (ENSMUSG00000031822, intron 1 of 15)	ENSMUSG00000097983	sense_intronic	Gm26971	-0.853042	0.0912702	RA	-2.27965	0.0369483	AD
80637	chr13	33004355	33005010	656	exon (ENSMUSG00000045827, exon 2 of 8)	ENSMUSG00000045827	protein_coding	Serpinb9	-0.85306	0.0387869	RA	-2.85824	1	NS
41627	chr10	118792460	118793053	594	Intergenic	ENSMUSG00000112198	lincRNA	AC160028.2	-0.853071	0.0784014	RA	-1.55549	1	NS
33648	chr10	68355692	68356418	727	Intergenic	ENSMUSG00000112157	lincRNA	AC122293.1	-0.853078	0.0430843	RA	-3.72425	1	NS
201218	chr3	108738633	108739047	415	promoter-TSS (ENSMUSG00000049565)	ENSMUSG00000049565	protein_coding	Aknad1	-0.853149	0.0877213	RA	-1.1148	1	NS
204870	chr3	136007446	136008420	975	intron (ENSMUSG00000104710, intron 1 of 3)	ENSMUSG00000105244	processed_pseudogene	Gm5281	-0.853195	0.00555892	RA	-1.81145	1	NS
258653	chr6	97767877	97768200	324	Intergenic	ENSMUSG00000089464	NA	NA	-0.853333	0.0819997	RA	NA	NA	NS
46818	chr11	31941421	31941651	231	Intergenic	ENSMUSG00000020299	protein_coding	4930524B15Rik	-0.853384	0.0716743	RA	-1.17654	1	NS
61700	chr12	3364772	3365931	1160	exon (ENSMUSG00000020668, exon 1 of 8)	ENSMUSG00000020668	protein_coding	Kif3c	-0.853487	0.002997	RA	-0.87202	0.136967	NS
42328	chr10	122884030	122884610	581	intron (ENSMUSG00000034613, intron 6 of 8)	ENSMUSG00000112220	NA	NA	-0.853514	0.0720698	RA	NA	NA	NS
19448	chr1	160278095	160278896	802	intron (ENSMUSG00000104302, intron 2 of 4)	ENSMUSG00000104302	antisense	Gm36975	-0.853522	0.0038854	RA	-0.895399	1	NS
109265	chr15	23230555	23231597	1043	intron (ENSMUSG00000040420, intron 2 of 10)	ENSMUSG00000040420	protein_coding	Cdh18	-0.853565	0.0320671	RA	0.854513	0.261807	NS
218527	chr4	90916931	90917749	819	Intergenic	ENSMUSG00000082622	NA	NA	-0.853575	0.0286066	RA	NA	NA	NS
30646	chr10	43279688	43280214	527	intron (ENSMUSG00000038240, intron 1 of 7)	ENSMUSG00000089673	processed_pseudogene	Gm16546	-0.85393	0.0455711	RA	0.404396	0.882064	NS
97812	chr14	45756784	45757309	526	intron (ENSMUSG00000085866, intron 1 of 3)	ENSMUSG00000085866	NA	NA	-0.854051	0.0791766	RA	NA	NA	NS
76547	chr12	116907328	116908032	705	intron (ENSMUSG00000056553, intron 11 of 22)	ENSMUSG00000113795	processed_pseudogene	AC159625.1	-0.854107	0.0413994	RA	-2.10774	1	NS
177748	chr2	106649737	106650608	872	intron (ENSMUSG00000085218, intron 1 of 2)	ENSMUSG00000085218	processed_transcript	BB218582	-0.854204	0.00245874	RA	0.0222837	0.992431	NS
216553	chr4	74013087	74014385	1299	exon (ENSMUSG00000049122, exon 1 of 14)	ENSMUSG00000049122	protein_coding	Frmd3	-0.854247	0.00369673	RA	0.807781	0.436431	NS
204878	chr3	136039149	136040018	870	intron (ENSMUSG00000104710, intron 1 of 3)	ENSMUSG00000105244	processed_pseudogene	Gm5281	-0.854257	0.00837704	RA	-1.81145	1	NS
242804	chr5	124093440	124093836	397	intron (ENSMUSG00000029408, intron 1 of 11)	ENSMUSG00000029408	protein_coding	Abcb9	-0.854258	0.085025	RA	-0.838543	0.261331	NS
119685	chr15	93115597	93116156	560	Intergenic	ENSMUSG00000097989	NA	NA	-0.854274	0.0384708	RA	NA	NA	NS
247489	chr6	6197303	6197929	627	intron (ENSMUSG00000015112, intron 1 of 17)	ENSMUSG00000015112	protein_coding	Slc25a13	-0.854373	0.00579527	RA	-0.956832	1	NS
98038	chr14	47525734	47526183	450	intron (ENSMUSG00000037536, intron 2 of 3)	ENSMUSG00000037526	protein_coding	Atg14	-0.854551	0.0220493	RA	-0.707026	0.417994	NS
174022	chr2	75680428	75680821	394	intron (ENSMUSG00000015839, intron 1 of 4)	ENSMUSG00000089015	NA	NA	-0.85459	0.0788682	RA	NA	NA	NS
234582	chr5	62665238	62665697	460	intron (ENSMUSG00000037999, intron 19 of 32)	ENSMUSG00000105707	TEC	Gm43753	-0.85467	0.0695828	RA	0.882315	0.313969	NS
167510	chr2	30336529	30336914	386	exon (ENSMUSG00000052533, exon 32 of 44)	ENSMUSG00000084892	NA	NA	-0.854764	0.0867224	RA	NA	NA	NS
104584	chr14	100374906	100375630	725	Intergenic	ENSMUSG00000094585	NA	NA	-0.85478	0.060679	RA	NA	NA	NS
108131	chr15	10133668	10134248	581	Intergenic	ENSMUSG00000005268	protein_coding	Prlr	-0.854788	0.0393997	RA	0.293717	0.832546	NS
157830	chr19	10288533	10288767	235	intron (ENSMUSG00000035735, intron 1 of 19)	ENSMUSG00000035735	protein_coding	Dagla	-0.854897	0.0655388	RA	-0.347315	0.727804	NS
298007	chr9	13597550	13598378	829	intron (ENSMUSG00000031925, intron 1 of 4)	ENSMUSG00000093092	miRNA	Gm22643	-0.8551	0.00437539	RA	0.175892	1	NS
43617	chr11	3876400	3876727	328	Intergenic	ENSMUSG00000084077	NA	NA	-0.855339	0.0828848	RA	NA	NA	NS
300848	chr9	37437998	37438691	694	Intergenic	ENSMUSG00000032128	protein_coding	Robo3	-0.855409	0.020594	RA	0.142261	0.880546	NS
111854	chr15	40121164	40121778	615	Intergenic	ENSMUSG00000094112	NA	NA	-0.855415	0.0896525	RA	NA	NA	NS
105915	chr14	112465056	112465651	596	Intergenic	ENSMUSG00000058953	NA	NA	-0.855432	0.0407072	RA	NA	NA	NS
197881	chr3	88150382	88150810	429	intron (ENSMUSG00000001419, intron 1 of 9)	ENSMUSG00000001419	protein_coding	Mef2d	-0.85547	0.014704	RA	-0.425942	0.607939	NS
51120	chr11	60256408	60256762	355	intron (ENSMUSG00000000538, intron 7 of 8)	ENSMUSG00000085132	NA	NA	-0.855773	0.0997651	RA	NA	NA	NS
298299	chr9	15507521	15507939	419	intron (ENSMUSG00000058173, intron 1 of 2)	ENSMUSG00000058173	protein_coding	Smco4	-0.855831	0.0802065	RA	-0.598671	1	NS
118687	chr15	86309229	86309929	701	intron (ENSMUSG00000051864, intron 7 of 12)	ENSMUSG00000051864	protein_coding	Tbc1d22a	-0.855903	0.0221258	RA	0.102012	0.923864	NS
290433	chr8	83660582	83660837	256	intron (ENSMUSG00000019433, intron 2 of 2)	ENSMUSG00000019464	protein_coding	Ptger1	-0.855923	0.0998084	RA	-0.065792	0.976789	NS
150205	chr18	49012395	49013073	679	Intergenic	ENSMUSG00000097965	NA	NA	-0.855999	0.00654338	RA	NA	NA	NS
85557	chr13	67853987	67854563	577	Intergenic	ENSMUSG00000064063	protein_coding	BC048507	-0.856056	0.0176016	RA	1.40332	1	NS
114201	chr15	61538156	61538719	564	Intergenic	ENSMUSG00000065812	NA	NA	-0.856252	0.0920627	RA	NA	NA	NS
99320	chr14	58074963	58075168	206	promoter-TSS (ENSMUSG00000021974)	ENSMUSG00000021974	protein_coding	Fgf9	-0.856331	0.0519518	RA	-0.710774	0.622143	NS
19886	chr1	163365949	163366885	937	Intergenic	ENSMUSG00000088951	NA	NA	-0.85638	0.0140644	RA	NA	NA	NS
213	chr1	5463364	5463857	494	Intergenic	ENSMUSG00000102907	TEC	Gm38264	-0.856388	0.0799776	RA	1.93846	1	NS
65559	chr12	33394669	33395619	951	promoter-TSS (ENSMUSG00000085664)	ENSMUSG00000020562	protein_coding	Efcab10	-0.856609	0.00740665	RA	-1.76369	1	NS
210180	chr4	17785032	17785825	794	Intergenic	ENSMUSG00000028226	protein_coding	Mmp16	-0.856825	0.0297541	RA	0.934634	0.0648376	AI
285410	chr8	44899266	44900217	952	Intergenic	ENSMUSG00000110409	NA	NA	-0.856943	0.0230186	RA	NA	NA	NS
204660	chr3	134239583	134240604	1022	promoter-TSS (ENSMUSG00000044365)	ENSMUSG00000084564	NA	NA	-0.856954	0.00384829	RA	NA	NA	NS
133052	chr16	96280686	96281616	931	intron (ENSMUSG00000074892, intron 1 of 2)	ENSMUSG00000074892	protein_coding	B3galt5	-0.856995	0.0166054	RA	-0.939174	0.22242	NS
149964	chr18	46671013	46671488	476	Intergenic	ENSMUSG00000033022	protein_coding	Cdo1	-0.85711	0.0556894	RA	-0.486917	0.803261	NS
49554	chr11	51342605	51343144	540	intron (ENSMUSG00000063564, intron 2 of 28)	ENSMUSG00000020385	protein_coding	Clk4	-0.857357	0.0395722	RA	0.512319	0.512379	NS
260931	chr6	113615554	113615970	417	intron (ENSMUSG00000033940, intron 1 of 2)	ENSMUSG00000107560	antisense	Gm44199	-0.85738	0.0906765	RA	2.10607	1	NS
107080	chr14	121537834	121538706	873	Intergenic	ENSMUSG00000025557	protein_coding	Slc15a1	-0.857433	0.010843	RA	0.123144	1	NS
85281	chr13	63525096	63525555	460	intron (ENSMUSG00000021466, intron 16 of 22)	ENSMUSG00000021466	protein_coding	Ptch1	-0.857465	0.0997089	RA	-0.218377	0.815272	NS
112226	chr15	42928244	42928974	731	Intergenic	ENSMUSG00000051920	protein_coding	Rspo2	-0.85747	0.0332832	RA	0.386964	0.770238	NS
22344	chr1	177683855	177684599	745	Intergenic	ENSMUSG00000101746	NA	NA	-0.857931	0.0317408	RA	NA	NA	NS
200867	chr3	107491458	107491841	384	intron (ENSMUSG00000027894, intron 4 of 12)	ENSMUSG00000027894	protein_coding	Slc6a17	-0.85795	0.0269352	RA	1.0841	0.0331641	AI
313951	chrX	13469338	13470140	803	intron (ENSMUSG00000051228, intron 2 of 2)	ENSMUSG00000051228	protein_coding	Nyx	-0.857994	0.0110578	RA	-1.72632	0.371959	NS
97134	chr14	34959965	34960615	651	intron (ENSMUSG00000041078, intron 3 of 15)	ENSMUSG00000065481	miRNA	Mir346	-0.858149	0.0473835	RA	-0.681457	1	NS
108864	chr15	16528675	16529337	663	Intergenic	ENSMUSG00000025370	protein_coding	Cdh9	-0.858182	0.0346762	RA	0.246872	0.778073	NS
298630	chr9	20713385	20713890	506	intron (ENSMUSG00000032172, intron 1 of 5)	ENSMUSG00000032172	protein_coding	Olfm2	-0.858278	0.0790647	RA	0.740326	0.644837	NS
257664	chr6	91235963	91236429	467	intron (ENSMUSG00000064080, intron 2 of 16)	ENSMUSG00000064080	protein_coding	Fbln2	-0.858282	0.0906102	RA	-0.359878	0.715066	NS
81808	chr13	42403022	42403615	594	Intergenic	ENSMUSG00000113000	NA	NA	-0.858378	0.0128646	RA	NA	NA	NS
232641	chr5	39909461	39909976	516	Intergenic	ENSMUSG00000107070	NA	NA	-0.858533	0.0794069	RA	NA	NA	NS
129316	chr16	64711842	64712312	471	Intergenic	ENSMUSG00000059920	protein_coding	4930453N24Rik	-0.858594	0.0447963	RA	-0.372972	0.741758	NS
309312	chr9	97699068	97699467	400	intron (ENSMUSG00000032452, intron 2 of 17)	ENSMUSG00000104462	TEC	Gm37661	-0.858655	0.0528065	RA	0.198066	0.881651	NS
39419	chr10	105338546	105339110	565	intron (ENSMUSG00000036019, intron 4 of 8)	ENSMUSG00000112193	NA	NA	-0.858763	0.0300613	RA	NA	NA	NS
11741	chr1	92243423	92243884	462	Intergenic	ENSMUSG00000026313	protein_coding	Hdac4	-0.858903	0.0864983	RA	0.461305	0.493354	NS
207526	chr3	153524932	153525673	742	intron (ENSMUSG00000052544, intron 1 of 4)	ENSMUSG00000104908	sense_intronic	1700015C17Rik	-0.858935	0.0396426	RA	-0.0993736	0.96873	NS
163982	chr19	60795314	60795621	308	Intergenic	ENSMUSG00000024991	protein_coding	Eif3a	-0.858982	0.085181	RA	0.811645	0.145718	NS
91885	chr13	111394939	111395324	386	Intergenic	ENSMUSG00000086201	NA	NA	-0.858996	0.0559959	RA	NA	NA	NS
63259	chr12	13609046	13609651	606	exon (ENSMUSG00000113666, exon 6 of 6)	ENSMUSG00000113666	lincRNA	CT025539.2	-0.859088	0.0153219	RA	-1.28013	1	NS
249288	chr6	24272528	24273383	856	Intergenic	ENSMUSG00000029700	protein_coding	Slc13a1	-0.859328	0.0159939	RA	0.399745	1	NS
211302	chr4	31461833	31462661	829	Intergenic	ENSMUSG00000082254	NA	NA	-0.859453	0.0516829	RA	NA	NA	NS
205181	chr3	137415360	137416059	700	intron (ENSMUSG00000054690, intron 5 of 11)	ENSMUSG00000054690	protein_coding	Emcn	-0.859529	0.00481206	RA	-0.550968	0.828967	NS
15555	chr1	133311939	133312414	476	intron (ENSMUSG00000103421, intron 1 of 3)	ENSMUSG00000103421	protein_coding	Golt1a	-0.859544	0.054029	RA	-0.707808	1	NS
296472	chr8	124482679	124483314	636	Intergenic	ENSMUSG00000031979	protein_coding	Cog2	-0.859583	0.0242246	RA	-0.230973	0.795366	NS
137198	chr17	32947276	32947812	537	promoter-TSS (ENSMUSG00000024055)	ENSMUSG00000024055	protein_coding	Cyp4f13	-0.85959	0.0376465	RA	-0.0590102	0.968737	NS
24938	chr1	194334885	194335514	630	Intergenic	ENSMUSG00000103692	NA	NA	-0.859593	0.0081267	RA	NA	NA	NS
285925	chr8	47305847	47306367	521	intron (ENSMUSG00000038143, intron 7 of 7)	ENSMUSG00000109606	TEC	Gm45537	-0.859747	0.0711757	RA	0.722362	0.306954	NS
318099	chrX	131571950	131572366	417	Intergenic	ENSMUSG00000081072	NA	NA	-0.859846	0.0701629	RA	NA	NA	NS
252965	chr6	50322633	50322938	306	intron (ENSMUSG00000029822, intron 14 of 21)	ENSMUSG00000029821	protein_coding	Dfna5	-0.859859	0.0389726	RA	-0.623221	0.594204	NS
104399	chr14	99232931	99233589	659	intron (ENSMUSG00000022064, intron 16 of 17)	ENSMUSG00000100172	NA	NA	-0.859879	0.0401236	RA	NA	NA	NS
150841	chr18	54162012	54162750	739	Intergenic	ENSMUSG00000069376	processed_pseudogene	Gm5507	-0.859969	0.0425817	RA	-3.71846	1	NS
103637	chr14	86833068	86833514	447	intron (ENSMUSG00000022021, intron 23 of 27)	ENSMUSG00000077948	NA	NA	-0.860031	0.0902063	RA	NA	NA	NS
89597	chr13	98687883	98688482	600	intron (ENSMUSG00000052485, intron 3 of 3)	ENSMUSG00000052485	protein_coding	Tmem171	-0.86008	0.0346748	RA	-5.2429	1	NS
101994	chr14	74852935	74853512	578	intron (ENSMUSG00000068015, intron 2 of 19)	ENSMUSG00000068015	protein_coding	Lrch1	-0.860092	0.0529153	RA	0.25581	0.766124	NS
167847	chr2	31862388	31862925	538	Intergenic	ENSMUSG00000026841	protein_coding	Fibcd1	-0.86027	0.083656	RA	-0.834125	0.253492	NS
62083	chr12	5156996	5158149	1154	intron (ENSMUSG00000020627, intron 3 of 13)	ENSMUSG00000112020	TEC	CT009738.1	-0.860541	0.00573271	RA	-0.534785	0.643588	NS
222443	chr4	122909439	122910136	698	Intergenic	ENSMUSG00000080929	NA	NA	-0.860724	0.0146215	RA	NA	NA	NS
14190	chr1	125724101	125724763	663	intron (ENSMUSG00000026343, intron 1 of 1)	ENSMUSG00000101015	NA	NA	-0.860815	0.00976382	RA	NA	NA	NS
106095	chr14	115392808	115393618	811	intron (ENSMUSG00000022112, intron 3 of 7)	ENSMUSG00000093551	NA	NA	-0.860913	0.00784198	RA	NA	NA	NS
193531	chr3	55806164	55806854	691	intron (ENSMUSG00000027799, intron 39 of 57)	ENSMUSG00000027799	protein_coding	Nbea	-0.861054	0.0602686	RA	0.576575	0.356393	NS
6649	chr1	56839403	56839832	430	intron (ENSMUSG00000038331, intron 5 of 6)	ENSMUSG00000087022	processed_transcript	9130024F11Rik	-0.861145	0.0339711	RA	-0.414753	0.811582	NS
294710	chr8	113854700	113855395	696	Intergenic	ENSMUSG00000053399	protein_coding	Adamts18	-0.861146	0.0428625	RA	0.70938	0.702432	NS
292763	chr8	99911386	99911963	578	Intergenic	ENSMUSG00000109939	NA	NA	-0.861189	0.0849263	RA	NA	NA	NS
188196	chr3	5329433	5330307	875	exon (ENSMUSG00000025255, exon 2 of 2)	ENSMUSG00000086224	antisense	2700069I18Rik	-0.861246	0.0366344	RA	0.393109	1	NS
133466	chr17	4464249	4464746	498	Intergenic	ENSMUSG00000096200	NA	NA	-0.861337	0.0998049	RA	NA	NA	NS
296460	chr8	124431486	124431852	367	intron (ENSMUSG00000050751, intron 1 of 6)	ENSMUSG00000050751	protein_coding	Pgbd5	-0.861451	0.0430296	RA	-0.404111	0.652454	NS
269186	chr7	44464517	44464765	249	promoter-TSS (ENSMUSG00000038704)	ENSMUSG00000038704	protein_coding	Aspdh	-0.861636	0.0566945	RA	-0.573181	0.675207	NS
263841	chr6	135386853	135387364	512	Intergenic	ENSMUSG00000030208	protein_coding	Emp1	-0.8618	0.0947509	RA	0.961465	1	NS
265667	chr6	145933969	145934647	679	exon (ENSMUSG00000030255, exon 1 of 3)	ENSMUSG00000030255	protein_coding	Sspn	-0.861895	0.0984793	RA	0.187418	0.94522	NS
34301	chr10	71273010	71273587	578	intron (ENSMUSG00000019927, intron 1 of 6)	ENSMUSG00000019927	protein_coding	Ube2d1	-0.861904	0.0168179	RA	0.423132	0.624685	NS
72653	chr12	88388688	88389387	700	intron (ENSMUSG00000021044, intron 3 of 10)	ENSMUSG00000113434	NA	NA	-0.861998	0.00373301	RA	NA	NA	NS
192028	chr3	41913074	41913746	673	Intergenic	ENSMUSG00000102972	NA	NA	-0.862078	0.0192471	RA	NA	NA	NS
109179	chr15	21179586	21180614	1029	promoter-TSS (ENSMUSG00000103296)	ENSMUSG00000103296	TEC	Gm38234	-0.862215	0.00381793	RA	0.739626	0.673725	NS
145692	chr18	18691958	18692251	294	Intergenic	ENSMUSG00000093274	NA	NA	-0.862325	0.0960644	RA	NA	NA	NS
105839	chr14	111620792	111621197	406	Intergenic	ENSMUSG00000033214	protein_coding	Slitrk5	-0.862325	0.0139052	RA	-0.156519	0.869283	NS
248239	chr6	14900527	14901079	553	promoter-TSS (ENSMUSG00000029563)	ENSMUSG00000042717	NA	NA	-0.862328	0.0265526	RA	NA	NA	NS
255683	chr6	77010719	77011797	1079	intron (ENSMUSG00000063063, intron 2 of 7)	ENSMUSG00000060780	protein_coding	Lrrtm1	-0.862354	0.00498349	RA	-0.21717	0.843455	NS
110307	chr15	31097180	31097855	676	Intergenic	ENSMUSG00000077468	NA	NA	-0.862428	0.0198269	RA	NA	NA	NS
18524	chr1	155082930	155083750	821	promoter-TSS (ENSMUSG00000096950)	ENSMUSG00000096950	lincRNA	Gm9530	-0.862451	0.00705626	RA	-1.71445	1	NS
91511	chr13	109785870	109786281	412	intron (ENSMUSG00000021699, intron 5 of 14)	ENSMUSG00000084651	miRNA	Mir1904	-0.862473	0.0983721	RA	-0.612496	1	NS
280096	chr7	144159492	144159960	469	intron (ENSMUSG00000037541, intron 10 of 17)	ENSMUSG00000037541	protein_coding	Shank2	-0.862573	0.0741342	RA	-0.464288	0.556716	NS
213067	chr4	45789161	45789775	615	Intergenic	ENSMUSG00000035561	protein_coding	Aldh1b1	-0.862794	0.0701381	RA	-0.391779	1	NS
37179	chr10	89287532	89288126	595	intron (ENSMUSG00000035189, intron 3 of 10)	ENSMUSG00000035189	protein_coding	Ano4	-0.862815	0.037	RA	0.508763	0.490828	NS
146220	chr18	22875462	22876318	857	intron (ENSMUSG00000041923, intron 5 of 10)	ENSMUSG00000041923	protein_coding	Nol4	-0.862942	0.0169422	RA	0.820344	0.143311	NS
171045	chr2	57459956	57460498	543	Intergenic	ENSMUSG00000084338	processed_pseudogene	Gm13531	-0.862998	0.0412941	RA	0.880413	1	NS
57631	chr11	101191178	101191816	639	TTS (ENSMUSG00000017167)	ENSMUSG00000044052	protein_coding	Ccr10	-0.863002	0.0495673	RA	-2.89023	1	NS
294142	chr8	109865602	109865863	262	intron (ENSMUSG00000078143, intron 1 of 1)	ENSMUSG00000078143	antisense	Gm17344	-0.863012	0.0541162	RA	-3.1611	1	NS
297439	chr8	129233922	129234706	785	promoter-TSS (ENSMUSG00000071302)	ENSMUSG00000071302	protein_coding	2610044O15Rik8	-0.863088	0.00411368	RA	-0.499627	0.519568	NS
289559	chr8	77085806	77086509	704	intron (ENSMUSG00000031618, intron 2 of 7)	ENSMUSG00000089309	NA	NA	-0.863117	0.0213125	RA	NA	NA	NS
177955	chr2	107627181	107627833	653	Intergenic	ENSMUSG00000052005	NA	NA	-0.86316	0.0634497	RA	NA	NA	NS
191488	chr3	37707701	37708304	604	promoter-TSS (ENSMUSG00000104935)	ENSMUSG00000104935	NA	NA	-0.86316	0.0331288	RA	NA	NA	NS
286386	chr8	50160938	50161464	527	intron (ENSMUSG00000109838, intron 3 of 4)	ENSMUSG00000110375	lincRNA	Gm45323	-0.863345	0.0445064	RA	-0.248081	1	NS
26229	chr10	11342986	11344149	1164	exon (ENSMUSG00000055493, exon 1 of 4)	ENSMUSG00000055493	protein_coding	Epm2a	-0.863421	0.00169834	RA	0.14274	0.936257	NS
114978	chr15	66914901	66915323	423	intron (ENSMUSG00000005124, intron 3 of 4)	ENSMUSG00000091479	NA	NA	-0.863472	0.0807189	RA	NA	NA	NS
256344	chr6	83185909	83186555	647	exon (ENSMUSG00000031865, exon 1 of 26)	ENSMUSG00000085782	antisense	Gm15624	-0.863505	0.0124726	RA	-3.00484	4.72284e-07	AD
210034	chr4	15769736	15770530	795	Intergenic	ENSMUSG00000084181	processed_pseudogene	Gm11858	-0.863712	0.0187743	RA	0.566072	1	NS
78642	chr13	18476336	18476690	355	Intergenic	ENSMUSG00000009734	protein_coding	Pou6f2	-0.863863	0.0879339	RA	-0.204185	0.936062	NS
43906	chr11	5353960	5354433	474	intron (ENSMUSG00000041961, intron 1 of 8)	ENSMUSG00000041961	protein_coding	Znrf3	-0.863908	0.0961633	RA	-0.0988971	0.938972	NS
213296	chr4	46802413	46802764	352	intron (ENSMUSG00000039809, intron 5 of 18)	ENSMUSG00000039809	protein_coding	Gabbr2	-0.863943	0.0307362	RA	-0.0678113	0.948624	NS
191491	chr3	37723131	37724034	904	intron (ENSMUSG00000058174, intron 1 of 2)	ENSMUSG00000058174	protein_coding	Gm5148	-0.863987	0.0194907	RA	-2.01281	0.00226056	AD
151998	chr18	60947437	60947588	152	intron (ENSMUSG00000024617, intron 3 of 6)	ENSMUSG00000098247	miRNA	Mir7220	-0.864024	0.0521941	RA	-0.254917	0.889961	NS
152969	chr18	65640169	65640543	375	intron (ENSMUSG00000042439, intron 4 of 7)	ENSMUSG00000042439	protein_coding	Zfp532	-0.864099	0.0648188	RA	-0.3551	0.67826	NS
130336	chr16	76184580	76184947	368	Intergenic	ENSMUSG00000098089	NA	NA	-0.864129	0.0689811	RA	NA	NA	NS
255709	chr6	77145189	77145662	474	intron (ENSMUSG00000063063, intron 8 of 19)	ENSMUSG00000060780	protein_coding	Lrrtm1	-0.864169	0.0990905	RA	-0.21717	0.843455	NS
97375	chr14	37881824	37882455	632	Intergenic	ENSMUSG00000077786	NA	NA	-0.864173	0.072649	RA	NA	NA	NS
262992	chr6	126808259	126809056	798	Intergenic	ENSMUSG00000107368	NA	NA	-0.86434	0.0284786	RA	NA	NA	NS
108474	chr15	12096476	12096971	496	Intergenic	ENSMUSG00000022201	protein_coding	Zfr	-0.864799	0.0106387	RA	0.387927	0.587589	NS
204502	chr3	132986093	132986638	546	intron (ENSMUSG00000028018, intron 11 of 11)	ENSMUSG00000028018	protein_coding	Gstcd	-0.864885	0.0468747	RA	0.0705433	0.957424	NS
87995	chr13	91432884	91433436	553	Intergenic	ENSMUSG00000097182	lincRNA	A830009L08Rik	-0.864924	0.0530347	RA	-0.501078	1	NS
107841	chr15	7240919	7241739	821	intron (ENSMUSG00000042961, intron 14 of 15)	ENSMUSG00000042961	NA	NA	-0.865242	0.0219036	RA	NA	NA	NS
148578	chr18	38084956	38085272	317	Intergenic	ENSMUSG00000024451	protein_coding	Arap3	-0.865268	0.0299275	RA	-1.39542	0.449826	NS
132307	chr16	92158487	92158976	490	Intergenic	ENSMUSG00000086331	sense_intronic	Gm16310	-0.865372	0.0298706	RA	-1.47688	0.151687	NS
168546	chr2	35610687	35611043	357	intron (ENSMUSG00000026883, intron 1 of 16)	ENSMUSG00000026883	protein_coding	Dab2ip	-0.865387	0.0643697	RA	0.0684688	0.948624	NS
29153	chr10	31030429	31031103	675	intron (ENSMUSG00000111778, intron 3 of 3)	ENSMUSG00000111778	NA	NA	-0.865473	0.0145735	RA	NA	NA	NS
252081	chr6	40610210	40610638	429	Intergenic	ENSMUSG00000058250	NA	NA	-0.865609	0.0209401	RA	NA	NA	NS
272950	chr7	80889096	80889545	450	Intergenic	ENSMUSG00000025722	protein_coding	Wdr73	-0.865736	0.0347466	RA	-0.866403	0.228162	NS
46142	chr11	26164539	26164962	424	intron (ENSMUSG00000032985, intron 1 of 1)	ENSMUSG00000099015	NA	NA	-0.865823	0.082772	RA	NA	NA	NS
161673	chr19	42716345	42716846	502	Intergenic	ENSMUSG00000077768	NA	NA	-0.86585	0.0316313	RA	NA	NA	NS
21202	chr1	170549023	170549416	394	intron (ENSMUSG00000038473, intron 1 of 3)	ENSMUSG00000038473	protein_coding	Nos1ap	-0.866	0.0895911	RA	-0.234468	0.792433	NS
151130	chr18	55562574	55562950	377	Intergenic	ENSMUSG00000103555	TEC	Gm37337	-0.866011	0.0901383	RA	-1.00307	1	NS
101571	chr14	71835179	71835768	590	Intergenic	ENSMUSG00000098064	NA	NA	-0.86624	0.0948384	RA	NA	NA	NS
289646	chr8	77401784	77402294	511	intron (ENSMUSG00000037148, intron 10 of 21)	ENSMUSG00000109873	TEC	Gm45407	-0.866353	0.0718255	RA	0.439615	0.71605	NS
218420	chr4	88937790	88939037	1248	Intergenic	ENSMUSG00000065408	miRNA	Mir31	-0.866482	0.00286762	RA	-1.76369	1	NS
116294	chr15	75773964	75774922	959	intron (ENSMUSG00000075600, intron 9 of 11)	ENSMUSG00000077416	NA	NA	-0.866494	0.0285978	RA	NA	NA	NS
224193	chr4	132938177	132938944	768	Intergenic	ENSMUSG00000087911	NA	NA	-0.866529	0.0277449	RA	NA	NA	NS
133520	chr17	5066916	5067653	738	intron (ENSMUSG00000069729, intron 2 of 2)	ENSMUSG00000069729	protein_coding	Arid1b	-0.866669	0.0331076	RA	0.187158	0.826802	NS
293120	chr8	103551799	103552473	675	intron (ENSMUSG00000109699, intron 1 of 1)	ENSMUSG00000109699	NA	NA	-0.866774	0.0766353	RA	NA	NA	NS
131373	chr16	85895789	85896311	523	intron (ENSMUSG00000022894, intron 1 of 7)	ENSMUSG00000022894	protein_coding	Adamts5	-0.866907	0.0514279	RA	0.94899	1	NS
79787	chr13	24942570	24943224	655	promoter-TSS (ENSMUSG00000021340)	ENSMUSG00000035936	protein_coding	Aldh5a1	-0.866945	0.0312413	RA	-0.417279	0.614041	NS
153676	chr18	69152715	69153332	618	Intergenic	ENSMUSG00000088166	rRNA	Gm23536	-0.86707	0.0052392	RA	-0.621789	1	NS
52878	chr11	71032485	71033958	1474	exon (ENSMUSG00000018451, exon 1 of 2)	ENSMUSG00000018451	lincRNA	6330403K07Rik	-0.867088	0.015201	RA	-0.57281	0.652126	NS
39525	chr10	106408597	106409088	492	Intergenic	ENSMUSG00000112066	NA	NA	-0.867123	0.0812876	RA	NA	NA	NS
257051	chr6	87257879	87258481	603	intron (ENSMUSG00000033420, intron 9 of 17)	ENSMUSG00000107865	TEC	Gm44417	-0.867143	0.082121	RA	0.0421323	1	NS
202785	chr3	121870763	121871152	390	Intergenic	ENSMUSG00000104595	NA	NA	-0.867152	0.079879	RA	NA	NA	NS
105594	chr14	107687151	107687669	519	Intergenic	ENSMUSG00000092834	NA	NA	-0.867213	0.0171863	RA	NA	NA	NS
221920	chr4	118351879	118352356	478	Intergenic	ENSMUSG00000006395	polymorphic_pseudogene	Hyi	-0.867241	0.0714284	RA	-0.234064	1	NS
280949	chr8	10007319	10007876	558	intron (ENSMUSG00000031497, intron 2 of 6)	ENSMUSG00000031497	protein_coding	Tnfsf13b	-0.867404	0.0824458	RA	-0.755141	1	NS
214473	chr4	54073480	54074019	540	Intergenic	ENSMUSG00000089552	NA	NA	-0.867412	0.0353998	RA	NA	NA	NS
201276	chr3	108916082	108916352	271	Intergenic	ENSMUSG00000027881	protein_coding	Prpf38b	-0.867473	0.047964	RA	1.58859	0.00021842	AI
103220	chr14	80244578	80245008	431	Intergenic	ENSMUSG00000098125	NA	NA	-0.867567	0.0114149	RA	NA	NA	NS
190008	chr3	26827079	26827836	758	intron (ENSMUSG00000039335, intron 4 of 10)	ENSMUSG00000103712	NA	NA	-0.86779	0.0204875	RA	NA	NA	NS
31743	chr10	55112315	55112947	633	Intergenic	ENSMUSG00000112755	NA	NA	-0.867796	0.0504721	RA	NA	NA	NS
219440	chr4	100165825	100166258	434	intron (ENSMUSG00000035305, intron 1 of 8)	ENSMUSG00000086385	sense_intronic	Gm12701	-0.867901	0.0421087	RA	-0.0390608	0.97984	NS
268631	chr7	35733507	35734014	508	intron (ENSMUSG00000043671, intron 3 of 18)	ENSMUSG00000043671	protein_coding	Dpy19l3	-0.867964	0.0956037	RA	0.863178	0.118692	NS
306963	chr9	75600643	75601093	451	intron (ENSMUSG00000032186, intron 1 of 6)	ENSMUSG00000032186	protein_coding	Tmod2	-0.867987	0.058026	RA	-0.1562	0.866058	NS
100320	chr14	64399997	64400379	383	intron (ENSMUSG00000054733, intron 6 of 10)	ENSMUSG00000054733	protein_coding	Msra	-0.868021	0.075086	RA	-0.0884643	0.928247	NS
206074	chr3	143594569	143595347	779	Intergenic	ENSMUSG00000105511	NA	NA	-0.868032	0.00253076	RA	NA	NA	NS
13214	chr1	110067334	110067823	490	intron (ENSMUSG00000026312, intron 5 of 10)	ENSMUSG00000026312	protein_coding	Cdh7	-0.868078	0.0247593	RA	0.376025	0.751251	NS
183569	chr2	146495695	146496221	527	intron (ENSMUSG00000037110, intron 1 of 1)	ENSMUSG00000037110	protein_coding	Ralgapa2	-0.868119	0.034973	RA	0.441808	0.530111	NS
163638	chr19	58024978	58025465	488	intron (ENSMUSG00000054843, intron 27 of 28)	ENSMUSG00000093757	miRNA	Mir5623	-0.868209	0.0884544	RA	-1.22648	0.582375	NS
80440	chr13	31249500	31250030	531	Intergenic	ENSMUSG00000087460	NA	NA	-0.868215	0.0302789	RA	NA	NA	NS
62470	chr12	8313102	8314076	975	intron (ENSMUSG00000020605, intron 1 of 6)	ENSMUSG00000020605	protein_coding	Hs1bp3	-0.868371	0.00514521	RA	-1.27332	0.126847	NS
210504	chr4	21761336	21761909	574	intron (ENSMUSG00000028251, intron 1 of 3)	ENSMUSG00000028251	protein_coding	Tstd3	-0.868514	0.0396579	RA	-1.24699	0.415365	NS
17112	chr1	143917482	143918376	895	Intergenic	ENSMUSG00000026360	protein_coding	Rgs2	-0.868601	0.00311934	RA	5.93873	1.52661e-48	AI
107893	chr15	7972478	7973036	559	intron (ENSMUSG00000039828, intron 10 of 17)	ENSMUSG00000098281	miRNA	Gm27529	-0.868712	0.0199932	RA	1.53335	1	NS
101749	chr14	73174103	73175106	1004	intron (ENSMUSG00000022106, intron 2 of 3)	ENSMUSG00000090706	processed_transcript	Gm17233	-0.86874	0.00351128	RA	0.0616378	0.977529	NS
85452	chr13	67080945	67081920	976	promoter-TSS (ENSMUSG00000058883)	ENSMUSG00000058883	protein_coding	Zfp708	-0.868745	0.0103718	RA	-1.77309	0.170646	NS
211475	chr4	32385130	32385439	310	intron (ENSMUSG00000040270, intron 2 of 3)	ENSMUSG00000040270	protein_coding	Bach2	-0.868784	0.0863485	RA	0.695051	0.325627	NS
245367	chr5	140723747	140724339	593	promoter-TSS (ENSMUSG00000050022)	ENSMUSG00000050022	protein_coding	Amz1	-0.869112	0.0586281	RA	-1.60954	0.0630241	AD
266031	chr6	148362308	148362788	481	TTS (ENSMUSG00000108148)	ENSMUSG00000108035	TEC	Gm44021	-0.869314	0.064898	RA	0.444985	0.623222	NS
180968	chr2	129183489	129184002	514	exon (ENSMUSG00000086652, exon 1 of 2)	ENSMUSG00000086652	antisense	Gm14029	-0.869427	0.0644306	RA	-0.33544	1	NS
73047	chr12	91672524	91673014	491	intron (ENSMUSG00000020961, intron 4 of 6)	ENSMUSG00000086689	NA	NA	-0.869431	0.0219036	RA	NA	NA	NS
132862	chr16	95390698	95391266	569	intron (ENSMUSG00000040732, intron 2 of 8)	ENSMUSG00000062609	protein_coding	Kcnj15	-0.869508	0.0258252	RA	2.71332	1	NS
101822	chr14	73421002	73421332	331	Intergenic	ENSMUSG00000022108	protein_coding	Itm2b	-0.869559	0.0911243	RA	0.271496	0.758304	NS
138675	chr17	47151348	47152235	888	intron (ENSMUSG00000064043, intron 3 of 19)	ENSMUSG00000064043	processed_transcript	Trerf1	-0.86959	0.0395139	RA	-0.117802	0.910708	NS
177087	chr2	102487107	102487575	469	Intergenic	ENSMUSG00000075012	protein_coding	Fjx1	-0.869618	0.0507244	RA	1.3846	0.183935	NS
292585	chr8	98380438	98380774	337	Intergenic	ENSMUSG00000110194	NA	NA	-0.869805	0.0880324	RA	NA	NA	NS
305630	chr9	65744105	65744756	652	intron (ENSMUSG00000040524, intron 2 of 9)	ENSMUSG00000040652	protein_coding	Oaz2	-0.869917	0.0527734	RA	0.23539	0.846829	NS
317967	chrX	119121844	119122266	423	Intergenic	ENSMUSG00000081587	NA	NA	-0.870422	0.0927977	RA	NA	NA	NS
299335	chr9	26134437	26134973	537	Intergenic	ENSMUSG00000111240	NA	NA	-0.870453	0.0288193	RA	NA	NA	NS
288540	chr8	70315625	70316089	465	promoter-TSS (ENSMUSG00000087408)	ENSMUSG00000087408	protein_coding	Cers1	-0.870461	0.0112738	RA	-1.3603	0.0139906	AD
18237	chr1	153899601	153900378	778	promoter-TSS (ENSMUSG00000026473)	ENSMUSG00000099227	miRNA	Mir8114	-0.87057	0.00705191	RA	0.356978	1	NS
6254	chr1	53952294	53953056	763	intron (ENSMUSG00000042807, intron 2 of 3)	ENSMUSG00000087949	snRNA	Gm24251	-0.870647	0.0326519	RA	2.53321	1	NS
93411	chr14	10195437	10195973	537	intron (ENSMUSG00000060579, intron 4 of 4)	ENSMUSG00000065328	NA	NA	-0.870687	0.0440515	RA	NA	NA	NS
189908	chr3	26050586	26051313	728	intron (ENSMUSG00000063887, intron 3 of 7)	ENSMUSG00000063887	protein_coding	Nlgn1	-0.870724	0.0586909	RA	0.46953	0.473694	NS
77158	chr13	6178400	6179148	749	Intergenic	ENSMUSG00000113765	NA	NA	-0.870909	0.0787467	RA	NA	NA	NS
195572	chr3	69544901	69545705	805	intron (ENSMUSG00000027784, intron 1 of 2)	ENSMUSG00000098006	processed_pseudogene	Gm8565	-0.87093	0.0101767	RA	-1.23207	1	NS
32758	chr10	62088914	62089461	548	Intergenic	ENSMUSG00000046687	processed_pseudogene	Gm5424	-0.87107	0.0533526	RA	2.64865	1	NS
9967	chr1	80583323	80583626	304	exon (ENSMUSG00000038608, exon 14 of 14)	ENSMUSG00000038608	protein_coding	Dock10	-0.871073	0.0351235	RA	0.735039	0.231727	NS
13627	chr1	118907337	118908116	780	intron (ENSMUSG00000048402, intron 2 of 6)	ENSMUSG00000098273	NA	NA	-0.871109	0.0319493	RA	NA	NA	NS
226619	chr4	149918412	149918878	467	intron (ENSMUSG00000039911, intron 1 of 1)	ENSMUSG00000086767	NA	NA	-0.871118	0.0562476	RA	NA	NA	NS
195377	chr3	68743129	68743791	663	Intergenic	ENSMUSG00000058360	NA	NA	-0.871223	0.0499593	RA	NA	NA	NS
8719	chr1	72506118	72506661	544	intron (ENSMUSG00000039372, intron 1 of 3)	ENSMUSG00000039372	protein_coding	2004-03-01	-0.871226	0.02309	RA	-0.982831	0.179838	NS
38563	chr10	97715650	97715928	279	intron (ENSMUSG00000112497, intron 1 of 2)	ENSMUSG00000112497	NA	NA	-0.871277	0.0681526	RA	NA	NA	NS
259500	chr6	103310395	103311044	650	Intergenic	ENSMUSG00000108296	NA	NA	-0.871355	0.00537175	RA	NA	NA	NS
199944	chr3	101634239	101634865	627	Intergenic	ENSMUSG00000104693	sense_intronic	Gm42941	-0.8714	0.07772	RA	2.90949	2.36397e-12	AI
297885	chr9	11062913	11063555	643	Intergenic	ENSMUSG00000110951	NA	NA	-0.871409	0.0685597	RA	NA	NA	NS
252116	chr6	41556473	41556921	449	TTS (ENSMUSG00000076499)	ENSMUSG00000076499	NA	NA	-0.871574	0.018463	RA	NA	NA	NS
81997	chr13	43064851	43065413	563	intron (ENSMUSG00000054728, intron 5 of 12)	ENSMUSG00000088527	NA	NA	-0.871684	0.0465417	RA	NA	NA	NS
107152	chr14	121742256	121742607	352	intron (ENSMUSG00000025558, intron 1 of 52)	ENSMUSG00000025558	protein_coding	Dock9	-0.871705	0.0819337	RA	0.3275	0.652454	NS
211734	chr4	33526537	33527134	598	Intergenic	ENSMUSG00000081206	NA	NA	-0.87186	0.0474964	RA	NA	NA	NS
85653	chr13	68973173	68973475	303	intron (ENSMUSG00000021536, intron 2 of 24)	ENSMUSG00000113505	TEC	AC154482.1	-0.871914	0.0811198	RA	-0.951683	0.253735	NS
254166	chr6	58596101	58596842	742	promoter-TSS (ENSMUSG00000029802)	ENSMUSG00000029802	protein_coding	Abcg2	-0.872086	0.0724288	RA	0.402794	0.732979	NS
83957	chr13	54269602	54270029	428	Intergenic	ENSMUSG00000113327	NA	NA	-0.872259	0.037181	RA	NA	NA	NS
92330	chr13	114138932	114139372	441	intron (ENSMUSG00000042348, intron 4 of 4)	ENSMUSG00000104314	TEC	Gm37907	-0.872272	0.0591406	RA	-1.86018	1	NS
7315	chr1	60997845	60999083	1239	exon (ENSMUSG00000026009, exon 5 of 5)	ENSMUSG00000102561	NA	NA	-0.872284	0.0125507	RA	NA	NA	NS
270128	chr7	51879096	51879617	522	promoter-TSS (ENSMUSG00000030498)	ENSMUSG00000030498	protein_coding	Gas2	-0.872295	0.0774585	RA	0.170603	0.89215	NS
295645	chr8	120580581	120580988	408	TTS (ENSMUSG00000031821)	ENSMUSG00000031821	protein_coding	Gins2	-0.87243	0.0259718	RA	-1.10457	1	NS
28244	chr10	24965340	24966637	1298	Intergenic	ENSMUSG00000111970	lincRNA	AC153974.1	-0.87259	0.00271511	RA	-2.62191	1	NS
144189	chr18	6135689	6136693	1005	promoter-TSS (ENSMUSG00000041225)	ENSMUSG00000041225	protein_coding	Arhgap12	-0.872713	0.00429697	RA	0.666055	0.261613	NS
5905	chr1	51837728	51838485	758	intron (ENSMUSG00000018417, intron 3 of 29)	ENSMUSG00000101724	sense_intronic	Gm29453	-0.872724	0.00844151	RA	-0.0189979	1	NS
207235	chr3	152596452	152596783	332	intron (ENSMUSG00000039058, intron 6 of 13)	ENSMUSG00000097745	antisense	AI115009	-0.872762	0.0952117	RA	-1.42777	0.23801	NS
136179	chr17	27678971	27679596	626	intron (ENSMUSG00000040276, intron 1 of 9)	ENSMUSG00000040276	protein_coding	Pacsin1	-0.872884	0.0630975	RA	-0.636172	0.38657	NS
223174	chr4	127174184	127174422	239	intron (ENSMUSG00000042388, intron 1 of 11)	ENSMUSG00000042388	protein_coding	Dlgap3	-0.872897	0.0833376	RA	-0.991759	0.177759	NS
132915	chr16	95739385	95739994	610	Intergenic	ENSMUSG00000104172	NA	NA	-0.872897	0.0268898	RA	NA	NA	NS
79822	chr13	25055796	25056319	524	promoter-TSS (ENSMUSG00000035910)	ENSMUSG00000035910	protein_coding	Dcdc2a	-0.87304	0.0708734	RA	-0.568675	0.650614	NS
63716	chr12	17063970	17064319	350	Intergenic	ENSMUSG00000113447	lincRNA	AC159312.1	-0.87304	0.0390531	RA	0.0286346	1	NS
216204	chr4	70037961	70038858	898	Intergenic	ENSMUSG00000082368	NA	NA	-0.873076	0.0116848	RA	NA	NA	NS
188860	chr3	13471501	13471996	496	promoter-TSS (ENSMUSG00000102215)	ENSMUSG00000102215	lincRNA	Gm2464	-0.873166	0.0222231	RA	-2.59171	1	NS
299387	chr9	26635061	26635618	558	Intergenic	ENSMUSG00000111066	lincRNA	AC126267.1	-0.8732	0.0253148	RA	0.390844	1	NS
79935	chr13	25932877	25933903	1027	Intergenic	ENSMUSG00000086531	NA	NA	-0.873511	0.00530923	RA	NA	NA	NS
207696	chr3	154128114	154128796	683	intron (ENSMUSG00000028360, intron 1 of 21)	ENSMUSG00000090114	processed_pseudogene	Gm3076	-0.873558	0.0622622	RA	-0.201493	0.943878	NS
250081	chr6	29812516	29812998	483	intron (ENSMUSG00000029772, intron 1 of 17)	ENSMUSG00000029772	protein_coding	Ahcyl2	-0.873813	0.0309276	RA	0.375346	0.63116	NS
31901	chr10	57126846	57127471	626	intron (ENSMUSG00000112345, intron 1 of 3)	ENSMUSG00000112345	lincRNA	AC160401.1	-0.873819	0.0372867	RA	-1.00307	1	NS
29353	chr10	32796085	32796885	801	intron (ENSMUSG00000069670, intron 1 of 1)	ENSMUSG00000069670	protein_coding	Nkain2	-0.873829	0.0285891	RA	0.803358	0.19331	NS
153596	chr18	68853526	68853946	421	Intergenic	ENSMUSG00000024546	NA	NA	-0.87387	0.0791354	RA	NA	NA	NS
205133	chr3	137110448	137110914	467	Intergenic	ENSMUSG00000065906	NA	NA	-0.873882	0.00626977	RA	NA	NA	NS
204379	chr3	132007313	132007895	583	intron (ENSMUSG00000105331, intron 3 of 3)	ENSMUSG00000064992	NA	NA	-0.873987	0.07152	RA	NA	NA	NS
172073	chr2	63058309	63058789	481	intron (ENSMUSG00000059742, intron 2 of 15)	ENSMUSG00000059742	protein_coding	Kcnh7	-0.874076	0.0537807	RA	0.700146	0.228162	NS
290989	chr8	86028599	86029202	604	intron (ENSMUSG00000036879, intron 8 of 9)	ENSMUSG00000036879	protein_coding	Phkb	-0.874111	0.0513594	RA	0.46772	0.555375	NS
260163	chr6	108492573	108493084	512	promoter-TSS (ENSMUSG00000030102)	ENSMUSG00000105697	miRNA	Mir7661	-0.87412	0.0326473	RA	0.759001	1	NS
5559	chr1	47511289	47511937	649	Intergenic	ENSMUSG00000100530	NA	NA	-0.874203	0.0178769	RA	NA	NA	NS
88017	chr13	91561055	91561484	430	intron (ENSMUSG00000003992, intron 3 of 12)	ENSMUSG00000003992	protein_coding	Ssbp2	-0.874299	0.0654659	RA	0.534306	0.417994	NS
87696	chr13	89007655	89008350	696	intron (ENSMUSG00000034488, intron 3 of 9)	ENSMUSG00000034488	protein_coding	Edil3	-0.874304	0.0695863	RA	0.923857	0.0969508	AI
93567	chr14	11707067	11707489	423	intron (ENSMUSG00000021745, intron 1 of 29)	ENSMUSG00000021745	protein_coding	Ptprg	-0.87431	0.0578195	RA	0.223022	0.787635	NS
196945	chr3	82547705	82548706	1002	promoter-TSS (ENSMUSG00000028004)	ENSMUSG00000028004	protein_coding	Npy2r	-0.874341	0.00584152	RA	-1.68272	0.0181372	AD
135056	chr17	17063653	17064188	536	promoter-TSS (ENSMUSG00000096696)	ENSMUSG00000096696	protein_coding	Zfp960	-0.874414	0.0187101	RA	-1.7232	0.409312	NS
162097	chr19	45447196	45447628	433	intron (ENSMUSG00000025217, intron 2 of 14)	ENSMUSG00000057605	processed_pseudogene	Gm6807	-0.874555	0.0907163	RA	-1.06938	1	NS
311612	chr9	112361427	112361949	523	Intergenic	ENSMUSG00000110876	NA	NA	-0.874579	0.0772582	RA	NA	NA	NS
148643	chr18	38264478	38265463	986	Intergenic	ENSMUSG00000097080	lincRNA	1700086O06Rik	-0.874579	0.0152916	RA	-1.48909	0.166531	NS
3215	chr1	33499635	33500293	659	intron (ENSMUSG00000026134, intron 4 of 5)	ENSMUSG00000101682	NA	NA	-0.874606	0.0665063	RA	NA	NA	NS
205718	chr3	140951540	140952064	525	promoter-TSS (ENSMUSG00000106540)	ENSMUSG00000106540	NA	NA	-0.874655	0.0777784	RA	NA	NA	NS
73164	chr12	93281748	93282289	542	Intergenic	ENSMUSG00000113164	NA	NA	-0.874722	0.0157211	RA	NA	NA	NS
34624	chr10	74480748	74481172	425	intron (ENSMUSG00000052613, intron 20 of 32)	ENSMUSG00000112686	NA	NA	-0.874842	0.0338685	RA	NA	NA	NS
65344	chr12	32581178	32581571	394	Intergenic	ENSMUSG00000112617	NA	NA	-0.8749	0.0913301	RA	NA	NA	NS
195632	chr3	70010732	70011343	612	intron (ENSMUSG00000027788, intron 1 of 4)	ENSMUSG00000027788	NA	NA	-0.874911	0.088684	RA	NA	NA	NS
266053	chr6	148421601	148422243	643	intron (ENSMUSG00000030306, intron 2 of 4)	ENSMUSG00000030306	protein_coding	Tmtc1	-0.874993	0.0738327	RA	0.471106	0.496648	NS
84948	chr13	59669942	59670373	432	intron (ENSMUSG00000021556, intron 1 of 9)	ENSMUSG00000021556	protein_coding	Golm1	-0.875007	0.0553377	RA	-0.785407	0.279503	NS
259073	chr6	100170809	100171514	706	Intergenic	ENSMUSG00000107558	NA	NA	-0.875092	0.0115106	RA	NA	NA	NS
101830	chr14	73469265	73469870	606	Intergenic	ENSMUSG00000022109	protein_coding	Med4	-0.8751	0.0138174	RA	-0.0307193	0.97984	NS
159462	chr19	24754133	24754671	539	intron (ENSMUSG00000041731, intron 6 of 10)	ENSMUSG00000097950	processed_pseudogene	Gm17800	-0.875222	0.0532392	RA	0.36458	1	NS
171872	chr2	61803485	61803729	245	promoter-TSS (ENSMUSG00000035033)	ENSMUSG00000035033	protein_coding	Tbr1	-0.875298	0.0632661	RA	0.122949	0.916678	NS
293584	chr8	105936776	105938185	1410	promoter-TSS (ENSMUSG00000031897)	ENSMUSG00000031897	protein_coding	Psmb10	-0.875466	0.0105218	RA	-0.745958	0.685869	NS
168664	chr2	36011386	36011826	441	Intergenic	ENSMUSG00000026895	protein_coding	Ndufa8	-0.875797	0.0993957	RA	-0.794856	0.662591	NS
155311	chr18	79052201	79052580	380	intron (ENSMUSG00000024548, intron 2 of 5)	ENSMUSG00000024548	protein_coding	Setbp1	-0.875828	0.0101092	RA	-0.117263	0.903587	NS
96756	chr14	32016837	32017338	502	Intergenic	ENSMUSG00000088487	NA	NA	-0.875944	0.0398622	RA	NA	NA	NS
168049	chr2	32625225	32626138	914	intron (ENSMUSG00000026817, intron 1 of 6)	ENSMUSG00000026817	protein_coding	Ak1	-0.875949	0.0103322	RA	-2.18504	0.00221273	AD
216338	chr4	70783580	70783848	269	Intergenic	ENSMUSG00000039270	protein_coding	Megf9	-0.87602	0.0787471	RA	0.418582	0.577408	NS
110237	chr15	30719301	30719560	260	intron (ENSMUSG00000022240, intron 9 of 22)	ENSMUSG00000094704	snRNA	Gm24487	-0.876162	0.0334476	RA	0.894856	1	NS
252119	chr6	41560121	41560669	549	Intergenic	ENSMUSG00000076499	NA	NA	-0.876166	0.0127091	RA	NA	NA	NS
217769	chr4	84785968	84786609	642	Intergenic	ENSMUSG00000086413	NA	NA	-0.876245	0.0987967	RA	NA	NA	NS
252648	chr6	47807428	47807807	380	intron (ENSMUSG00000025823, intron 1 of 1)	ENSMUSG00000076060	miRNA	Mir704	-0.876349	0.0895289	RA	-2.33639	1	NS
165200	chr2	12154662	12155155	494	intron (ENSMUSG00000026768, intron 25 of 29)	ENSMUSG00000104174	TEC	Gm37701	-0.876354	0.0576756	RA	0.109905	0.956671	NS
28053	chr10	23611251	23611512	262	exon (ENSMUSG00000112868, exon 2 of 2)	ENSMUSG00000111894	NA	NA	-0.876635	0.0808476	RA	NA	NA	NS
1874	chr1	21166257	21167033	777	Intergenic	ENSMUSG00000100819	unprocessed_pseudogene	Gm2693	-0.876684	0.00233448	RA	-2.95468	1	NS
228265	chr5	5401885	5402334	450	intron (ENSMUSG00000028926, intron 1 of 2)	ENSMUSG00000079666	protein_coding	1700015F17Rik	-0.876693	0.0946514	RA	0.880413	1	NS
65095	chr12	31531819	31532464	646	intron (ENSMUSG00000020651, intron 14 of 20)	ENSMUSG00000020651	protein_coding	Slc26a4	-0.876774	0.0112753	RA	0.23493	0.800442	NS
147955	chr18	35045465	35046059	595	Intergenic	ENSMUSG00000037815	protein_coding	Ctnna1	-0.876804	0.0745888	RA	1.50738	0.021197	AI
315276	chrX	52278939	52279358	420	intron (ENSMUSG00000055653, intron 7 of 7)	ENSMUSG00000086704	NA	NA	-0.876995	0.0849238	RA	NA	NA	NS
109344	chr15	24877774	24878505	732	Intergenic	ENSMUSG00000064675	NA	NA	-0.877105	0.0243797	RA	NA	NA	NS
237323	chr5	85345982	85347205	1224	Intergenic	ENSMUSG00000104878	NA	NA	-0.877172	0.00176924	RA	NA	NA	NS
218056	chr4	86873091	86873912	822	promoter-TSS (ENSMUSG00000038007)	ENSMUSG00000038007	protein_coding	Acer2	-0.877293	0.0256457	RA	0.0971483	0.974303	NS
129526	chr16	67076237	67076690	454	intron (ENSMUSG00000064115, intron 1 of 9)	ENSMUSG00000064115	protein_coding	Cadm2	-0.877426	0.0598886	RA	0.548552	0.383824	NS
151541	chr18	58123810	58124446	637	intron (ENSMUSG00000024598, intron 8 of 64)	ENSMUSG00000024598	protein_coding	Fbn2	-0.877455	0.0733428	RA	0.358201	0.660649	NS
254668	chr6	65126104	65126559	456	intron (ENSMUSG00000029919, intron 4 of 5)	ENSMUSG00000090939	processed_pseudogene	Gm17147	-0.877542	0.0701755	RA	-1.68288	0.442293	NS
44224	chr11	6860250	6860705	456	Intergenic	ENSMUSG00000082333	NA	NA	-0.877558	0.0990655	RA	NA	NA	NS
55619	chr11	87579004	87579483	480	intron (ENSMUSG00000020486, intron 1 of 6)	ENSMUSG00000020486	protein_coding	2004-09-01	-0.877701	0.0827097	RA	0.0642855	0.952746	NS
227999	chr5	3941256	3941643	388	intron (ENSMUSG00000040407, intron 1 of 7)	ENSMUSG00000040407	protein_coding	Akap9	-0.877729	0.0374521	RA	0.00675624	0.993804	NS
306724	chr9	74380020	74380455	436	Intergenic	ENSMUSG00000098313	NA	NA	-0.877784	0.0614863	RA	NA	NA	NS
231567	chr5	34298065	34298466	402	intron (ENSMUSG00000109572, intron 2 of 15)	ENSMUSG00000107006	NA	NA	-0.877921	0.0824807	RA	NA	NA	NS
159056	chr19	22958200	22959001	802	intron (ENSMUSG00000052387, intron 21 of 24)	ENSMUSG00000097930	lincRNA	C330002G04Rik	-0.878202	0.00799376	RA	0.880413	1	NS
40719	chr10	112399829	112401311	1483	intron (ENSMUSG00000035681, intron 2 of 4)	ENSMUSG00000035681	protein_coding	Kcnc2	-0.878214	0.0148695	RA	0.37907	0.697494	NS
12707	chr1	104226477	104227308	832	Intergenic	ENSMUSG00000101297	NA	NA	-0.878256	0.00232893	RA	NA	NA	NS
14214	chr1	125861487	125861828	342	intron (ENSMUSG00000026343, intron 1 of 1)	ENSMUSG00000026343	protein_coding	Gpr39	-0.87834	0.0644107	RA	0.894811	1	NS
34631	chr10	74679897	74680735	839	Intergenic	ENSMUSG00000112686	NA	NA	-0.878349	0.00943732	RA	NA	NA	NS
68569	chr12	58653204	58654222	1019	Intergenic	ENSMUSG00000112487	NA	NA	-0.878456	0.00305318	RA	NA	NA	NS
132856	chr16	95371773	95372234	462	intron (ENSMUSG00000040732, intron 5 of 8)	ENSMUSG00000062609	protein_coding	Kcnj15	-0.878506	0.0990457	RA	2.71332	1	NS
129826	chr16	72027373	72028195	823	Intergenic	ENSMUSG00000065924	NA	NA	-0.878527	0.00737313	RA	NA	NA	NS
253837	chr6	55434126	55434843	718	Intergenic	ENSMUSG00000029778	protein_coding	Adcyap1r1	-0.878681	0.0066016	RA	0.0436809	0.968767	NS
90048	chr13	100962835	100963521	687	intron (ENSMUSG00000100596, intron 2 of 2)	ENSMUSG00000096789	NA	NA	-0.878751	0.00734795	RA	NA	NA	NS
278112	chr7	127641272	127641610	339	Intergenic	ENSMUSG00000108766	TEC	Gm44760	-0.878792	0.0902787	RA	0.603008	1	NS
86460	chr13	75839681	75840637	957	promoter-TSS (ENSMUSG00000021591)	ENSMUSG00000021591	protein_coding	Glrx	-0.878801	0.00321282	RA	-0.606768	0.634845	NS
118701	chr15	86363999	86364316	318	intron (ENSMUSG00000051864, intron 9 of 12)	ENSMUSG00000051864	protein_coding	Tbc1d22a	-0.878801	0.0246751	RA	0.102012	0.923864	NS
149368	chr18	42889897	42890748	852	intron (ENSMUSG00000024500, intron 1 of 1)	ENSMUSG00000024500	protein_coding	Ppp2r2b	-0.878883	0.0254241	RA	0.174488	0.864009	NS
254966	chr6	69764367	69764910	544	exon (ENSMUSG00000076564, exon 2 of 2)	ENSMUSG00000076564	NA	NA	-0.879323	0.0782068	RA	NA	NA	NS
292840	chr8	100865335	100866226	892	Intergenic	ENSMUSG00000109769	NA	NA	-0.879397	0.00745779	RA	NA	NA	NS
126382	chr16	36775527	36776191	665	intron (ENSMUSG00000022899, intron 3 of 5)	ENSMUSG00000091786	NA	NA	-0.879413	0.0151554	RA	NA	NA	NS
289276	chr8	74899361	74900361	1001	Intergenic	ENSMUSG00000031621	protein_coding	Isx	-0.879425	0.000970046	RA	-1.00307	1	NS
255043	chr6	70824257	70825123	867	Intergenic	ENSMUSG00000031668	protein_coding	Eif2ak3	-0.879508	0.00960298	RA	1.69575	0.000676812	AI
309570	chr9	99418262	99418719	458	intron (ENSMUSG00000032470, intron 1 of 5)	ENSMUSG00000032470	protein_coding	Mras	-0.87953	0.0117838	RA	-0.726891	0.337063	NS
124815	chr16	25865049	25865450	402	exon (ENSMUSG00000022510, exon 5 of 12)	ENSMUSG00000022510	protein_coding	Trp63	-0.879582	0.042727	RA	-1.40564	1	NS
168413	chr2	34671402	34672021	620	Intergenic	ENSMUSG00000087635	NA	NA	-0.879722	0.0624433	RA	NA	NA	NS
45863	chr11	24467386	24468002	617	intron (ENSMUSG00000087085, intron 2 of 3)	ENSMUSG00000086892	lincRNA	4933430M04Rik	-0.879872	0.0610826	RA	-0.795341	1	NS
128181	chr16	51564059	51564517	459	Intergenic	ENSMUSG00000081453	processed_pseudogene	Gm6767	-0.879986	0.0648009	RA	3.89233	1	NS
250535	chr6	31642380	31642948	569	intron (ENSMUSG00000086804, intron 2 of 2)	ENSMUSG00000084973	lincRNA	Gm13848	-0.88014	0.0931764	RA	-3.67967	1	NS
50047	chr11	53857279	53857837	559	intron (ENSMUSG00000081769, intron 1 of 3)	ENSMUSG00000018900	protein_coding	Slc22a5	-0.880239	0.0794673	RA	0.213793	0.832546	NS
190231	chr3	28334465	28335161	697	intron (ENSMUSG00000027692, intron 1 of 29)	ENSMUSG00000103420	TEC	Gm37537	-0.880259	0.0122904	RA	1.2024	0.0503282	AI
109100	chr15	20222147	20222412	266	Intergenic	ENSMUSG00000102810	NA	NA	-0.880469	0.0801945	RA	NA	NA	NS
17240	chr1	145015590	145016068	479	Intergenic	ENSMUSG00000096352	NA	NA	-0.880607	0.0575685	RA	NA	NA	NS
283176	chr8	25880768	25881233	466	intron (ENSMUSG00000031576, intron 2 of 4)	ENSMUSG00000031576	protein_coding	Kcnu1	-0.88065	0.0932857	RA	-0.749677	0.701668	NS
99594	chr14	60670230	60670688	459	intron (ENSMUSG00000021990, intron 2 of 2)	ENSMUSG00000021990	protein_coding	Spata13	-0.880706	0.0677263	RA	0.0937685	0.938972	NS
196754	chr3	81760502	81761377	876	Intergenic	ENSMUSG00000104732	NA	NA	-0.880714	0.0076776	RA	NA	NA	NS
179585	chr2	119413492	119414159	668	intron (ENSMUSG00000034154, intron 25 of 27)	ENSMUSG00000027313	protein_coding	Chac1	-0.880817	0.00592776	RA	-1.25175	0.555627	NS
138285	chr17	45208687	45209450	764	promoter-TSS (ENSMUSG00000096425)	ENSMUSG00000096425	NA	NA	-0.880834	0.0467673	RA	NA	NA	NS
313289	chrX	6091919	6092437	519	promoter-TSS (ENSMUSG00000097342)	ENSMUSG00000097342	sense_overlapping	Gm26618	-0.881073	0.0486048	RA	0.115075	1	NS
136628	chr17	29834403	29835188	786	intron (ENSMUSG00000043557, intron 13 of 15)	ENSMUSG00000043557	protein_coding	Mdga1	-0.881246	0.0162906	RA	-0.512246	0.466781	NS
86229	chr13	73959910	73960733	824	exon (ENSMUSG00000057649, exon 16 of 16)	ENSMUSG00000113274	NA	NA	-0.881311	0.00657282	RA	NA	NA	NS
218357	chr4	88345866	88346480	615	exon (ENSMUSG00000038368, exon 1 of 17)	ENSMUSG00000028497	protein_coding	Hacd4	-0.881354	0.0126224	RA	0.894464	1	NS
11189	chr1	89257871	89258453	583	Intergenic	ENSMUSG00000102083	NA	NA	-0.881354	0.0346786	RA	NA	NA	NS
172555	chr2	66494422	66495087	666	exon (ENSMUSG00000075316, exon 23 of 28)	ENSMUSG00000081307	processed_pseudogene	Gm13627	-0.881355	0.0440162	RA	-0.29826	1	NS
250862	chr6	33525557	33526390	834	intron (ENSMUSG00000029763, intron 9 of 9)	ENSMUSG00000107358	TEC	Gm43168	-0.881374	0.0333707	RA	0.401002	0.763524	NS
252326	chr6	43584934	43585782	849	intron (ENSMUSG00000029735, intron 1 of 6)	ENSMUSG00000029735	protein_coding	Tpk1	-0.881391	0.0113835	RA	0.340444	0.849209	NS
32900	chr10	62865182	62866097	916	promoter-TSS (ENSMUSG00000047146)	ENSMUSG00000112309	TEC	AC166359.1	-0.881439	0.00615486	RA	-1.09459	0.651453	NS
176653	chr2	97043921	97044622	702	intron (ENSMUSG00000091061, intron 1 of 4)	ENSMUSG00000090449	processed_pseudogene	Gm17076	-0.881529	0.00681297	RA	0.834022	0.617238	NS
288299	chr8	68829978	68830670	693	TTS (ENSMUSG00000031864)	ENSMUSG00000031864	protein_coding	Ints10	-0.881566	0.00447171	RA	0.0512005	0.956062	NS
38457	chr10	96955520	96955997	478	intron (ENSMUSG00000112488, intron 1 of 4)	ENSMUSG00000112488	NA	NA	-0.881573	0.0734507	RA	NA	NA	NS
112685	chr15	48599587	48600114	528	intron (ENSMUSG00000022311, intron 3 of 10)	ENSMUSG00000065742	NA	NA	-0.881966	0.0679389	RA	NA	NA	NS
202253	chr3	118248687	118249180	494	Intergenic	ENSMUSG00000097311	processed_transcript	Gm26871	-0.882012	0.0367513	RA	0.0362693	0.970345	NS
111609	chr15	38682444	38683002	559	intron (ENSMUSG00000022295, intron 7 of 12)	ENSMUSG00000022295	protein_coding	Atp6v1c1	-0.882015	0.0391579	RA	0.200867	0.84508	NS
8534	chr1	71418521	71419017	497	Intergenic	ENSMUSG00000050296	protein_coding	Abca12	-0.882188	0.0524431	RA	1.22124	1	NS
27791	chr10	21711572	21712293	722	Intergenic	ENSMUSG00000056716	NA	NA	-0.88225	0.0658894	RA	NA	NA	NS
110056	chr15	28615454	28616327	874	Intergenic	ENSMUSG00000022262	protein_coding	Dnah5	-0.882269	0.00411141	RA	0.559975	0.522438	NS
292493	chr8	96455794	96456575	782	Intergenic	ENSMUSG00000110633	NA	NA	-0.882383	0.0256459	RA	NA	NA	NS
181023	chr2	129592467	129592736	270	promoter-TSS (ENSMUSG00000037902)	ENSMUSG00000037902	protein_coding	Sirpa	-0.882398	0.064019	RA	-0.581816	0.382398	NS
166206	chr2	20962278	20962592	315	intron (ENSMUSG00000036591, intron 2 of 25)	ENSMUSG00000075514	antisense	Gm13375	-0.882543	0.0457025	RA	-0.165797	0.937628	NS
51947	chr11	66273841	66274496	656	intron (ENSMUSG00000053930, intron 2 of 4)	ENSMUSG00000056752	protein_coding	Dnah9	-0.882676	0.0624435	RA	0.0840019	0.931592	NS
149774	chr18	45719862	45720311	450	intron (ENSMUSG00000098284, intron 2 of 3)	ENSMUSG00000098284	antisense	A330093E20Rik	-0.882686	0.0521937	RA	-0.07373	1	NS
130951	chr16	81187409	81188093	685	Intergenic	ENSMUSG00000022762	protein_coding	Ncam2	-0.882704	0.0536555	RA	0.745932	0.202691	NS
177892	chr2	107269683	107270335	653	Intergenic	ENSMUSG00000042604	protein_coding	Kcna4	-0.882749	0.0753253	RA	0.549532	0.39395	NS
236878	chr5	78584688	78585391	704	Intergenic	ENSMUSG00000107309	NA	NA	-0.88276	0.00202146	RA	NA	NA	NS
288577	chr8	70417027	70417285	259	intron (ENSMUSG00000003575, intron 1 of 13)	ENSMUSG00000003575	protein_coding	Crtc1	-0.882949	0.0359083	RA	-0.499785	0.587589	NS
86950	chr13	81420780	81421523	744	intron (ENSMUSG00000069170, intron 11 of 27)	ENSMUSG00000069170	protein_coding	Adgrv1	-0.883173	0.0125739	RA	0.117519	1	NS
168751	chr2	37723538	37723997	460	Intergenic	ENSMUSG00000026915	protein_coding	Strbp	-0.883343	0.0910725	RA	0.363641	0.606316	NS
180546	chr2	125749184	125749658	475	TTS (ENSMUSG00000035093)	ENSMUSG00000035093	protein_coding	Secisbp2l	-0.883602	0.0570126	RA	-0.099805	0.920654	NS
115563	chr15	71809921	71810855	935	exon (ENSMUSG00000090237, exon 1 of 4)	ENSMUSG00000090237	antisense	Gm16308	-0.883674	0.0070538	RA	0.880413	1	NS
264500	chr6	137979781	137980299	519	Intergenic	ENSMUSG00000094466	NA	NA	-0.883706	0.0905833	RA	NA	NA	NS
260741	chr6	112928911	112929618	708	intron (ENSMUSG00000030257, intron 1 of 21)	ENSMUSG00000108103	lincRNA	Gm44081	-0.883872	0.00613655	RA	-3.09993	1	NS
185267	chr2	157943471	157943949	479	intron (ENSMUSG00000037843, intron 3 of 3)	ENSMUSG00000037843	protein_coding	Vstm2l	-0.883946	0.059572	RA	-2.78713	0.118692	NS
297208	chr8	127534808	127535491	684	intron (ENSMUSG00000025812, intron 22 of 24)	ENSMUSG00000090074	processed_pseudogene	Gm6921	-0.884019	0.0414123	RA	0.678725	1	NS
40820	chr10	113240051	113241269	1219	Intergenic	ENSMUSG00000112228	NA	NA	-0.884119	0.00351579	RA	NA	NA	NS
294094	chr8	109629451	109629843	393	intron (ENSMUSG00000048827, intron 7 of 31)	ENSMUSG00000048827	protein_coding	Pkd1l3	-0.884543	0.0500716	RA	-0.621784	0.532842	NS
62498	chr12	8394988	8395335	348	intron (ENSMUSG00000112452, intron 1 of 2)	ENSMUSG00000112452	NA	NA	-0.884554	0.067554	RA	NA	NA	NS
284963	chr8	39867043	39867473	431	Intergenic	ENSMUSG00000109789	NA	NA	-0.884599	0.0792558	RA	NA	NA	NS
161083	chr19	38314981	38315510	530	promoter-TSS (ENSMUSG00000105709)	ENSMUSG00000105709	antisense	Gm42723	-0.884629	0.0288125	RA	-1.43715	1	NS
209796	chr4	13832963	13833647	685	intron (ENSMUSG00000006586, intron 1 of 10)	ENSMUSG00000006586	protein_coding	Runx1t1	-0.88484	0.00652108	RA	0.520394	0.518738	NS
294103	chr8	109662372	109662763	392	intron (ENSMUSG00000048827, intron 26 of 31)	ENSMUSG00000031729	protein_coding	Ist1	-0.884846	0.0107625	RA	0.246773	0.768618	NS
233490	chr5	48509175	48510006	832	intron (ENSMUSG00000029088, intron 1 of 7)	ENSMUSG00000105653	TEC	Gm43831	-0.884847	0.00832458	RA	0.0649722	0.966257	NS
236486	chr5	75635135	75635732	598	intron (ENSMUSG00000005672, intron 7 of 20)	ENSMUSG00000005672	protein_coding	Kit	-0.884887	0.0953812	RA	0.0782503	0.942462	NS
300898	chr9	37554865	37555368	504	promoter-TSS (ENSMUSG00000001942)	ENSMUSG00000053310	protein_coding	Nrgn	-0.884944	0.00828452	RA	-0.886831	0.138579	NS
65934	chr12	35930415	35930898	484	intron (ENSMUSG00000036231, intron 2 of 7)	ENSMUSG00000036231	NA	NA	-0.884972	0.0695868	RA	NA	NA	NS
41637	chr10	118824804	118825293	490	Intergenic	ENSMUSG00000112616	TEC	AC160028.4	-0.885155	0.0661655	RA	-0.400872	1	NS
92395	chr13	114603719	114604645	927	Intergenic	ENSMUSG00000051758	NA	NA	-0.88518	0.0323502	RA	NA	NA	NS
207068	chr3	151707401	151707903	503	Intergenic	ENSMUSG00000028037	NA	NA	-0.885311	0.0742972	RA	NA	NA	NS
284931	chr8	39355340	39355810	471	intron (ENSMUSG00000109827, intron 3 of 3)	ENSMUSG00000109955	NA	NA	-0.885361	0.0729171	RA	NA	NA	NS
89347	chr13	97673137	97673636	500	Intergenic	ENSMUSG00000054944	lincRNA	5330416C01Rik	-0.885485	0.0696505	RA	-0.57474	0.787457	NS
67136	chr12	45443689	45444250	562	Intergenic	ENSMUSG00000092404	NA	NA	-0.885557	0.0892955	RA	NA	NA	NS
62126	chr12	5230946	5231356	411	intron (ENSMUSG00000020627, intron 2 of 13)	ENSMUSG00000112020	TEC	CT009738.1	-0.885636	0.0778136	RA	-0.534785	0.643588	NS
34869	chr10	75837119	75837957	839	promoter-TSS (ENSMUSG00000033318)	ENSMUSG00000033318	protein_coding	Gstt2	-0.885697	0.00442919	RA	-1.27074	1	NS
114107	chr15	60657321	60658077	757	Intergenic	ENSMUSG00000077627	NA	NA	-0.885797	0.0256605	RA	NA	NA	NS
43444	chr11	3144673	3145073	401	TTS (ENSMUSG00000023764)	ENSMUSG00000087111	antisense	Gm11399	-0.886069	0.0226173	RA	0.894811	1	NS
26179	chr10	11049148	11050027	880	intron (ENSMUSG00000019828, intron 2 of 8)	ENSMUSG00000111921	NA	NA	-0.886088	0.0114082	RA	NA	NA	NS
205548	chr3	138977072	138977682	611	exon (ENSMUSG00000104724, exon 1 of 1)	ENSMUSG00000104724	TEC	Gm43162	-0.886185	0.0984463	RA	-0.281239	0.81857	NS
26157	chr10	10947561	10947872	312	intron (ENSMUSG00000019828, intron 2 of 8)	ENSMUSG00000111921	NA	NA	-0.886191	0.0419997	RA	NA	NA	NS
87426	chr13	84565638	84566146	509	Intergenic	ENSMUSG00000098081	processed_pseudogene	Gm26913	-0.886203	0.0886885	RA	-1.34455	1	NS
216085	chr4	68934422	68934744	323	intron (ENSMUSG00000028351, intron 1 of 7)	ENSMUSG00000028351	protein_coding	Brinp1	-0.886217	0.0443017	RA	0.744277	0.179361	NS
61804	chr12	3833730	3834240	511	intron (ENSMUSG00000020661, intron 1 of 22)	ENSMUSG00000073242	NA	NA	-0.886219	0.0173948	RA	NA	NA	NS
255211	chr6	72013978	72014769	792	exon (ENSMUSG00000108356, exon 3 of 3)	ENSMUSG00000108356	NA	NA	-0.886351	0.0228854	RA	NA	NA	NS
209040	chr4	8799106	8799908	803	intron (ENSMUSG00000041235, intron 3 of 37)	ENSMUSG00000041235	protein_coding	Chd7	-0.886439	0.0108908	RA	0.333906	0.716249	NS
11548	chr1	91062445	91062833	389	intron (ENSMUSG00000026305, intron 1 of 22)	ENSMUSG00000026305	protein_coding	Lrrfip1	-0.886455	0.00957617	RA	-0.116744	0.905352	NS
257682	chr6	91347663	91348090	428	Intergenic	ENSMUSG00000030093	protein_coding	Wnt7a	-0.886661	0.0583775	RA	-1.58918	1	NS
141498	chr17	74043792	74044208	417	intron (ENSMUSG00000038541, intron 1 of 4)	ENSMUSG00000038541	protein_coding	Srd5a2	-0.886668	0.0727185	RA	0.137433	1	NS
9287	chr1	75588768	75589390	623	Intergenic	ENSMUSG00000083244	NA	NA	-0.886688	0.0369108	RA	NA	NA	NS
209702	chr4	13286258	13287086	829	Intergenic	ENSMUSG00000080359	NA	NA	-0.886784	0.0254269	RA	NA	NA	NS
115415	chr15	70408589	70409023	435	Intergenic	ENSMUSG00000080689	NA	NA	-0.886801	0.0863107	RA	NA	NA	NS
92505	chr13	115852619	115853306	688	Intergenic	ENSMUSG00000061669	NA	NA	-0.886821	0.0385515	RA	NA	NA	NS
10640	chr1	85869802	85870998	1197	Intergenic	ENSMUSG00000026223	protein_coding	Itm2c	-0.886874	0.0121911	RA	-0.00424088	0.996182	NS
44233	chr11	6899081	6899723	643	Intergenic	ENSMUSG00000082333	NA	NA	-0.886918	0.0529111	RA	NA	NA	NS
25973	chr10	9935163	9935802	640	Intergenic	ENSMUSG00000112146	lincRNA	AC122390.1	-0.886944	0.0467605	RA	-1.11221	1	NS
30247	chr10	40984595	40985188	594	Intergenic	ENSMUSG00000111098	NA	NA	-0.886982	0.0762568	RA	NA	NA	NS
146095	chr18	22118517	22119151	635	intron (ENSMUSG00000024306, intron 9 of 22)	ENSMUSG00000024306	protein_coding	Ccdc178	-0.887213	0.0352335	RA	-0.274271	1	NS
201502	chr3	110025815	110026169	355	intron (ENSMUSG00000059857, intron 1 of 5)	ENSMUSG00000059857	protein_coding	Ntng1	-0.887229	0.0609384	RA	0.30136	0.720123	NS
299403	chr9	26689196	26689536	341	Intergenic	ENSMUSG00000110901	lincRNA	AC161424.1	-0.887244	0.0915924	RA	-1.18669	0.625738	NS
255164	chr6	71772165	71772772	608	intron (ENSMUSG00000052852, intron 3 of 4)	ENSMUSG00000108802	TEC	Gm44769	-0.887252	0.00833727	RA	-0.175071	0.898066	NS
264535	chr6	138331629	138332358	730	Intergenic	ENSMUSG00000089957	antisense	A830011K09Rik	-0.887352	0.0789032	RA	-0.657389	0.780593	NS
131617	chr16	88173940	88174569	630	intron (ENSMUSG00000022935, intron 1 of 15)	ENSMUSG00000022935	protein_coding	Grik1	-0.887355	0.0608031	RA	0.631391	0.50372	NS
218770	chr4	95120705	95121395	691	intron (ENSMUSG00000087366, intron 2 of 3)	ENSMUSG00000087366	antisense	Junos	-0.887422	0.0168539	RA	-0.440526	0.726344	NS
46254	chr11	27264298	27264738	441	Intergenic	ENSMUSG00000088438	NA	NA	-0.887427	0.0741473	RA	NA	NA	NS
230456	chr5	27200638	27200948	311	intron (ENSMUSG00000061576, intron 1 of 25)	ENSMUSG00000105946	TEC	Gm43776	-0.887688	0.0877915	RA	-0.510321	0.560157	NS
145826	chr18	20557948	20558518	571	promoter-TSS (ENSMUSG00000044393)	ENSMUSG00000044393	protein_coding	Dsg2	-0.887743	0.0505937	RA	-1.36807	0.131271	NS
216495	chr4	72524132	72524476	345	Intergenic	ENSMUSG00000083372	processed_pseudogene	Gm11235	-0.887782	0.0778532	RA	0.422765	1	NS
222343	chr4	120882144	120882547	404	intron (ENSMUSG00000032890, intron 3 of 7)	ENSMUSG00000082200	NA	NA	-0.887788	0.0815531	RA	NA	NA	NS
238967	chr5	100369825	100370266	442	intron (ENSMUSG00000035325, intron 1 of 6)	ENSMUSG00000085915	NA	NA	-0.887877	0.0788679	RA	NA	NA	NS
165222	chr2	12293969	12294308	340	intron (ENSMUSG00000026768, intron 2 of 2)	ENSMUSG00000086843	antisense	E030013I19Rik	-0.888162	0.0476657	RA	0.455505	0.832995	NS
105547	chr14	106518590	106519225	636	Intergenic	ENSMUSG00000089297	NA	NA	-0.888254	0.0417983	RA	NA	NA	NS
287920	chr8	66687491	66688387	897	exon (ENSMUSG00000044014, exon 1 of 2)	ENSMUSG00000044014	protein_coding	Npy5r	-0.888267	0.00321849	RA	-1.81895	0.0580826	AD
285357	chr8	44176781	44177412	632	Intergenic	ENSMUSG00000102378	NA	NA	-0.888356	0.0291332	RA	NA	NA	NS
285213	chr8	41713574	41714259	686	Intergenic	ENSMUSG00000094568	processed_pseudogene	Smarce1-ps1	-0.888451	0.00874707	RA	-0.327633	1	NS
207171	chr3	152353443	152353951	509	intron (ENSMUSG00000025437, intron 1 of 10)	ENSMUSG00000025437	protein_coding	Usp33	-0.888463	0.0466116	RA	0.112564	0.905879	NS
16979	chr1	142396395	142396863	469	Intergenic	ENSMUSG00000099671	NA	NA	-0.888541	0.0648301	RA	NA	NA	NS
308480	chr9	90226376	90227054	679	intron (ENSMUSG00000037410, intron 5 of 12)	ENSMUSG00000081520	processed_pseudogene	Gm16200	-0.888751	0.0454889	RA	0.840363	1	NS
255753	chr6	77253491	77253831	341	intron (ENSMUSG00000060780, intron 2 of 2)	ENSMUSG00000060780	protein_coding	Lrrtm1	-0.888754	0.0374439	RA	-0.21717	0.843455	NS
10488	chr1	84229272	84229675	404	intron (ENSMUSG00000045658, intron 2 of 4)	ENSMUSG00000098851	miRNA	Mir6353	-0.888936	0.0993285	RA	-0.237049	1	NS
37948	chr10	94147451	94148597	1147	promoter-TSS (ENSMUSG00000005897)	ENSMUSG00000005897	protein_coding	Nr2c1	-0.888949	0.00276553	RA	-0.322542	0.760745	NS
140277	chr17	64916633	64917001	369	Intergenic	ENSMUSG00000077691	NA	NA	-0.889	0.0817777	RA	NA	NA	NS
254719	chr6	65778656	65779507	852	promoter-TSS (ENSMUSG00000029913)	ENSMUSG00000029913	protein_coding	Prdm5	-0.889165	0.018512	RA	-0.424662	0.595628	NS
294457	chr8	111736281	111736897	617	intron (ENSMUSG00000031955, intron 1 of 6)	ENSMUSG00000031955	protein_coding	Bcar1	-0.889167	0.0130287	RA	-1.92016	0.00263419	AD
90575	chr13	104452988	104454066	1079	intron (ENSMUSG00000046169, intron 20 of 24)	ENSMUSG00000046169	protein_coding	Adamts6	-0.889344	0.00414163	RA	0.638947	0.550349	NS
76251	chr12	112586120	112586412	293	Intergenic	ENSMUSG00000037679	protein_coding	Inf2	-0.889458	0.0311572	RA	-0.534898	0.51986	NS
132271	chr16	91995531	91996127	597	Intergenic	ENSMUSG00000089293	NA	NA	-0.88947	0.0474003	RA	NA	NA	NS
202746	chr3	121700269	121701126	858	TTS (ENSMUSG00000106036)	ENSMUSG00000106036	NA	NA	-0.889505	0.00795489	RA	NA	NA	NS
111172	chr15	36695511	36696018	508	Intergenic	ENSMUSG00000022283	protein_coding	Pabpc1	-0.889544	0.0824373	RA	2.29847	2.09247e-08	AI
27453	chr10	20125966	20126315	350	intron (ENSMUSG00000071369, intron 1 of 1)	ENSMUSG00000071369	protein_coding	Map3k5	-0.889551	0.0707555	RA	1.19634	0.0217708	AI
234306	chr5	54234684	54235629	946	Intergenic	ENSMUSG00000105912	lincRNA	Gm10440	-0.88966	0.00491376	RA	0.23856	1	NS
108989	chr15	18744342	18744635	294	intron (ENSMUSG00000084873, intron 2 of 3)	ENSMUSG00000084873	processed_transcript	C030047K22Rik	-0.889735	0.02778	RA	0.848011	1	NS
284912	chr8	39130513	39131318	806	TTS (ENSMUSG00000039530)	ENSMUSG00000109922	processed_pseudogene	Gm20948	-0.889741	0.0132683	RA	0.909475	1	NS
271699	chr7	69488588	69489088	501	intron (ENSMUSG00000109153, intron 2 of 2)	ENSMUSG00000109153	NA	NA	-0.889742	0.0306798	RA	NA	NA	NS
255336	chr6	72475173	72475632	460	Intergenic	ENSMUSG00000053907	protein_coding	Mat2a	-0.889838	0.0645751	RA	0.95707	0.103188	NS
211992	chr4	35477902	35478620	719	Intergenic	ENSMUSG00000083851	NA	NA	-0.889842	0.0363346	RA	NA	NA	NS
24703	chr1	193026319	193027016	698	intron (ENSMUSG00000016200, intron 2 of 8)	ENSMUSG00000016200	protein_coding	Syt14	-0.890012	0.0399882	RA	0.417899	0.55161	NS
147630	chr18	33446051	33446407	357	intron (ENSMUSG00000042834, intron 2 of 3)	ENSMUSG00000042834	protein_coding	Nrep	-0.890144	0.0719921	RA	0.0273296	0.983212	NS
156417	chr18	87849723	87850430	708	Intergenic	ENSMUSG00000077641	NA	NA	-0.890295	0.0297861	RA	NA	NA	NS
16593	chr1	138496785	138497382	598	intron (ENSMUSG00000026393, intron 7 of 7)	ENSMUSG00000099510	NA	NA	-0.890475	0.0114898	RA	NA	NA	NS
300895	chr9	37552577	37553213	637	promoter-TSS (ENSMUSG00000053310)	ENSMUSG00000053310	protein_coding	Nrgn	-0.890476	0.0038906	RA	-0.886831	0.138579	NS
210878	chr4	25799102	25800459	1358	promoter-TSS (ENSMUSG00000055373)	ENSMUSG00000055373	protein_coding	Fut9	-0.890503	0.000731938	RA	0.59358	0.410373	NS
60686	chr11	117603920	117604415	496	Intergenic	ENSMUSG00000054418	processed_transcript	2900041M22Rik	-0.890577	0.0495644	RA	-2.71333	1	NS
238086	chr5	91960619	91960935	317	TTS (ENSMUSG00000029397)	ENSMUSG00000029397	protein_coding	Rchy1	-0.890582	0.0251777	RA	0.0752245	0.944589	NS
85737	chr13	69541800	69542225	426	intron (ENSMUSG00000021595, intron 1 of 3)	ENSMUSG00000051805	antisense	A530095I07Rik	-0.890603	0.0253711	RA	-1.255	1	NS
52180	chr11	67666141	67666478	338	TTS (ENSMUSG00000033066)	ENSMUSG00000020907	protein_coding	Rcvrn	-0.890693	0.0571581	RA	-0.264919	0.888108	NS
265695	chr6	146156556	146156981	426	intron (ENSMUSG00000030287, intron 53 of 55)	ENSMUSG00000107801	TEC	Gm44086	-0.891038	0.0388866	RA	1.07672	1	NS
208689	chr4	6344918	6345708	791	Intergenic	ENSMUSG00000085295	NA	NA	-0.891251	0.0170172	RA	NA	NA	NS
48615	chr11	43585183	43585840	658	exon (ENSMUSG00000044707, exon 6 of 6)	ENSMUSG00000045877	protein_coding	4933415A04Rik	-0.891282	0.0515844	RA	-1.28666	0.233192	NS
58388	chr11	104288721	104289297	577	intron (ENSMUSG00000018411, intron 3 of 4)	ENSMUSG00000085134	NA	NA	-0.891419	0.0555884	RA	NA	NA	NS
87375	chr13	84221660	84222898	1239	promoter-TSS (ENSMUSG00000035762)	ENSMUSG00000035762	protein_coding	Tmem161b	-0.891477	0.0020405	RA	0.199024	0.830896	NS
84144	chr13	54879236	54879719	484	Intergenic	ENSMUSG00000100728	lincRNA	Gm29431	-0.891615	0.018675	RA	-1.00307	1	NS
96070	chr14	28128967	28129389	423	intron (ENSMUSG00000040640, intron 11 of 15)	ENSMUSG00000109849	antisense	Gm45645	-0.891754	0.0718108	RA	-1.08223	1	NS
231721	chr5	35141377	35141687	311	Intergenic	ENSMUSG00000029103	protein_coding	Lrpap1	-0.891805	0.0562799	RA	1.49478	0.000776909	AI
257533	chr6	90604555	90604961	407	promoter-TSS (ENSMUSG00000030089)	ENSMUSG00000089781	NA	NA	-0.891809	0.0410661	RA	NA	NA	NS
215624	chr4	63558280	63559038	759	promoter-TSS (ENSMUSG00000045917)	ENSMUSG00000045917	protein_coding	Tmem268	-0.891925	0.01128	RA	-0.228434	0.904411	NS
204477	chr3	132863805	132864848	1044	intron (ENSMUSG00000106230, intron 1 of 3)	ENSMUSG00000106230	lincRNA	Gm29811	-0.891969	0.00242097	RA	0.219841	1	NS
171819	chr2	61533079	61533547	469	Intergenic	ENSMUSG00000088340	NA	NA	-0.891979	0.0520605	RA	NA	NA	NS
104458	chr14	99733606	99734544	939	Intergenic	ENSMUSG00000065238	NA	NA	-0.892072	0.00245732	RA	NA	NA	NS
237756	chr5	89800113	89800681	569	intron (ENSMUSG00000043635, intron 3 of 21)	ENSMUSG00000077175	NA	NA	-0.892172	0.0342419	RA	NA	NA	NS
203235	chr3	124320374	124321554	1181	exon (ENSMUSG00000044528, exon 1 of 1)	ENSMUSG00000044528	protein_coding	Tram1l1	-0.892218	0.000861898	RA	-1.88976	0.0713909	AD
208629	chr4	5956980	5957497	518	intron (ENSMUSG00000049119, intron 4 of 4)	ENSMUSG00000083232	NA	NA	-0.892248	0.0305473	RA	NA	NA	NS
127560	chr16	44632179	44633240	1062	Intergenic	ENSMUSG00000022687	protein_coding	Boc	-0.892252	0.0136621	RA	0.405763	0.646784	NS
218607	chr4	92026282	92026812	531	Intergenic	ENSMUSG00000087517	NA	NA	-0.892306	0.0631426	RA	NA	NA	NS
46537	chr11	29995978	29996550	573	intron (ENSMUSG00000044072, intron 2 of 41)	ENSMUSG00000080906	NA	NA	-0.89265	0.0904146	RA	NA	NA	NS
190338	chr3	28638702	28639379	678	TTS (ENSMUSG00000027692)	ENSMUSG00000027690	protein_coding	Slc2a2	-0.892822	0.0214701	RA	-1.81145	1	NS
218916	chr4	95966769	95967806	1038	promoter-TSS (ENSMUSG00000044125)	ENSMUSG00000044125	processed_transcript	9530080O11Rik	-0.89286	0.00112681	RA	-1.42353	0.288344	NS
66851	chr12	42961425	42962149	725	Intergenic	ENSMUSG00000112407	NA	NA	-0.892872	0.00469023	RA	NA	NA	NS
250571	chr6	31899111	31899491	381	intron (ENSMUSG00000087379, intron 1 of 2)	ENSMUSG00000087379	lincRNA	Gm13849	-0.893013	0.0658537	RA	-0.184335	1	NS
87621	chr13	86004942	86005596	655	Intergenic	ENSMUSG00000064917	snoRNA	Gm22574	-0.893077	0.0717139	RA	0.96582	1	NS
224622	chr4	134745721	134746295	575	TTS (ENSMUSG00000037295)	ENSMUSG00000037295	protein_coding	Ldlrap1	-0.893102	0.0100004	RA	-0.890358	1	NS
80873	chr13	34935007	34935553	547	intron (ENSMUSG00000021415, intron 2 of 4)	ENSMUSG00000098209	NA	NA	-0.893249	0.0765279	RA	NA	NA	NS
216334	chr4	70743314	70743858	545	Intergenic	ENSMUSG00000039270	protein_coding	Megf9	-0.89359	0.00366316	RA	0.418582	0.577408	NS
242241	chr5	121586328	121586934	607	intron (ENSMUSG00000029455, intron 1 of 12)	ENSMUSG00000106590	TEC	Gm42879	-0.893619	0.0267446	RA	-3.67967	1	NS
228160	chr5	5012739	5013412	674	intron (ENSMUSG00000028926, intron 9 of 14)	ENSMUSG00000105400	scaRNA	Gm22897	-0.893698	0.0505462	RA	-0.0257668	0.990925	NS
317986	chrX	120525011	120525357	347	intron (ENSMUSG00000034755, intron 5 of 10)	ENSMUSG00000081728	NA	NA	-0.893807	0.0974486	RA	NA	NA	NS
237147	chr5	82525749	82526420	672	Intergenic	ENSMUSG00000106926	NA	NA	-0.893821	0.0246964	RA	NA	NA	NS
27521	chr10	20380699	20381182	484	Intergenic	ENSMUSG00000111351	NA	NA	-0.893865	0.00541261	RA	NA	NA	NS
234108	chr5	53253382	53254175	794	Intergenic	ENSMUSG00000061461	protein_coding	Smim20	-0.893875	0.0165905	RA	-1.08905	0.199675	NS
203110	chr3	123504019	123504252	234	intron (ENSMUSG00000027978, intron 9 of 10)	ENSMUSG00000092730	snoRNA	Snora24	-0.89391	0.0109001	RA	1.66784	0.271488	NS
194876	chr3	65911975	65912739	765	Intergenic	ENSMUSG00000102566	processed_pseudogene	Gm37037	-0.893924	0.00814981	RA	0.356978	1	NS
61944	chr12	4501701	4502288	588	Intergenic	ENSMUSG00000111938	NA	NA	-0.894018	0.010233	RA	NA	NA	NS
73737	chr12	99639849	99640343	495	exon (ENSMUSG00000113012, exon 1 of 1)	ENSMUSG00000113012	NA	NA	-0.894056	0.0809272	RA	NA	NA	NS
165716	chr2	17363412	17364163	752	intron (ENSMUSG00000053702, intron 5 of 6)	ENSMUSG00000053702	protein_coding	Nebl	-0.894237	0.0388573	RA	0.512249	0.415887	NS
276367	chr7	113718821	113719349	529	Intergenic	ENSMUSG00000101755	NA	NA	-0.894354	0.0365015	RA	NA	NA	NS
86571	chr13	76515139	76515674	536	intron (ENSMUSG00000021596, intron 1 of 20)	ENSMUSG00000096675	NA	NA	-0.894408	0.0506891	RA	NA	NA	NS
10187	chr1	82292832	82293142	311	Intergenic	ENSMUSG00000055980	protein_coding	Irs1	-0.894516	0.0142686	RA	0.194651	0.829204	NS
5847	chr1	51628111	51628664	554	Intergenic	ENSMUSG00000101741	lincRNA	Gm28055	-0.894523	0.0141348	RA	-2.10504	1	NS
27500	chr10	20286432	20286828	397	promoter-TSS (ENSMUSG00000111447)	ENSMUSG00000111447	antisense	AC153845.3	-0.894557	0.028795	RA	-2.05113	1	NS
264227	chr6	136889566	136889930	365	Intergenic	ENSMUSG00000030218	protein_coding	Mgp	-0.894823	0.0610591	RA	0.321763	1	NS
177610	chr2	105413610	105413895	286	Intergenic	ENSMUSG00000005973	protein_coding	Rcn1	-0.894972	0.0875721	RA	-0.962398	0.674585	NS
195011	chr3	66882567	66883424	858	exon (ENSMUSG00000103700, exon 1 of 1)	ENSMUSG00000103700	NA	NA	-0.894979	0.0116051	RA	NA	NA	NS
98828	chr14	55053593	55054162	570	promoter-TSS (ENSMUSG00000100162)	ENSMUSG00000100162	antisense	Gm20687	-0.895026	0.00881723	RA	-0.196133	0.889961	NS
116195	chr15	74751949	74752208	260	TTS (ENSMUSG00000022594)	ENSMUSG00000022594	protein_coding	Lynx1	-0.89504	0.0978945	RA	-1.2891	0.0472544	AD
207036	chr3	151459279	151460141	863	intron (ENSMUSG00000039167, intron 2 of 4)	ENSMUSG00000039167	protein_coding	Adgrl4	-0.895098	0.0520373	RA	-0.33983	1	NS
190718	chr3	31435610	31436159	550	Intergenic	ENSMUSG00000103998	lincRNA	Gm38025	-0.895117	0.066949	RA	1.2996	1	NS
19244	chr1	159501867	159502452	586	Intergenic	ENSMUSG00000015829	protein_coding	Tnr	-0.895178	0.0521067	RA	0.056051	0.951939	NS
10161	chr1	82220494	82221358	865	Intergenic	ENSMUSG00000022591	NA	NA	-0.895198	0.0665957	RA	NA	NA	NS
232238	chr5	37204801	37205775	975	intron (ENSMUSG00000070823, intron 5 of 5)	ENSMUSG00000070823	protein_coding	Gm1043	-0.895297	0.0117832	RA	-0.817432	0.298401	NS
5353	chr1	45021256	45021727	472	Intergenic	ENSMUSG00000101251	NA	NA	-0.895317	0.0162179	RA	NA	NA	NS
97597	chr14	40791403	40791946	544	Intergenic	ENSMUSG00000037833	protein_coding	Sh2d4b	-0.895432	0.0596126	RA	-0.318371	0.890255	NS
73621	chr12	99063352	99064152	801	promoter-TSS (ENSMUSG00000114089)	ENSMUSG00000114089	NA	NA	-0.895562	0.0386986	RA	NA	NA	NS
42695	chr10	125693533	125694128	596	Intergenic	ENSMUSG00000112100	NA	NA	-0.895668	0.0469107	RA	NA	NA	NS
15690	chr1	134060831	134061448	618	Intergenic	ENSMUSG00000020423	protein_coding	Btg2	-0.895795	0.00349817	RA	5.96968	1.18771e-55	AI
204654	chr3	134236095	134236603	509	promoter-TSS (ENSMUSG00000044365)	ENSMUSG00000044365	protein_coding	Cxxc4	-0.895805	0.0382019	RA	-0.646546	0.525454	NS
25032	chr1	194885135	194885650	516	Intergenic	ENSMUSG00000084631	NA	NA	-0.895809	0.00950872	RA	NA	NA	NS
115656	chr15	72493991	72494487	497	Intergenic	ENSMUSG00000095149	NA	NA	-0.895868	0.0711302	RA	NA	NA	NS
64510	chr12	28710718	28711506	789	intron (ENSMUSG00000020628, intron 6 of 6)	ENSMUSG00000098579	miRNA	Mir6937	-0.896215	0.0130747	RA	-1.63783	1	NS
35047	chr10	76762860	76763236	377	TTS (ENSMUSG00000001120)	ENSMUSG00000112291	NA	NA	-0.896343	0.0474542	RA	NA	NA	NS
271386	chr7	66867817	66868438	622	intron (ENSMUSG00000058145, intron 3 of 22)	ENSMUSG00000058145	protein_coding	Adamts17	-0.896571	0.0643809	RA	-0.114698	0.908618	NS
6814	chr1	57800718	57801352	635	TTS (ENSMUSG00000038305)	ENSMUSG00000038305	protein_coding	Spats2l	-0.896611	0.0175775	RA	0.394537	0.686533	NS
20885	chr1	169060233	169061025	793	Intergenic	ENSMUSG00000098829	NA	NA	-0.89674	0.0180506	RA	NA	NA	NS
70662	chr12	76324674	76324969	296	promoter-TSS (ENSMUSG00000021057)	ENSMUSG00000021057	protein_coding	Akap5	-0.896741	0.0367107	RA	0.415179	0.58216	NS
149770	chr18	45709255	45709843	589	intron (ENSMUSG00000098284, intron 2 of 3)	ENSMUSG00000098284	antisense	A330093E20Rik	-0.896763	0.0267696	RA	-0.07373	1	NS
27912	chr10	22591687	22592243	557	Intergenic	ENSMUSG00000037490	protein_coding	Slc2a12	-0.896798	0.0645695	RA	-0.860324	0.677057	NS
5674	chr1	50926322	50926670	349	intron (ENSMUSG00000026109, intron 5 of 9)	ENSMUSG00000026109	protein_coding	Tmeff2	-0.896819	0.0177704	RA	0.335484	0.659509	NS
14443	chr1	127395788	127396258	471	intron (ENSMUSG00000036155, intron 10 of 10)	ENSMUSG00000103390	TEC	Gm38301	-0.896921	0.0801254	RA	0.203481	0.931461	NS
176093	chr2	92934285	92935006	722	intron (ENSMUSG00000027220, intron 1 of 5)	ENSMUSG00000027220	protein_coding	Syt13	-0.897036	0.0115244	RA	0.152323	0.89215	NS
289624	chr8	77294549	77295071	523	intron (ENSMUSG00000037148, intron 19 of 21)	ENSMUSG00000110410	antisense	4933421D24Rik	-0.897071	0.0420523	RA	-1.55549	1	NS
182214	chr2	136801123	136801433	311	Intergenic	ENSMUSG00000082849	NA	NA	-0.897095	0.0340534	RA	NA	NA	NS
219454	chr4	100209246	100210085	840	intron (ENSMUSG00000035305, intron 1 of 8)	ENSMUSG00000086385	sense_intronic	Gm12701	-0.897306	0.0243879	RA	-0.0390608	0.97984	NS
