## Supplementary Tables for "Immediate and deferred epigenomic signature of neuronal activation": Table_S3A-C.xlsx (part 5 of 14)

### Sheet: S3A - DARs (continued)
Table S3A related to Figure 3.Differentially accessed regions in ATAC-seq and comparison with DETs in nuRNA-seq
193618	chr3	56475873	56476286	414	Intergenic	ENSMUSG00000077710	NA	NA	-0.897397	0.0490143	RA	NA	NA	NS
257351	chr6	88959605	88960273	669	intron (ENSMUSG00000055403, intron 1 of 2)	ENSMUSG00000055403	NA	NA	-0.897422	0.0225474	RA	NA	NA	NS
313919	chrX	13241904	13243384	1481	intron (ENSMUSG00000100714, intron 1 of 2)	ENSMUSG00000082090	NA	NA	-0.897429	0.00801583	RA	NA	NA	NS
213910	chr4	49391040	49391338	299	intron (ENSMUSG00000060317, intron 2 of 4)	ENSMUSG00000082725	unprocessed_pseudogene	Gm12451	-0.897443	0.0781793	RA	3.21399	1	NS
100300	chr14	64345517	64345878	362	intron (ENSMUSG00000054733, intron 6 of 10)	ENSMUSG00000054733	protein_coding	Msra	-0.897513	0.0357542	RA	-0.0884643	0.928247	NS
196001	chr3	75297307	75298225	919	intron (ENSMUSG00000104301, intron 14 of 14)	ENSMUSG00000034139	NA	NA	-0.897517	0.0221287	RA	NA	NA	NS
106012	chr14	114567495	114568270	776	Intergenic	ENSMUSG00000103140	NA	NA	-0.897631	0.0104215	RA	NA	NA	NS
36421	chr10	83542385	83542836	452	Intergenic	ENSMUSG00000020256	protein_coding	Aldh1l2	-0.897651	0.0652406	RA	0.308328	0.814685	NS
287576	chr8	64652294	64652670	377	intron (ENSMUSG00000037852, intron 1 of 8)	ENSMUSG00000037852	protein_coding	Cpe	-0.89769	0.0469554	RA	0.521499	0.461175	NS
115217	chr15	68491667	68492255	589	Intergenic	ENSMUSG00000093387	lincRNA	Gm20732	-0.897757	0.069932	RA	1.0726	0.539221	NS
86048	chr13	71507419	71508000	582	intron (ENSMUSG00000113358, intron 1 of 1)	ENSMUSG00000113358	NA	NA	-0.897882	0.0772953	RA	NA	NA	NS
106314	chr14	117981414	117982142	729	Intergenic	ENSMUSG00000098648	NA	NA	-0.897888	0.0126134	RA	NA	NA	NS
34448	chr10	72411531	72412179	649	Intergenic	ENSMUSG00000053830	processed_pseudogene	Gm9923	-0.898036	0.0386974	RA	0.84534	1	NS
283753	chr8	31866784	31867299	516	intron (ENSMUSG00000062991, intron 5 of 12)	ENSMUSG00000093862	processed_pseudogene	Gm5117	-0.898225	0.0989038	RA	-0.50061	1	NS
128894	chr16	59918268	59918872	605	intron (ENSMUSG00000055540, intron 4 of 8)	ENSMUSG00000055540	protein_coding	Epha6	-0.898241	0.0705376	RA	0.67184	0.237343	NS
247848	chr6	10181686	10182319	634	Intergenic	ENSMUSG00000107459	NA	NA	-0.898307	0.0260531	RA	NA	NA	NS
74871	chr12	105467556	105468453	898	intron (ENSMUSG00000094910, intron 1 of 1)	ENSMUSG00000094910	protein_coding	D430019H16Rik	-0.89833	0.0231304	RA	-1.04375	0.153522	NS
67477	chr12	50537646	50538226	581	intron (ENSMUSG00000002688, intron 1 of 18)	ENSMUSG00000002688	protein_coding	Prkd1	-0.898386	0.0139038	RA	0.591813	0.403633	NS
209447	chr4	11633098	11634094	997	Intergenic	ENSMUSG00000084046	NA	NA	-0.898412	0.0116295	RA	NA	NA	NS
209800	chr4	13837243	13837638	396	intron (ENSMUSG00000006586, intron 2 of 10)	ENSMUSG00000006586	protein_coding	Runx1t1	-0.898546	0.0421653	RA	0.520394	0.518738	NS
109146	chr15	20893434	20893997	564	Intergenic	ENSMUSG00000089258	snoRNA	Gm25711	-0.89867	0.0175746	RA	0.392992	0.880554	NS
246135	chr5	146337984	146338601	618	Intergenic	ENSMUSG00000029636	protein_coding	Wasf3	-0.898911	0.0516236	RA	-0.0824635	0.940761	NS
96473	chr14	30405961	30406506	546	intron (ENSMUSG00000015968, intron 1 of 46)	ENSMUSG00000021962	protein_coding	Dcp1a	-0.898957	0.0478229	RA	-0.537143	0.49142	NS
209741	chr4	13586695	13587485	791	Intergenic	ENSMUSG00000081063	NA	NA	-0.899019	0.0115951	RA	NA	NA	NS
187817	chr2	180205764	180206360	597	intron (ENSMUSG00000015647, intron 6 of 78)	ENSMUSG00000098735	miRNA	Mir7005	-0.899122	0.0667549	RA	-2.10504	1	NS
287744	chr8	65413913	65414647	735	Intergenic	ENSMUSG00000064905	NA	NA	-0.899135	0.0200795	RA	NA	NA	NS
251567	chr6	38240566	38241130	565	intron (ENSMUSG00000063455, intron 1 of 19)	ENSMUSG00000107026	NA	NA	-0.899175	0.00392356	RA	NA	NA	NS
77017	chr13	4608645	4609597	953	promoter-TSS (ENSMUSG00000094772)	ENSMUSG00000045410	protein_coding	Akr1e1	-0.899207	0.00101899	RA	-1.70296	0.00943977	AD
150262	chr18	49737991	49738412	422	intron (ENSMUSG00000024505, intron 1 of 5)	ENSMUSG00000024505	protein_coding	Dtwd2	-0.899323	0.0883251	RA	0.581923	0.635754	NS
43365	chr10	128897520	128897904	385	Intergenic	ENSMUSG00000025352	protein_coding	Gdf11	-0.899589	0.0709699	RA	-1.52079	0.11889	NS
17882	chr1	152511284	152511614	331	TTS (ENSMUSG00000032649)	ENSMUSG00000080878	NA	NA	-0.899624	0.0813398	RA	NA	NA	NS
40738	chr10	112571892	112573041	1150	Intergenic	ENSMUSG00000035681	protein_coding	Kcnc2	-0.899683	0.00837651	RA	0.37907	0.697494	NS
62638	chr12	9266058	9266752	695	Intergenic	ENSMUSG00000113913	lincRNA	AC121569.3	-0.89983	0.0317733	RA	-1.00307	1	NS
65971	chr12	36092035	36092402	368	TTS (ENSMUSG00000059301)	ENSMUSG00000059301	transcribed_processed_pseudogene	Gm5434	-0.900144	0.0439951	RA	-0.554799	1	NS
13871	chr1	120795285	120796233	949	Intergenic	ENSMUSG00000101922	NA	NA	-0.900203	0.00856665	RA	NA	NA	NS
61805	chr12	3837328	3837836	509	exon (ENSMUSG00000020661, exon 2 of 2)	ENSMUSG00000073242	NA	NA	-0.900265	0.0375314	RA	NA	NA	NS
5198	chr1	43474100	43475345	1246	intron (ENSMUSG00000066877, intron 1 of 4)	ENSMUSG00000103422	TEC	Gm37536	-0.900361	0.0115289	RA	-0.648293	0.529399	NS
201468	chr3	109894768	109895408	641	intron (ENSMUSG00000059857, intron 3 of 6)	ENSMUSG00000082624	NA	NA	-0.900417	0.0883148	RA	NA	NA	NS
87879	chr13	90716920	90717382	463	Intergenic	ENSMUSG00000106360	NA	NA	-0.90056	0.0846448	RA	NA	NA	NS
140384	chr17	65916105	65916792	688	Intergenic	ENSMUSG00000024096	protein_coding	Ralbp1	-0.900656	0.0630949	RA	-0.0704784	0.951517	NS
151698	chr18	59323932	59324805	874	intron (ENSMUSG00000058152, intron 2 of 2)	ENSMUSG00000058152	protein_coding	Chsy3	-0.900764	0.0101337	RA	0.560175	0.460342	NS
135247	chr17	23598510	23599388	879	intron (ENSMUSG00000062012, intron 1 of 5)	ENSMUSG00000023902	protein_coding	Zscan10	-0.90085	0.00997877	RA	-2.86991	1	NS
25779	chr10	8873480	8874033	554	intron (ENSMUSG00000015305, intron 1 of 19)	ENSMUSG00000097597	NA	NA	-0.900867	0.0302421	RA	NA	NA	NS
209486	chr4	11889050	11889626	577	Intergenic	ENSMUSG00000084518	NA	NA	-0.901045	0.0182916	RA	NA	NA	NS
100999	chr14	68074004	68074419	416	Intergenic	ENSMUSG00000022055	protein_coding	Nefl	-0.901049	0.098125	RA	2.74561	4.19804e-12	AI
49487	chr11	50632251	50632631	381	intron (ENSMUSG00000036545, intron 2 of 21)	ENSMUSG00000085564	processed_transcript	Gm12198	-0.901106	0.0892664	RA	0.141923	1	NS
61629	chr11	121434536	121435107	572	promoter-TSS (ENSMUSG00000025175)	ENSMUSG00000025175	protein_coding	Fn3k	-0.901151	0.0168682	RA	-1.21006	0.0616864	AD
320359	chrX	166803307	166803933	627	Intergenic	ENSMUSG00000067147	NA	NA	-0.901357	0.0677308	RA	NA	NA	NS
16217	chr1	136142335	136142584	250	intron (ENSMUSG00000041642, intron 1 of 34)	ENSMUSG00000086264	processed_transcript	Gm15850	-0.901423	0.0693755	RA	-1.35425	1	NS
130793	chr16	78486408	78487031	624	Intergenic	ENSMUSG00000064862	NA	NA	-0.901544	0.0109829	RA	NA	NA	NS
48281	chr11	41491916	41492717	802	Intergenic	ENSMUSG00000058809	processed_pseudogene	Hspd1-ps3	-0.901601	0.00665113	RA	-0.366123	1	NS
315371	chrX	53607584	53608453	870	promoter-TSS (ENSMUSG00000051851)	ENSMUSG00000051851	protein_coding	Cxx1c	-0.901642	0.0113494	RA	-0.665206	1	NS
29109	chr10	30754118	30754548	431	intron (ENSMUSG00000039697, intron 2 of 6)	ENSMUSG00000110894	TEC	AC153971.1	-0.901729	0.0895007	RA	-0.416023	0.678306	NS
144143	chr18	5835122	5835802	681	Intergenic	ENSMUSG00000080543	miRNA	Gm22709	-0.901788	0.069164	RA	2.76732	1	NS
286732	chr8	55939978	55941247	1270	exon (ENSMUSG00000038257, exon 1 of 5)	ENSMUSG00000038257	protein_coding	Glra3	-0.901909	0.0196743	RA	1.07298	0.590356	NS
281956	chr8	14993302	14993605	304	intron (ENSMUSG00000071176, intron 17 of 18)	ENSMUSG00000071176	protein_coding	Arhgef10	-0.902007	0.0449717	RA	0.02843	0.979093	NS
167912	chr2	32175136	32175555	420	intron (ENSMUSG00000039262, intron 1 of 29)	ENSMUSG00000099155	miRNA	Gm27805	-0.902333	0.0205133	RA	-1.73458	1	NS
212912	chr4	45047389	45048514	1126	intron (ENSMUSG00000048232, intron 2 of 2)	ENSMUSG00000028318	protein_coding	Polr1e	-0.902517	0.0145897	RA	-1.03702	0.319707	NS
68018	chr12	53801703	53802330	628	intron (ENSMUSG00000021010, intron 3 of 10)	ENSMUSG00000099407	NA	NA	-0.90252	0.0811665	RA	NA	NA	NS
103737	chr14	87683105	87683726	622	Intergenic	ENSMUSG00000022019	protein_coding	Tdrd3	-0.902611	0.0299613	RA	0.183419	0.846829	NS
48928	chr11	46245069	46245607	539	intron (ENSMUSG00000020340, intron 12 of 21)	ENSMUSG00000081078	processed_pseudogene	Gm12568	-0.902647	0.0195195	RA	0.414174	0.725199	NS
154261	chr18	73148466	73148919	454	Intergenic	ENSMUSG00000080635	NA	NA	-0.902657	0.0634801	RA	NA	NA	NS
12417	chr1	98279112	98279515	404	Intergenic	ENSMUSG00000099634	processed_pseudogene	Gm29462	-0.902832	0.0618053	RA	0.909475	1	NS
215926	chr4	66715695	66716448	754	Intergenic	ENSMUSG00000082053	NA	NA	-0.902908	0.0305782	RA	NA	NA	NS
86892	chr13	80880825	80881120	296	Intergenic	ENSMUSG00000074794	protein_coding	Arrdc3	-0.903202	0.0107983	RA	-0.35274	0.745474	NS
42630	chr10	125121661	125122378	718	Intergenic	ENSMUSG00000112283	NA	NA	-0.903223	0.00605458	RA	NA	NA	NS
109137	chr15	20667360	20667953	594	promoter-TSS (ENSMUSG00000047565)	ENSMUSG00000047565	protein_coding	Acot10	-0.90324	0.0605595	RA	0.250744	1	NS
262226	chr6	121039224	121039995	772	intron (ENSMUSG00000051586, intron 3 of 18)	ENSMUSG00000051586	protein_coding	Mical3	-0.903248	0.0100322	RA	0.0107061	0.989743	NS
63611	chr12	16657076	16657622	547	exon (ENSMUSG00000020591, exon 2 of 3)	ENSMUSG00000020591	protein_coding	Ntsr2	-0.903274	0.0622264	RA	0.0326008	0.977262	NS
233854	chr5	51998141	51998713	573	Intergenic	ENSMUSG00000106292	TEC	Gm43174	-0.9033	0.0476657	RA	-0.512832	0.572823	NS
147556	chr18	32955002	32955492	491	intron (ENSMUSG00000038128, intron 1 of 10)	ENSMUSG00000097710	lincRNA	2310026I22Rik	-0.903319	0.0415722	RA	-0.248743	1	NS
170777	chr2	54558288	54559016	729	intron (ENSMUSG00000060988, intron 2 of 11)	ENSMUSG00000089272	NA	NA	-0.903403	0.0147986	RA	NA	NA	NS
71294	chr12	80574753	80575555	803	intron (ENSMUSG00000021130, intron 3 of 15)	ENSMUSG00000112421	NA	NA	-0.903405	0.020616	RA	NA	NA	NS
12928	chr1	106096347	106096840	494	Intergenic	ENSMUSG00000097612	processed_pseudogene	Gm26509	-0.903489	0.00640007	RA	-0.0284608	1	NS
281149	chr8	11061510	11062201	692	Intergenic	ENSMUSG00000108847	lincRNA	B830042I05Rik	-0.903509	0.0126693	RA	-0.750747	1	NS
298144	chr9	14388782	14389661	880	intron (ENSMUSG00000111786, intron 2 of 2)	ENSMUSG00000111786	NA	NA	-0.903546	0.0434858	RA	NA	NA	NS
80970	chr13	35880454	35881034	581	Intergenic	ENSMUSG00000021418	protein_coding	Rpp40	-0.903802	0.0796476	RA	-1.29984	0.180948	NS
101565	chr14	71805574	71805932	359	Intergenic	ENSMUSG00000098064	NA	NA	-0.903932	0.0441875	RA	NA	NA	NS
78503	chr13	17432176	17432961	786	intron (ENSMUSG00000055137, intron 9 of 13)	ENSMUSG00000094665	NA	NA	-0.903997	0.00723378	RA	NA	NA	NS
158608	chr19	18011728	18012400	673	Intergenic	ENSMUSG00000076303	NA	NA	-0.904046	0.0285867	RA	NA	NA	NS
154875	chr18	76119329	76120093	765	intron (ENSMUSG00000044646, intron 1 of 2)	ENSMUSG00000098276	NA	NA	-0.90405	0.0265711	RA	NA	NA	NS
255539	chr6	73716409	73716925	517	Intergenic	ENSMUSG00000107441	NA	NA	-0.904061	0.0825522	RA	NA	NA	NS
253397	chr6	52964006	52964640	635	intron (ENSMUSG00000063568, intron 1 of 4)	ENSMUSG00000089209	scaRNA	Gm26215	-0.904101	0.0311349	RA	-0.682513	0.686951	NS
130503	chr16	77151794	77152788	995	Intergenic	ENSMUSG00000022867	protein_coding	Usp25	-0.904127	0.00262692	RA	0.824036	0.157279	NS
100070	chr14	63586275	63586801	527	Intergenic	ENSMUSG00000087652	antisense	Gm15918	-0.90415	0.0273536	RA	-0.735394	1	NS
98959	chr14	55584962	55585468	507	promoter-TSS (ENSMUSG00000022217)	ENSMUSG00000022217	protein_coding	Emc9	-0.904242	0.0298443	RA	-1.39673	0.0539657	AD
235750	chr5	71170289	71170851	563	Intergenic	ENSMUSG00000000560	protein_coding	Gabra2	-0.904451	0.0240572	RA	0.121057	0.905352	NS
203908	chr3	129254344	129254808	465	Intergenic	ENSMUSG00000106078	NA	NA	-0.90452	0.0169673	RA	NA	NA	NS
56693	chr11	96823823	96824575	753	promoter-TSS (ENSMUSG00000038615)	ENSMUSG00000038615	protein_coding	Nfe2l1	-0.904578	0.0112544	RA	-1.22987	0.0224817	AD
191829	chr3	40304444	40304948	505	Intergenic	ENSMUSG00000037884	NA	NA	-0.90467	0.0685673	RA	NA	NA	NS
149491	chr18	43606421	43606932	512	intron (ENSMUSG00000024502, intron 1 of 21)	ENSMUSG00000024502	protein_coding	Jakmip2	-0.904732	0.0742529	RA	0.439866	0.526003	NS
31811	chr10	56204233	56204826	594	intron (ENSMUSG00000038122, intron 3 of 32)	ENSMUSG00000038122	protein_coding	Tbc1d32	-0.90484	0.016163	RA	0.68455	0.268309	NS
174905	chr2	80819085	80819382	298	Intergenic	ENSMUSG00000064193	NA	NA	-0.90492	0.0943735	RA	NA	NA	NS
207663	chr3	153975210	153975586	377	intron (ENSMUSG00000028360, intron 1 of 21)	ENSMUSG00000028360	protein_coding	Slc44a5	-0.904985	0.053363	RA	0.364256	0.630317	NS
50077	chr11	54050209	54050622	414	Intergenic	ENSMUSG00000020388	protein_coding	Pdlim4	-0.905078	0.0135477	RA	-0.551629	1	NS
194299	chr3	61502915	61503418	504	Intergenic	ENSMUSG00000098208	NA	NA	-0.905114	0.0661925	RA	NA	NA	NS
2896	chr1	30204545	30205626	1082	Intergenic	ENSMUSG00000098883	NA	NA	-0.905124	0.0075772	RA	NA	NA	NS
281359	chr8	11970531	11971005	475	intron (ENSMUSG00000109995, intron 1 of 2)	ENSMUSG00000109995	lincRNA	B020031H02Rik	-0.905183	0.028021	RA	-0.33983	1	NS
189661	chr3	22078188	22078462	275	intron (ENSMUSG00000027630, intron 1 of 15)	ENSMUSG00000106019	lincRNA	Gm43672	-0.905234	0.0461484	RA	-1.57505	0.0646495	AD
83096	chr13	48552266	48553131	866	Intergenic	ENSMUSG00000103373	TEC	Gm37238	-0.905264	0.0153157	RA	1.59425	0.00561948	AI
204083	chr3	130180147	130181098	952	promoter-TSS (ENSMUSG00000058897)	ENSMUSG00000065788	snRNA	Gm22682	-0.905455	0.0020455	RA	0.875654	1	NS
103432	chr14	84750054	84750746	693	Intergenic	ENSMUSG00000035566	protein_coding	Pcdh17	-0.905455	0.0661731	RA	0.89606	0.0829234	AI
100906	chr14	67141136	67141918	783	Intergenic	ENSMUSG00000098365	NA	NA	-0.90547	0.00271631	RA	NA	NA	NS
319633	chrX	158670370	158670942	573	Intergenic	ENSMUSG00000082026	NA	NA	-0.905583	0.0308675	RA	NA	NA	NS
275727	chr7	109662414	109662977	564	intron (ENSMUSG00000031024, intron 1 of 3)	ENSMUSG00000109499	NA	NA	-0.905603	0.0301249	RA	NA	NA	NS
39323	chr10	103367373	103369045	1673	exon (ENSMUSG00000019894, exon 1 of 1)	ENSMUSG00000019894	protein_coding	Slc6a15	-0.905613	0.00157311	RA	-0.355983	0.693152	NS
249908	chr6	29045071	29045479	409	Intergenic	ENSMUSG00000059201	NA	NA	-0.905664	0.0595951	RA	NA	NA	NS
222669	chr4	124276622	124277143	522	TTS (ENSMUSG00000103541)	ENSMUSG00000103541	NA	NA	-0.905785	0.0476304	RA	NA	NA	NS
282060	chr8	16114876	16115732	857	intron (ENSMUSG00000060924, intron 26 of 33)	ENSMUSG00000093142	miRNA	Mir3106	-0.905931	0.00486782	RA	-0.168266	1	NS
27216	chr10	18660786	18661359	574	intron (ENSMUSG00000019852, intron 7 of 33)	ENSMUSG00000111474	antisense	AC158630.3	-0.905971	0.0319523	RA	0.467167	0.838467	NS
264667	chr6	139027485	139028137	653	Intergenic	ENSMUSG00000108178	NA	NA	-0.905998	0.0279211	RA	NA	NA	NS
104655	chr14	101066889	101067627	739	Intergenic	ENSMUSG00000042888	NA	NA	-0.906286	0.014889	RA	NA	NA	NS
140537	chr17	67127294	67127881	588	intron (ENSMUSG00000033278, intron 2 of 30)	ENSMUSG00000093508	miRNA	Mir5709	-0.90631	0.0495505	RA	0.880413	1	NS
108142	chr15	10180544	10181119	576	intron (ENSMUSG00000005268, intron 1 of 4)	ENSMUSG00000005268	protein_coding	Prlr	-0.906516	0.0113212	RA	0.293717	0.832546	NS
48497	chr11	43012422	43013517	1096	Intergenic	ENSMUSG00000055456	NA	NA	-0.906556	0.0134344	RA	NA	NA	NS
144089	chr18	5427698	5428163	466	Intergenic	ENSMUSG00000050945	protein_coding	Zfp438	-0.906575	0.0567478	RA	0.221503	0.883475	NS
174374	chr2	77784575	77785228	654	intron (ENSMUSG00000027016, intron 1 of 3)	ENSMUSG00000087102	lincRNA	Gm13661	-0.906657	0.0592687	RA	-2.55584	1	NS
117073	chr15	79095592	79095874	283	promoter-TSS (ENSMUSG00000092974)	ENSMUSG00000092974	NA	NA	-0.906684	0.0453904	RA	NA	NA	NS
32342	chr10	59773535	59773971	437	intron (ENSMUSG00000020111, intron 8 of 13)	ENSMUSG00000091184	NA	NA	-0.906702	0.0649298	RA	NA	NA	NS
92346	chr13	114199853	114200358	506	Intergenic	ENSMUSG00000104314	TEC	Gm37907	-0.906913	0.0801017	RA	-1.86018	1	NS
39225	chr10	101906277	101906800	524	intron (ENSMUSG00000019888, intron 3 of 8)	ENSMUSG00000092952	miRNA	Mir3059	-0.907059	0.0720006	RA	-0.389317	1	NS
8616	chr1	72165733	72166390	658	intron (ENSMUSG00000039395, intron 2 of 4)	ENSMUSG00000102123	NA	NA	-0.907061	0.0125914	RA	NA	NA	NS
244295	chr5	133453597	133454053	457	Intergenic	ENSMUSG00000106097	NA	NA	-0.907073	0.0987384	RA	NA	NA	NS
65136	chr12	31642773	31643517	745	intron (ENSMUSG00000020648, intron 4 of 6)	ENSMUSG00000020650	protein_coding	Bcap29	-0.90711	0.0255786	RA	-0.175924	0.88996	NS
5925	chr1	51992004	51992365	362	intron (ENSMUSG00000062939, intron 1 of 24)	ENSMUSG00000072324	NA	NA	-0.90726	0.0810457	RA	NA	NA	NS
64876	chr12	30003680	30004705	1026	intron (ENSMUSG00000020674, intron 17 of 22)	ENSMUSG00000085472	antisense	Gm15691	-0.907315	0.00514848	RA	2.17313	1	NS
204427	chr3	132505897	132506475	579	Intergenic	ENSMUSG00000089510	NA	NA	-0.907318	0.029479	RA	NA	NA	NS
71874	chr12	83520169	83520814	646	promoter-TSS (ENSMUSG00000021222)	ENSMUSG00000021222	protein_coding	Dcaf4	-0.907516	0.00568234	RA	-0.804681	0.33932	NS
209489	chr4	11900021	11900518	498	Intergenic	ENSMUSG00000084518	NA	NA	-0.907557	0.0517472	RA	NA	NA	NS
237353	chr5	85636802	85637449	648	Intergenic	ENSMUSG00000104878	NA	NA	-0.907578	0.0655176	RA	NA	NA	NS
158626	chr19	18187926	18188596	671	Intergenic	ENSMUSG00000076303	NA	NA	-0.907624	0.0969627	RA	NA	NA	NS
234695	chr5	63498903	63499450	548	Intergenic	ENSMUSG00000090061	protein_coding	Nwd2	-0.907634	0.0264379	RA	0.334412	0.676373	NS
267212	chr7	19464722	19465229	508	intron (ENSMUSG00000011263, intron 1 of 11)	ENSMUSG00000011263	protein_coding	Exoc3l2	-0.907635	0.0913066	RA	-2.55584	1	NS
93506	chr14	11435154	11435518	365	Intergenic	ENSMUSG00000097148	NA	NA	-0.907656	0.049578	RA	NA	NA	NS
279407	chr7	138959795	138960216	422	intron (ENSMUSG00000056856, intron 1 of 9)	ENSMUSG00000056856	protein_coding	Jakmip3	-0.907694	0.0445709	RA	0.0297186	0.975745	NS
4920	chr1	42096944	42097424	481	Intergenic	ENSMUSG00000100178	NA	NA	-0.907781	0.0640162	RA	NA	NA	NS
264461	chr6	137816502	137816914	413	intron (ENSMUSG00000030225, intron 6 of 7)	ENSMUSG00000030225	protein_coding	Dera	-0.907921	0.0997955	RA	-0.0892685	0.969494	NS
275676	chr7	109187273	109187793	521	Intergenic	ENSMUSG00000036111	protein_coding	Lmo1	-0.908007	0.0291998	RA	-2.12245	0.0289901	AD
105082	chr14	103393158	103393833	676	Intergenic	ENSMUSG00000098111	NA	NA	-0.908044	0.0537206	RA	NA	NA	NS
74865	chr12	105454279	105454706	428	intron (ENSMUSG00000094910, intron 1 of 1)	ENSMUSG00000094910	protein_coding	D430019H16Rik	-0.908044	0.0634821	RA	-1.04375	0.153522	NS
145807	chr18	20426429	20427113	685	Intergenic	ENSMUSG00000001804	NA	NA	-0.908104	0.0418507	RA	NA	NA	NS
79350	chr13	23285048	23286118	1071	intron (ENSMUSG00000085488, intron 1 of 1)	ENSMUSG00000085122	NA	NA	-0.908229	0.0150867	RA	NA	NA	NS
179460	chr2	118775862	118776317	456	intron (ENSMUSG00000046804, intron 3 of 3)	ENSMUSG00000046804	NA	NA	-0.908392	0.00924398	RA	NA	NA	NS
113151	chr15	53748178	53748839	662	intron (ENSMUSG00000058656, intron 2 of 4)	ENSMUSG00000104794	miRNA	Mir28c	-0.908398	0.0139857	RA	-0.810692	0.74951	NS
285197	chr8	41549887	41550448	562	Intergenic	ENSMUSG00000098149	NA	NA	-0.908486	0.0311339	RA	NA	NA	NS
25493	chr10	6980128	6980600	473	promoter-TSS (ENSMUSG00000064065)	ENSMUSG00000064065	protein_coding	Ipcef1	-0.908592	0.0346966	RA	0.00283218	0.997343	NS
40699	chr10	112269846	112270885	1040	promoter-TSS (ENSMUSG00000035681)	ENSMUSG00000112564	NA	NA	-0.908601	0.00846351	RA	NA	NA	NS
111312	chr15	37134978	37135913	936	Intergenic	ENSMUSG00000089804	NA	NA	-0.908672	0.00802673	RA	NA	NA	NS
260724	chr6	112879923	112880634	712	intron (ENSMUSG00000030257, intron 1 of 21)	ENSMUSG00000108103	lincRNA	Gm44081	-0.90874	0.00901391	RA	-3.09993	1	NS
226305	chr4	148314344	148314808	465	intron (ENSMUSG00000087027, intron 3 of 3)	ENSMUSG00000087027	lincRNA	Gm13206	-0.908773	0.0765543	RA	-0.923675	1	NS
218820	chr4	95557037	95558217	1181	intron (ENSMUSG00000028573, intron 1 of 12)	ENSMUSG00000093492	NA	NA	-0.908927	0.0011991	RA	NA	NA	NS
123929	chr16	20237517	20237949	433	intron (ENSMUSG00000041205, intron 1 of 2)	ENSMUSG00000041205	protein_coding	Map6d1	-0.90894	0.0806576	RA	-1.20534	0.167392	NS
45868	chr11	24483713	24484474	762	intron (ENSMUSG00000086892, intron 1 of 3)	ENSMUSG00000086892	lincRNA	4933430M04Rik	-0.908953	0.0123643	RA	-0.795341	1	NS
283503	chr8	28720391	28721170	780	intron (ENSMUSG00000063626, intron 9 of 16)	ENSMUSG00000097776	NA	NA	-0.909254	0.00706631	RA	NA	NA	NS
237774	chr5	89859453	89859958	506	intron (ENSMUSG00000043635, intron 3 of 3)	ENSMUSG00000043635	protein_coding	Adamts3	-0.909255	0.0449741	RA	0.680395	0.273214	NS
239943	chr5	107961450	107962234	785	intron (ENSMUSG00000029270, intron 1 of 4)	ENSMUSG00000029270	protein_coding	Fam69a	-0.909327	0.0415394	RA	0.191906	0.882705	NS
264729	chr6	139618714	139619336	623	intron (ENSMUSG00000030228, intron 3 of 7)	ENSMUSG00000030228	protein_coding	Pik3c2g	-0.909586	0.0199505	RA	-0.577994	1	NS
29582	chr10	34667080	34667819	740	Intergenic	ENSMUSG00000019779	NA	NA	-0.909623	0.012646	RA	NA	NA	NS
317793	chrX	107402918	107403569	652	exon (ENSMUSG00000031239, exon 1 of 6)	ENSMUSG00000031239	protein_coding	Itm2a	-0.90965	0.0604222	RA	-1.17635	1	NS
248265	chr6	15285215	15285768	554	intron (ENSMUSG00000029563, intron 1 of 1)	ENSMUSG00000029563	protein_coding	Foxp2	-0.909757	0.0615844	RA	1.39787	0.433244	NS
250100	chr6	29890876	29891510	635	intron (ENSMUSG00000029772, intron 7 of 14)	ENSMUSG00000107012	NA	NA	-0.909793	0.046333	RA	NA	NA	NS
191452	chr3	37585957	37586676	720	Intergenic	ENSMUSG00000081093	NA	NA	-0.909817	0.0498174	RA	NA	NA	NS
169766	chr2	46394104	46394675	572	Intergenic	ENSMUSG00000082679	NA	NA	-0.909838	0.00350529	RA	NA	NA	NS
66451	chr12	40085723	40086184	462	intron (ENSMUSG00000002565, intron 4 of 15)	ENSMUSG00000086315	antisense	Arl4aos	-0.909841	0.0127924	RA	-0.33544	1	NS
145515	chr18	16019951	16020354	404	Intergenic	ENSMUSG00000088818	misc_RNA	Gm22389	-0.910055	0.0727023	RA	0.880413	1	NS
161450	chr19	41702679	41702959	281	intron (ENSMUSG00000025020, intron 3 of 11)	ENSMUSG00000088220	NA	NA	-0.910066	0.0886609	RA	NA	NA	NS
131194	chr16	84956339	84957019	681	intron (ENSMUSG00000022892, intron 15 of 15)	ENSMUSG00000008976	protein_coding	Gabpa	-0.910113	0.0316355	RA	0.565406	0.427829	NS
195419	chr3	68956539	68956885	347	intron (ENSMUSG00000027778, intron 8 of 19)	ENSMUSG00000111756	TEC	AC122876.1	-0.910124	0.0498707	RA	0.97295	0.542363	NS
45163	chr11	20035341	20035747	407	Intergenic	ENSMUSG00000020152	protein_coding	Actr2	-0.910211	0.0231847	RA	0.710057	0.263388	NS
82751	chr13	46009828	46010388	561	Intergenic	ENSMUSG00000038152	lincRNA	5033430I15Rik	-0.910435	0.0481807	RA	1.82513	0.26307	NS
11298	chr1	89668662	89669163	502	intron (ENSMUSG00000055013, intron 8 of 16)	ENSMUSG00000102009	NA	NA	-0.910459	0.0381368	RA	NA	NA	NS
5745	chr1	51199006	51200067	1062	Intergenic	ENSMUSG00000099625	lincRNA	Gm29325	-0.910479	0.000727444	RA	-0.441405	0.676994	NS
86273	chr13	74103135	74103485	351	Intergenic	ENSMUSG00000036123	protein_coding	Slc9a3	-0.910771	0.099503	RA	-1.33456	0.491606	NS
114702	chr15	65637421	65638245	825	Intergenic	ENSMUSG00000077783	NA	NA	-0.910788	0.00209995	RA	NA	NA	NS
193544	chr3	55931615	55932084	470	intron (ENSMUSG00000027799, intron 34 of 57)	ENSMUSG00000077276	snoRNA	Gm22784	-0.910806	0.0752963	RA	0.686137	0.554935	NS
73285	chr12	95758913	95759613	701	intron (ENSMUSG00000047414, intron 1 of 1)	ENSMUSG00000112067	TEC	AC125487.1	-0.910831	0.0724288	RA	0.456837	0.64814	NS
176150	chr2	93180030	93180667	638	Intergenic	ENSMUSG00000068735	protein_coding	Trp53i11	-0.910839	0.00385115	RA	-1.51323	0.0353888	AD
67571	chr12	51001791	51002627	837	intron (ENSMUSG00000112685, intron 2 of 5)	ENSMUSG00000112685	lincRNA	AC159888.2	-0.91092	0.00219463	RA	2.71332	1	NS
98934	chr14	55511127	55511464	338	promoter-TSS (ENSMUSG00000022212)	ENSMUSG00000022212	protein_coding	Cpne6	-0.910948	0.00397479	RA	-0.125478	0.892178	NS
46284	chr11	28365210	28365895	686	Intergenic	ENSMUSG00000084905	NA	NA	-0.910971	0.0537969	RA	NA	NA	NS
81840	chr13	42649646	42650255	610	Intergenic	ENSMUSG00000095255	NA	NA	-0.911048	0.0794291	RA	NA	NA	NS
85602	chr13	68749472	68750141	670	intron (ENSMUSG00000021536, intron 4 of 24)	ENSMUSG00000098242	NA	NA	-0.911268	0.0117626	RA	NA	NA	NS
132170	chr16	91618533	91619161	629	exon (ENSMUSG00000039763, exon 1 of 2)	ENSMUSG00000039763	protein_coding	Dnajc28	-0.911335	0.0169096	RA	-2.90214	0.00214901	AD
93209	chr14	8329640	8330142	503	Intergenic	ENSMUSG00000021750	protein_coding	Fam107a	-0.911466	0.0732697	RA	-0.0302377	0.985195	NS
65257	chr12	31998614	31999240	627	intron (ENSMUSG00000002997, intron 2 of 11)	ENSMUSG00000002996	protein_coding	Hbp1	-0.911512	0.0694989	RA	-0.263256	0.79817	NS
317613	chrX	103732137	103732549	413	intron (ENSMUSG00000033965, intron 1 of 5)	ENSMUSG00000083019	transcribed_processed_pseudogene	Gm6222	-0.911545	0.0911725	RA	-0.450824	0.88196	NS
240086	chr5	109690550	109691238	689	exon (ENSMUSG00000072763, exon 1 of 4)	ENSMUSG00000072763	protein_coding	5430403G16Rik	-0.911701	0.0233954	RA	-0.123122	0.938013	NS
255895	chr6	78280492	78280971	480	Intergenic	ENSMUSG00000108045	processed_pseudogene	Gm5576	-0.911714	0.0382312	RA	-0.779577	1	NS
89517	chr13	98297530	98297912	383	intron (ENSMUSG00000096330, intron 2 of 5)	ENSMUSG00000021660	protein_coding	Btf3	-0.911722	0.0567207	RA	1.42237	0.0116117	AI
66845	chr12	42735901	42736231	331	Intergenic	ENSMUSG00000112407	NA	NA	-0.911734	0.0874201	RA	NA	NA	NS
266044	chr6	148393712	148394064	353	intron (ENSMUSG00000030306, intron 5 of 16)	ENSMUSG00000107706	TEC	Gm44022	-0.911766	0.0732454	RA	0.0646337	0.952959	NS
249616	chr6	27972486	27973102	617	intron (ENSMUSG00000024211, intron 3 of 5)	ENSMUSG00000076067	miRNA	Mir592	-0.911787	0.0301994	RA	0.219688	1	NS
233162	chr5	44876855	44877691	837	TTS (ENSMUSG00000106656)	ENSMUSG00000106656	NA	NA	-0.911965	0.00758465	RA	NA	NA	NS
75394	chr12	108239579	108239787	209	intron (ENSMUSG00000084883, intron 1 of 5)	ENSMUSG00000084883	protein_coding	Ccdc85c	-0.911967	0.0920881	RA	-0.445623	0.748771	NS
84943	chr13	59652731	59653035	305	intron (ENSMUSG00000021556, intron 3 of 9)	ENSMUSG00000021556	protein_coding	Golm1	-0.912002	0.0772492	RA	-0.785407	0.279503	NS
221411	chr4	114513213	114513494	282	intron (ENSMUSG00000070867, intron 2 of 6)	ENSMUSG00000070867	protein_coding	Trabd2b	-0.912146	0.0842975	RA	0.130558	0.942965	NS
168578	chr2	35719269	35719623	355	intron (ENSMUSG00000026883, intron 6 of 10)	ENSMUSG00000107106	TEC	Gm43760	-0.912232	0.0263447	RA	0.127589	0.912611	NS
25534	chr10	7278685	7279572	888	Intergenic	ENSMUSG00000112057	NA	NA	-0.912416	0.0354731	RA	NA	NA	NS
273046	chr7	81540935	81541229	295	intron (ENSMUSG00000038663, intron 10 of 12)	ENSMUSG00000104453	NA	NA	-0.912474	0.0874391	RA	NA	NA	NS
249358	chr6	24570355	24570755	401	intron (ENSMUSG00000029685, intron 9 of 9)	ENSMUSG00000107189	NA	NA	-0.912512	0.0833897	RA	NA	NA	NS
152109	chr18	61356353	61356586	234	intron (ENSMUSG00000033871, intron 1 of 11)	ENSMUSG00000093026	NA	NA	-0.912522	0.0827614	RA	NA	NA	NS
31230	chr10	49782731	49783160	430	intron (ENSMUSG00000056073, intron 1 of 16)	ENSMUSG00000111934	TEC	AC115891.2	-0.91258	0.013217	RA	-1.72034	1	NS
66167	chr12	37880074	37881319	1246	promoter-TSS (ENSMUSG00000036095)	ENSMUSG00000036095	protein_coding	Dgkb	-0.912581	0.00128844	RA	0.321009	0.670963	NS
147396	chr18	31986225	31986568	344	intron (ENSMUSG00000024388, intron 20 of 46)	ENSMUSG00000084824	NA	NA	-0.9126	0.0894243	RA	NA	NA	NS
47944	chr11	37237160	37237501	342	Intergenic	ENSMUSG00000049336	protein_coding	Tenm2	-0.912665	0.0400344	RA	0.14656	0.872598	NS
44375	chr11	8405060	8405553	494	Intergenic	ENSMUSG00000083553	processed_pseudogene	Gm11989	-0.912676	0.0779447	RA	-1.55549	1	NS
73802	chr12	99957977	99958474	498	Intergenic	ENSMUSG00000045404	protein_coding	Kcnk13	-0.912708	0.0889846	RA	-0.622675	1	NS
255844	chr6	77644471	77645010	540	intron (ENSMUSG00000063063, intron 5 of 18)	ENSMUSG00000107483	TEC	Gm44288	-0.912716	0.0619304	RA	0.602604	0.547544	NS
172731	chr2	68301833	68302543	711	intron (ENSMUSG00000027030, intron 14 of 17)	ENSMUSG00000027030	protein_coding	Stk39	-0.91272	0.00742014	RA	0.525257	0.452843	NS
129780	chr16	70869044	70869528	485	Intergenic	ENSMUSG00000096043	NA	NA	-0.91277	0.060118	RA	NA	NA	NS
12744	chr1	104754431	104755163	733	Intergenic	ENSMUSG00000050840	protein_coding	Cdh20	-0.912799	0.0262721	RA	1.89591	0.0608084	AI
279584	chr7	139999006	139999299	294	intron (ENSMUSG00000025474, intron 13 of 16)	ENSMUSG00000025473	protein_coding	Adam8	-0.912922	0.0900868	RA	-0.272854	0.7545	NS
106397	chr14	118510182	118510665	484	intron (ENSMUSG00000032849, intron 26 of 30)	ENSMUSG00000064644	NA	NA	-0.912998	0.0675187	RA	NA	NA	NS
41573	chr10	118476686	118477165	480	Intergenic	ENSMUSG00000111913	TEC	AC153498.1	-0.913002	0.0478579	RA	3.16234	1	NS
6146	chr1	52952132	52953113	982	exon (ENSMUSG00000043629, exon 1 of 2)	ENSMUSG00000043629	protein_coding	1700019D03Rik	-0.913073	0.00740409	RA	0.23873	0.912468	NS
207101	chr3	152105246	152105866	621	promoter-TSS (ENSMUSG00000105698)	ENSMUSG00000105698	antisense	Gm43455	-0.913135	0.00335192	RA	-1.76369	1	NS
129378	chr16	65380008	65380489	482	Intergenic	ENSMUSG00000095094	NA	NA	-0.913303	0.063314	RA	NA	NA	NS
75039	chr12	106156835	106157267	433	Intergenic	ENSMUSG00000114149	lincRNA	AC163040.3	-0.913305	0.0381758	RA	0.894811	1	NS
146726	chr18	25505064	25506042	979	intron (ENSMUSG00000024268, intron 3 of 12)	ENSMUSG00000084537	misc_RNA	Gm25845	-0.913392	0.00409785	RA	-0.521719	0.717539	NS
257778	chr6	91720175	91720453	279	intron (ENSMUSG00000030096, intron 3 of 4)	ENSMUSG00000108574	NA	NA	-0.913426	0.0786421	RA	NA	NA	NS
248119	chr6	13619586	13619950	365	Intergenic	ENSMUSG00000029569	protein_coding	Tmem168	-0.913433	0.0851324	RA	-0.0937743	0.940761	NS
189012	chr3	15153860	15154601	742	intron (ENSMUSG00000103912, intron 4 of 4)	ENSMUSG00000103912	NA	NA	-0.91346	0.00208898	RA	NA	NA	NS
306615	chr9	73106206	73106797	592	intron (ENSMUSG00000092310, intron 4 of 6)	ENSMUSG00000092310	protein_coding	Gm20509	-0.913563	0.0432798	RA	-0.805581	0.611687	NS
145669	chr18	17770854	17771197	344	Intergenic	ENSMUSG00000093274	NA	NA	-0.913582	0.0683825	RA	NA	NA	NS
182008	chr2	135541023	135541588	566	intron (ENSMUSG00000085631, intron 1 of 1)	ENSMUSG00000085631	NA	NA	-0.913828	0.0405904	RA	NA	NA	NS
139993	chr17	62947426	62948178	753	Intergenic	ENSMUSG00000048915	protein_coding	Efna5	-0.913897	0.00361927	RA	0.432517	0.839971	NS
176901	chr2	101688104	101688535	432	intron (ENSMUSG00000027164, intron 1 of 2)	ENSMUSG00000027164	protein_coding	Traf6	-0.914018	0.0926274	RA	-0.374177	0.701291	NS
68684	chr12	59227427	59227677	251	Intergenic	ENSMUSG00000035329	protein_coding	Fbxo33	-0.914052	0.0535691	RA	5.50551	4.66537e-54	AI
245460	chr5	141698344	141698761	418	intron (ENSMUSG00000039683, intron 4 of 44)	ENSMUSG00000085540	NA	NA	-0.914116	0.075637	RA	NA	NA	NS
218635	chr4	93551100	93551415	316	intron (ENSMUSG00000084833, intron 2 of 2)	ENSMUSG00000064850	NA	NA	-0.914189	0.0745149	RA	NA	NA	NS
67425	chr12	50192055	50192732	678	Intergenic	ENSMUSG00000112353	lincRNA	AC120843.1	-0.914194	0.0400592	RA	-2.10504	1	NS
121581	chr15	102736125	102736452	328	Intergenic	ENSMUSG00000023055	protein_coding	Calcoco1	-0.914279	0.0227875	RA	-0.946819	0.118607	NS
270873	chr7	63958263	63958818	556	Intergenic	ENSMUSG00000108313	lincRNA	Gm45052	-0.914284	0.0303319	RA	-2.36068	1	NS
208064	chr3	157155412	157156132	721	intron (ENSMUSG00000040037, intron 5 of 6)	ENSMUSG00000102322	NA	NA	-0.914514	0.0584166	RA	NA	NA	NS
201989	chr3	117021872	117022282	411	Intergenic	ENSMUSG00000105221	NA	NA	-0.914669	0.0912914	RA	NA	NA	NS
189190	chr3	18144581	18145125	545	intron (ENSMUSG00000039519, intron 1 of 5)	ENSMUSG00000096391	snRNA	Gm23686	-0.914717	0.00786533	RA	0.27356	0.924933	NS
63094	chr12	12783859	12784536	678	Intergenic	ENSMUSG00000091430	NA	NA	-0.914729	0.0481091	RA	NA	NA	NS
200217	chr3	103780260	103780747	488	intron (ENSMUSG00000085754, intron 6 of 6)	ENSMUSG00000104874	sense_intronic	Gm43387	-0.91494	0.0384881	RA	0.747115	0.526003	NS
155005	chr18	77304635	77305421	787	intron (ENSMUSG00000032818, intron 4 of 38)	ENSMUSG00000082784	NA	NA	-0.914968	0.00368298	RA	NA	NA	NS
97246	chr14	36261981	36262653	673	Intergenic	ENSMUSG00000096405	NA	NA	-0.915017	0.0107064	RA	NA	NA	NS
111377	chr15	37517021	37517700	680	intron (ENSMUSG00000051359, intron 6 of 7)	ENSMUSG00000084382	NA	NA	-0.915027	0.00531797	RA	NA	NA	NS
236647	chr5	76718457	76718934	478	intron (ENSMUSG00000036377, intron 1 of 3)	ENSMUSG00000083874	NA	NA	-0.915059	0.0446011	RA	NA	NA	NS
263928	chr6	135662960	135663430	471	intron (ENSMUSG00000107396, intron 1 of 4)	ENSMUSG00000107396	lincRNA	4930425L21Rik	-0.915116	0.0880953	RA	-1.65988	1	NS
147231	chr18	30643840	30644206	367	Intergenic	ENSMUSG00000055771	processed_pseudogene	Gm7936	-0.915171	0.0674435	RA	0.894811	1	NS
281891	chr8	14766615	14767306	692	intron (ENSMUSG00000047495, intron 6 of 14)	ENSMUSG00000084945	NA	NA	-0.915255	0.0136149	RA	NA	NA	NS
197562	chr3	86047692	86048231	540	intron (ENSMUSG00000028082, intron 2 of 5)	ENSMUSG00000028082	protein_coding	Sh3d19	-0.915268	0.0454998	RA	0.334776	0.698464	NS
22555	chr1	179326230	179327334	1105	intron (ENSMUSG00000055067, intron 5 of 11)	ENSMUSG00000055067	protein_coding	Smyd3	-0.915336	0.00661209	RA	0.0771677	0.941937	NS
63980	chr12	24097145	24097525	381	promoter-TSS (ENSMUSG00000073158)	ENSMUSG00000073158	protein_coding	9030624G23Rik	-0.915397	0.0899156	RA	-0.954779	0.707822	NS
182640	chr2	140202582	140203200	619	exon (ENSMUSG00000027384, exon 9 of 11)	ENSMUSG00000027384	protein_coding	Ndufaf5	-0.915397	0.0812525	RA	-0.234134	0.846461	NS
201144	chr3	108405529	108406234	706	intron (ENSMUSG00000068740, intron 2 of 33)	ENSMUSG00000068740	protein_coding	Celsr2	-0.915403	0.0043204	RA	-0.937614	0.156896	NS
130553	chr16	77399993	77400885	893	promoter-TSS (ENSMUSG00000096870)	ENSMUSG00000096870	TEC	Gm21816	-0.915461	0.0214376	RA	0.530879	0.571983	NS
5881	chr1	51768443	51769147	705	intron (ENSMUSG00000018417, intron 22 of 30)	ENSMUSG00000018417	protein_coding	Myo1b	-0.915534	0.0591761	RA	0.763227	0.383271	NS
224236	chr4	133085038	133085430	393	promoter-TSS (ENSMUSG00000097088)	ENSMUSG00000097088	lincRNA	Gm26615	-0.915561	0.082189	RA	-0.824213	0.72799	NS
424	chr1	7750723	7751284	562	Intergenic	ENSMUSG00000103557	NA	NA	-0.915564	0.0358222	RA	NA	NA	NS
147301	chr18	31316538	31317451	914	exon (ENSMUSG00000057455, exon 1 of 4)	ENSMUSG00000057455	protein_coding	Rit2	-0.915589	0.00227201	RA	0.39334	0.647421	NS
249658	chr6	28269458	28269807	350	intron (ENSMUSG00000039841, intron 2 of 6)	ENSMUSG00000039841	protein_coding	Zfp800	-0.915689	0.0710765	RA	-0.174338	0.871796	NS
181229	chr2	130615807	130616285	479	exon (ENSMUSG00000079043, exon 2 of 2)	ENSMUSG00000079043	protein_coding	Fastkd5	-0.915844	0.0675308	RA	-0.13222	0.915593	NS
259782	chr6	106499071	106499561	491	intron (ENSMUSG00000064293, intron 6 of 16)	ENSMUSG00000005364	protein_coding	Il5ra	-0.915965	0.00206621	RA	-1.255	1	NS
117962	chr15	83056332	83057111	780	Intergenic	ENSMUSG00000058099	protein_coding	Nfam1	-0.91599	0.0132655	RA	-1.55549	1	NS
273769	chr7	90029054	90029871	818	intron (ENSMUSG00000097585, intron 1 of 5)	ENSMUSG00000109245	TEC	Gm44860	-0.916086	0.0204912	RA	0.276977	0.871651	NS
189503	chr3	20570737	20571182	446	Intergenic	ENSMUSG00000102636	NA	NA	-0.916112	0.0667572	RA	NA	NA	NS
188194	chr3	5305712	5306095	384	intron (ENSMUSG00000025255, intron 3 of 10)	ENSMUSG00000086224	antisense	2700069I18Rik	-0.916194	0.0501679	RA	0.393109	1	NS
188446	chr3	8938056	8938603	548	intron (ENSMUSG00000027506, intron 4 of 6)	ENSMUSG00000040269	protein_coding	Mrps28	-0.916227	0.0588726	RA	0.192373	0.941002	NS
46126	chr11	26104389	26104979	591	intron (ENSMUSG00000032985, intron 1 of 1)	ENSMUSG00000099015	NA	NA	-0.916262	0.0386571	RA	NA	NA	NS
78715	chr13	18892813	18893456	644	Intergenic	ENSMUSG00000089046	NA	NA	-0.916282	0.00397135	RA	NA	NA	NS
188625	chr3	9750684	9751862	1179	TTS (ENSMUSG00000027508)	ENSMUSG00000089794	NA	NA	-0.916388	0.00241184	RA	NA	NA	NS
204730	chr3	135293737	135294061	325	intron (ENSMUSG00000028167, intron 3 of 7)	ENSMUSG00000028167	protein_coding	Bdh2	-0.916393	0.0548427	RA	1.48211	1	NS
196108	chr3	76527854	76528208	355	intron (ENSMUSG00000034098, intron 7 of 15)	ENSMUSG00000103920	TEC	Gm37897	-0.916552	0.0509899	RA	0.725138	0.686315	NS
72561	chr12	87043170	87043788	619	intron (ENSMUSG00000034145, intron 1 of 23)	ENSMUSG00000080443	miRNA	Gm25847	-0.916598	0.00616423	RA	-1.40576	1	NS
65643	chr12	34231669	34232110	442	intron (ENSMUSG00000004698, intron 15 of 21)	ENSMUSG00000113756	processed_pseudogene	CR974575.1	-0.916602	0.0917872	RA	-0.0709192	1	NS
124787	chr16	25587802	25588585	784	Intergenic	ENSMUSG00000065333	NA	NA	-0.91662	0.0132822	RA	NA	NA	NS
303327	chr9	51305088	51305763	676	intron (ENSMUSG00000036027, intron 2 of 4)	ENSMUSG00000036027	NA	NA	-0.916657	0.0153257	RA	NA	NA	NS
141893	chr17	78916293	78916937	645	promoter-TSS (ENSMUSG00000062691)	ENSMUSG00000062691	protein_coding	Cebpzos	-0.916676	0.00438126	RA	-3.37532	0.10024	NS
175025	chr2	82535128	82535704	577	Intergenic	ENSMUSG00000083804	NA	NA	-0.916728	0.0637406	RA	NA	NA	NS
263526	chr6	134059272	134059966	695	intron (ENSMUSG00000030199, intron 1 of 4)	ENSMUSG00000108214	TEC	Gm43982	-0.916798	0.0448767	RA	0.573555	0.670963	NS
90503	chr13	103986607	103986928	322	Intergenic	ENSMUSG00000021709	protein_coding	Erbin	-0.917053	0.0939853	RA	0.983837	0.080519	AI
236853	chr5	77888111	77889052	942	Intergenic	ENSMUSG00000106960	NA	NA	-0.917062	0.00237797	RA	NA	NA	NS
85461	chr13	67173015	67173434	420	promoter-TSS (ENSMUSG00000058900)	ENSMUSG00000058900	protein_coding	Rsl1	-0.917115	0.0807638	RA	-2.17294	0.234657	NS
62692	chr12	9952183	9952719	537	Intergenic	ENSMUSG00000088337	NA	NA	-0.917204	0.0421308	RA	NA	NA	NS
31695	chr10	54381462	54382029	568	Intergenic	ENSMUSG00000094738	NA	NA	-0.917211	0.0246417	RA	NA	NA	NS
80453	chr13	31472259	31473104	846	Intergenic	ENSMUSG00000089052	NA	NA	-0.91723	0.00578122	RA	NA	NA	NS
306589	chr9	73014572	73015058	487	promoter-TSS (ENSMUSG00000034563)	ENSMUSG00000079469	protein_coding	Pigb	-0.917393	0.0616545	RA	-0.696567	0.376569	NS
263446	chr6	129495322	129495755	434	intron (ENSMUSG00000030162, intron 4 of 7)	ENSMUSG00000030162	NA	NA	-0.917638	0.0576871	RA	NA	NA	NS
154054	chr18	70693957	70694383	427	Intergenic	ENSMUSG00000024513	protein_coding	Mbd2	-0.917691	0.0555014	RA	1.55076	0.000879301	AI
42963	chr10	127227213	127227586	374	exon (ENSMUSG00000074657, exon 29 of 29)	ENSMUSG00000025417	protein_coding	Pip4k2c	-0.917707	0.0985947	RA	-0.00754064	0.993085	NS
247868	chr6	11575844	11576595	752	Intergenic	ENSMUSG00000029632	protein_coding	Ndufa4	-0.917751	0.0247181	RA	-0.438731	0.789025	NS
164373	chr2	5390367	5390850	484	intron (ENSMUSG00000039145, intron 3 of 10)	ENSMUSG00000080820	NA	NA	-0.917766	0.0689261	RA	NA	NA	NS
73816	chr12	100044618	100045049	432	intron (ENSMUSG00000045404, intron 2 of 2)	ENSMUSG00000112999	NA	NA	-0.917843	0.0612362	RA	NA	NA	NS
84423	chr13	56351023	56351430	408	Intergenic	ENSMUSG00000088149	NA	NA	-0.917985	0.0872374	RA	NA	NA	NS
269274	chr7	44885274	44885622	349	promoter-TSS (ENSMUSG00000002968)	ENSMUSG00000002968	protein_coding	Med25	-0.918111	0.0657815	RA	-0.255574	0.756868	NS
133440	chr17	4296595	4297513	919	Intergenic	ENSMUSG00000096200	NA	NA	-0.918159	0.0216737	RA	NA	NA	NS
133607	chr17	5295557	5296099	543	intron (ENSMUSG00000069729, intron 8 of 18)	ENSMUSG00000101133	NA	NA	-0.918234	0.0399148	RA	NA	NA	NS
69494	chr12	70036670	70037309	640	intron (ENSMUSG00000021068, intron 20 of 29)	ENSMUSG00000021068	protein_coding	Nin	-0.918271	0.0177469	RA	0.0893956	0.927638	NS
251841	chr6	39528727	39529153	427	TTS (ENSMUSG00000085058)	ENSMUSG00000085058	processed_transcript	8030453O22Rik	-0.918298	0.0794291	RA	-1.18898	0.376085	NS
201170	chr3	108511077	108511728	652	intron (ENSMUSG00000040412, intron 1 of 21)	ENSMUSG00000080673	NA	NA	-0.918404	0.0512863	RA	NA	NA	NS
113388	chr15	55506393	55506824	432	intron (ENSMUSG00000022371, intron 45 of 47)	ENSMUSG00000022370	protein_coding	Mrpl13	-0.918425	0.092267	RA	-1.21992	0.100221	NS
315996	chrX	71492362	71493693	1332	promoter-TSS (ENSMUSG00000035776)	ENSMUSG00000035776	protein_coding	Cd99l2	-0.918442	0.00349471	RA	0.184356	0.866528	NS
185480	chr2	159004288	159004912	625	Intergenic	ENSMUSG00000104628	NA	NA	-0.918494	0.0127525	RA	NA	NA	NS
216632	chr4	75744614	75745317	704	Intergenic	ENSMUSG00000084253	NA	NA	-0.918515	0.0615655	RA	NA	NA	NS
122473	chr16	7419359	7419993	635	Intergenic	ENSMUSG00000008658	protein_coding	Rbfox1	-0.918624	0.0501759	RA	0.10244	0.915582	NS
39978	chr10	108602018	108602401	384	intron (ENSMUSG00000035864, intron 9 of 11)	ENSMUSG00000112039	protein_coding	Gm5136	-0.918694	0.0168131	RA	0.130263	0.923173	NS
3153	chr1	32768106	32768843	738	Intergenic	ENSMUSG00000089395	misc_RNA	Gm23024	-0.918868	0.0205724	RA	-1.55549	1	NS
152050	chr18	61056454	61057266	813	intron (ENSMUSG00000024620, intron 2 of 23)	ENSMUSG00000024620	protein_coding	Pdgfrb	-0.918895	0.00526353	RA	-0.076143	0.976789	NS
188831	chr3	12214571	12215323	753	Intergenic	ENSMUSG00000103339	NA	NA	-0.918929	0.00801583	RA	NA	NA	NS
115500	chr15	71545317	71545570	254	intron (ENSMUSG00000036800, intron 3 of 19)	ENSMUSG00000036800	protein_coding	Fam135b	-0.918984	0.076504	RA	0.538834	0.394194	NS
90888	chr13	106525497	106526315	819	Intergenic	ENSMUSG00000059877	NA	NA	-0.919388	0.00253853	RA	NA	NA	NS
215151	chr4	58508828	58509310	483	intron (ENSMUSG00000038668, intron 1 of 3)	ENSMUSG00000083834	processed_pseudogene	Gm12577	-0.91941	0.0571896	RA	-0.731414	0.740567	NS
15502	chr1	133071598	133072056	459	intron (ENSMUSG00000026447, intron 5 of 32)	ENSMUSG00000101102	NA	NA	-0.919613	0.083952	RA	NA	NA	NS
320149	chrX	164381712	164382602	891	intron (ENSMUSG00000031380, intron 1 of 6)	ENSMUSG00000031380	protein_coding	Vegfd	-0.919708	0.00637484	RA	-0.0133235	1	NS
210820	chr4	25145126	25146015	890	intron (ENSMUSG00000085885, intron 2 of 4)	ENSMUSG00000028259	NA	NA	-0.919868	0.00572938	RA	NA	NA	NS
20377	chr1	165855311	165855647	337	intron (ENSMUSG00000005763, intron 2 of 8)	ENSMUSG00000005763	protein_coding	Cd247	-0.919912	0.0779433	RA	-2.56335	1	NS
76702	chr12	117439108	117439745	638	Intergenic	ENSMUSG00000101930	antisense	Gm5441	-0.920162	0.0133798	RA	1.28002	1	NS
315802	chrX	68627122	68627600	479	Intergenic	ENSMUSG00000081084	NA	NA	-0.920201	0.0693021	RA	NA	NA	NS
194523	chr3	63851050	63851547	498	promoter-TSS (ENSMUSG00000036834)	ENSMUSG00000036834	protein_coding	Plch1	-0.920432	0.0935793	RA	0.805351	0.434889	NS
100359	chr14	64489246	64489675	430	Intergenic	ENSMUSG00000054733	protein_coding	Msra	-0.920486	0.0635046	RA	-0.0884643	0.928247	NS
210157	chr4	16847940	16848520	581	Intergenic	ENSMUSG00000064619	NA	NA	-0.920499	0.0633915	RA	NA	NA	NS
230254	chr5	25089605	25089883	279	intron (ENSMUSG00000028944, intron 1 of 15)	ENSMUSG00000043833	processed_transcript	2900005J15Rik	-0.92051	0.0467102	RA	-0.767884	0.36199	NS
218434	chr4	89136970	89138054	1085	exon (ENSMUSG00000062937, exon 1 of 8)	ENSMUSG00000085569	NA	NA	-0.920531	0.00202542	RA	NA	NA	NS
149688	chr18	45012522	45012828	307	Intergenic	ENSMUSG00000098244	NA	NA	-0.920701	0.0265119	RA	NA	NA	NS
245641	chr5	142819887	142820017	131	Intergenic	ENSMUSG00000082308	NA	NA	-0.920772	0.0969232	RA	NA	NA	NS
151994	chr18	60942897	60943321	425	exon (ENSMUSG00000024617, exon 3 of 3)	ENSMUSG00000098247	miRNA	Mir7220	-0.92082	0.00124164	RA	-0.254917	0.889961	NS
166265	chr2	21275131	21275664	534	Intergenic	ENSMUSG00000084071	NA	NA	-0.920871	0.0529111	RA	NA	NA	NS
93380	chr14	9748426	9749074	649	intron (ENSMUSG00000060579, intron 5 of 6)	ENSMUSG00000089795	NA	NA	-0.920884	0.0642502	RA	NA	NA	NS
172659	chr2	67730492	67731185	694	intron (ENSMUSG00000034780, intron 1 of 2)	ENSMUSG00000083910	NA	NA	-0.921052	0.0848856	RA	NA	NA	NS
80130	chr13	29399951	29400492	542	intron (ENSMUSG00000006191, intron 13 of 16)	ENSMUSG00000006191	protein_coding	Cdkal1	-0.92106	0.0335489	RA	0.483577	0.490828	NS
73949	chr12	100341749	100342035	287	intron (ENSMUSG00000033530, intron 17 of 20)	ENSMUSG00000113917	TEC	AC160340.2	-0.921092	0.0850424	RA	0.711515	0.293916	NS
81441	chr13	38633282	38633578	297	intron (ENSMUSG00000038982, intron 1 of 4)	ENSMUSG00000038982	protein_coding	Bloc1s5	-0.921118	0.0268806	RA	-1.10695	0.57859	NS
26954	chr10	17212894	17213737	844	Intergenic	ENSMUSG00000088436	NA	NA	-0.921138	0.00683322	RA	NA	NA	NS
246936	chr5	150437076	150437513	438	exon (ENSMUSG00000056602, exon 44 of 61)	ENSMUSG00000107262	processed_pseudogene	Gm18753	-0.921154	0.0895677	RA	0.511183	0.75675	NS
46714	chr11	31606184	31606685	502	Intergenic	ENSMUSG00000044502	protein_coding	Bod1	-0.921255	0.073683	RA	-0.270931	0.833739	NS
202259	chr3	118361504	118362268	765	Intergenic	ENSMUSG00000097311	processed_transcript	Gm26871	-0.921261	0.00401877	RA	0.0362693	0.970345	NS
95157	chr14	23290639	23291179	541	intron (ENSMUSG00000063142, intron 26 of 26)	ENSMUSG00000071567	lincRNA	A830039N20Rik	-0.92129	0.0730328	RA	0.0516171	0.959965	NS
311835	chr9	114367921	114368553	633	promoter-TSS (ENSMUSG00000074039)	ENSMUSG00000074039	processed_transcript	4930520O04Rik	-0.921305	0.0560663	RA	-1.09517	0.560813	NS
144229	chr18	6406881	6407407	527	Intergenic	ENSMUSG00000024240	protein_coding	Epc1	-0.921322	0.0282931	RA	0.450421	0.521818	NS
139396	chr17	52920502	52921211	710	intron (ENSMUSG00000035580, intron 11 of 15)	ENSMUSG00000035580	protein_coding	Kcnh8	-0.921374	0.00907395	RA	0.586273	0.821593	NS
180145	chr2	122467328	122468032	705	promoter-TSS (ENSMUSG00000081219)	ENSMUSG00000081219	processed_pseudogene	Bambi-ps1	-0.921391	0.0136164	RA	-1.34455	1	NS
27811	chr10	21776054	21776442	389	Intergenic	ENSMUSG00000099749	NA	NA	-0.921394	0.0930737	RA	NA	NA	NS
22565	chr1	179377640	179378518	879	intron (ENSMUSG00000055067, intron 1 of 1)	ENSMUSG00000055067	protein_coding	Smyd3	-0.921411	0.00834172	RA	0.0771677	0.941937	NS
167636	chr2	30771866	30772480	615	Intergenic	ENSMUSG00000044320	protein_coding	1700001O22Rik	-0.921413	0.0287597	RA	-0.163455	0.917519	NS
142696	chr17	83938683	83939092	410	Intergenic	ENSMUSG00000088193	NA	NA	-0.921518	0.0678501	RA	NA	NA	NS
294736	chr8	114133385	114134108	724	exon (ENSMUSG00000031767, exon 1 of 4)	ENSMUSG00000031767	protein_coding	Nudt7	-0.921521	0.00875235	RA	-0.772213	0.793606	NS
131963	chr16	90521587	90522224	638	Intergenic	ENSMUSG00000046119	lincRNA	1110008E08Rik	-0.92175	0.0414133	RA	-1.28013	1	NS
79025	chr13	20635427	20636195	769	Intergenic	ENSMUSG00000113130	NA	NA	-0.921968	0.00229128	RA	NA	NA	NS
210228	chr4	18365558	18366416	859	Intergenic	ENSMUSG00000087402	NA	NA	-0.922035	0.00821541	RA	NA	NA	NS
6260	chr1	53986276	53986963	688	intron (ENSMUSG00000042807, intron 2 of 3)	ENSMUSG00000087949	snRNA	Gm24251	-0.92219	0.0624102	RA	2.53321	1	NS
203259	chr3	124603074	124603649	576	Intergenic	ENSMUSG00000106009	processed_pseudogene	Gm9379	-0.922267	0.0725928	RA	-1.00307	1	NS
259931	chr6	107541818	107542282	465	intron (ENSMUSG00000034648, intron 1 of 1)	ENSMUSG00000034648	protein_coding	Lrrn1	-0.922325	0.00716739	RA	0.524401	0.455161	NS
73812	chr12	100038720	100039259	540	intron (ENSMUSG00000045404, intron 2 of 2)	ENSMUSG00000112999	NA	NA	-0.922362	0.0985161	RA	NA	NA	NS
77259	chr13	6659346	6659808	463	Intergenic	ENSMUSG00000068324	NA	NA	-0.922374	0.0196143	RA	NA	NA	NS
73179	chr12	93993767	93994202	436	Intergenic	ENSMUSG00000113818	NA	NA	-0.922397	0.0434404	RA	NA	NA	NS
150104	chr18	47334286	47334917	632	intron (ENSMUSG00000019647, intron 1 of 16)	ENSMUSG00000019647	protein_coding	Sema6a	-0.922435	0.0750925	RA	1.27518	0.212756	NS
191749	chr3	39736661	39737181	521	Intergenic	ENSMUSG00000089520	NA	NA	-0.922495	0.0136794	RA	NA	NA	NS
260021	chr6	108057999	108058428	430	Intergenic	ENSMUSG00000034639	protein_coding	Setmar	-0.922669	0.0832338	RA	-0.522638	0.763524	NS
286382	chr8	50120099	50120726	628	intron (ENSMUSG00000109838, intron 3 of 4)	ENSMUSG00000110375	lincRNA	Gm45323	-0.922729	0.0184347	RA	-0.248081	1	NS
229045	chr5	16225100	16225746	647	intron (ENSMUSG00000040118, intron 7 of 39)	ENSMUSG00000105526	TEC	Gm43490	-0.922841	0.0166371	RA	0.646879	0.342042	NS
91094	chr13	107547024	107547471	448	Intergenic	ENSMUSG00000049233	protein_coding	Apoo-ps	-0.922919	0.0975115	RA	0.103135	0.971728	NS
88361	chr13	93211750	93212074	325	Intergenic	ENSMUSG00000042167	protein_coding	Papd4	-0.922965	0.071047	RA	0.0357499	0.974004	NS
44727	chr11	12558807	12559571	765	Intergenic	ENSMUSG00000020173	protein_coding	Cobl	-0.923014	0.00942394	RA	0.862399	0.197106	NS
144860	chr18	12151095	12151534	440	intron (ENSMUSG00000024404, intron 9 of 12)	ENSMUSG00000084748	snRNA	Gm25289	-0.923104	0.0725112	RA	-1.00307	1	NS
298245	chr9	15018430	15018714	285	intron (ENSMUSG00000031934, intron 2 of 2)	ENSMUSG00000031934	protein_coding	Panx1	-0.923122	0.0793586	RA	-0.214522	0.877175	NS
26182	chr10	11061312	11062148	837	intron (ENSMUSG00000019828, intron 2 of 8)	ENSMUSG00000019828	protein_coding	Grm1	-0.923125	0.00749539	RA	0.0254506	0.977529	NS
154090	chr18	71361575	71362128	554	intron (ENSMUSG00000060534, intron 21 of 28)	ENSMUSG00000024513	protein_coding	Mbd2	-0.923151	0.0211208	RA	1.55076	0.000879301	AI
64493	chr12	28674944	28675868	925	promoter-TSS (ENSMUSG00000020629)	ENSMUSG00000020629	protein_coding	Adi1	-0.923198	0.00134632	RA	-1.1107	0.403848	NS
70924	chr12	77976986	77977357	372	Intergenic	ENSMUSG00000112551	NA	NA	-0.923206	0.0718173	RA	NA	NA	NS
205193	chr3	137491435	137491920	486	Intergenic	ENSMUSG00000055138	protein_coding	Gm4861	-0.923298	0.0753079	RA	1.54455	1	NS
5150	chr1	43210347	43210841	495	Intergenic	ENSMUSG00000094497	NA	NA	-0.923407	0.0833612	RA	NA	NA	NS
13835	chr1	120328210	120328798	589	Intergenic	ENSMUSG00000036907	protein_coding	C1ql2	-0.923593	0.0128676	RA	-1.0042	0.336051	NS
134715	chr17	13546278	13547125	848	intron (ENSMUSG00000038347, intron 3 of 5)	ENSMUSG00000095184	snRNA	Gm26375	-0.923609	0.00267978	RA	0.600399	1	NS
152650	chr18	64211385	64211749	365	intron (ENSMUSG00000086128, intron 2 of 2)	ENSMUSG00000056812	protein_coding	St8sia3	-0.923801	0.0989435	RA	-0.496658	0.508865	NS
30279	chr10	41145211	41145687	477	Intergenic	ENSMUSG00000111587	NA	NA	-0.923807	0.0975563	RA	NA	NA	NS
170020	chr2	49379112	49379851	740	Intergenic	ENSMUSG00000077769	NA	NA	-0.92389	0.00210488	RA	NA	NA	NS
28128	chr10	24223048	24223924	877	promoter-TSS (ENSMUSG00000020000)	ENSMUSG00000020000	protein_coding	Moxd1	-0.923901	0.0417251	RA	0.365349	0.873314	NS
8535	chr1	71447366	71447960	595	Intergenic	ENSMUSG00000050296	protein_coding	Abca12	-0.923971	0.0592618	RA	1.22124	1	NS
208365	chr3	159034770	159035310	541	Intergenic	ENSMUSG00000106053	NA	NA	-0.924237	0.00383927	RA	NA	NA	NS
253819	chr6	55391850	55392061	212	Intergenic	ENSMUSG00000108228	lincRNA	6430584L05Rik	-0.924253	0.0944184	RA	-0.960763	0.26307	NS
99323	chr14	58076112	58076559	448	promoter-TSS (ENSMUSG00000021974)	ENSMUSG00000021974	protein_coding	Fgf9	-0.924372	0.00660392	RA	-0.710774	0.622143	NS
180436	chr2	125135909	125137168	1260	promoter-TSS (ENSMUSG00000074872)	ENSMUSG00000074872	protein_coding	Ctxn2	-0.924388	0.00363606	RA	-2.0627	1	NS
107307	chr14	122912850	122913723	874	promoter-TSS (ENSMUSG00000041625)	ENSMUSG00000041625	protein_coding	Ggact	-0.924402	0.0225979	RA	-0.113552	0.962566	NS
55049	chr11	84013167	84013745	579	intron (ENSMUSG00000034940, intron 13 of 19)	ENSMUSG00000034940	protein_coding	Synrg	-0.924404	0.0457372	RA	-0.69866	0.356393	NS
77262	chr13	6666999	6667335	337	Intergenic	ENSMUSG00000068324	NA	NA	-0.924511	0.0815844	RA	NA	NA	NS
43437	chr11	3134959	3135415	457	exon (ENSMUSG00000023764, exon 25 of 30)	ENSMUSG00000087111	antisense	Gm11399	-0.924597	0.0730533	RA	0.894811	1	NS
107395	chr14	123626296	123627536	1241	exon (ENSMUSG00000000197, exon 1 of 44)	ENSMUSG00000000197	protein_coding	Nalcn	-0.924626	0.00135052	RA	0.73432	0.196602	NS
85147	chr13	62466565	62467007	443	promoter-TSS (ENSMUSG00000113450)	ENSMUSG00000113450	protein_coding	Zfp935	-0.924642	0.0125843	RA	-0.632012	0.440913	NS
103578	chr14	86490192	86490694	503	Intergenic	ENSMUSG00000087812	NA	NA	-0.924647	0.0220633	RA	NA	NA	NS
209460	chr4	11721797	11722234	438	Intergenic	ENSMUSG00000028214	protein_coding	Gem	-0.924727	0.0647241	RA	4.34331	0.000279988	AI
58822	chr11	107034396	107034806	411	TTS (ENSMUSG00000040481)	ENSMUSG00000078607	protein_coding	1810010H24Rik	-0.924798	0.0963959	RA	2.8677	0.00309842	AI
307091	chr9	76865861	76866333	473	Intergenic	ENSMUSG00000098888	NA	NA	-0.924799	0.0914894	RA	NA	NA	NS
194460	chr3	63296372	63296799	428	promoter-TSS (ENSMUSG00000027820)	ENSMUSG00000027820	protein_coding	Mme	-0.924917	0.014704	RA	0.511113	0.764162	NS
87343	chr13	83985035	83985541	507	Intergenic	ENSMUSG00000098087	lincRNA	Gm17750	-0.925539	0.0275295	RA	-3.2852	1	NS
115352	chr15	69246172	69246804	633	Intergenic	ENSMUSG00000077502	NA	NA	-0.925545	0.0461155	RA	NA	NA	NS
145728	chr18	19735948	19736567	620	Intergenic	ENSMUSG00000087960	NA	NA	-0.925595	0.076171	RA	NA	NA	NS
145532	chr18	16217221	16217720	500	Intergenic	ENSMUSG00000084643	NA	NA	-0.925631	0.0540149	RA	NA	NA	NS
251774	chr6	39253215	39253699	485	Intergenic	ENSMUSG00000089422	NA	NA	-0.925711	0.0719584	RA	NA	NA	NS
31855	chr10	56542123	56542448	326	Intergenic	ENSMUSG00000112825	processed_pseudogene	AC152949.2	-0.925712	0.00783333	RA	0.356978	1	NS
64357	chr12	27160095	27160937	843	promoter-TSS (ENSMUSG00000094002)	ENSMUSG00000094002	lincRNA	Gm9866	-0.925748	0.0320304	RA	-0.608169	0.422455	NS
74421	chr12	102908091	102908629	539	Intergenic	ENSMUSG00000043319	NA	NA	-0.925827	0.083656	RA	NA	NA	NS
86541	chr13	76305743	76306237	495	promoter-TSS (ENSMUSG00000109228)	ENSMUSG00000109228	NA	NA	-0.925837	0.0279211	RA	NA	NA	NS
147754	chr18	34208697	34208992	296	TTS (ENSMUSG00000073607)	ENSMUSG00000073607	transcribed_processed_pseudogene	Gm10548	-0.925935	0.0826011	RA	-0.856606	1	NS
253085	chr6	50890255	50891202	948	Intergenic	ENSMUSG00000107993	NA	NA	-0.925977	0.00659355	RA	NA	NA	NS
15766	chr1	134276023	134276541	519	Intergenic	ENSMUSG00000096676	NA	NA	-0.926006	0.0200059	RA	NA	NA	NS
85628	chr13	68839479	68840206	728	intron (ENSMUSG00000021536, intron 3 of 24)	ENSMUSG00000113859	NA	NA	-0.926033	0.00925684	RA	NA	NA	NS
252311	chr6	43462138	43462890	753	intron (ENSMUSG00000029735, intron 6 of 7)	ENSMUSG00000107709	NA	NA	-0.926117	0.0182653	RA	NA	NA	NS
156490	chr18	89143793	89144213	421	Intergenic	ENSMUSG00000034028	NA	NA	-0.926165	0.0904338	RA	NA	NA	NS
75041	chr12	106158536	106159033	498	Intergenic	ENSMUSG00000114149	lincRNA	AC163040.3	-0.926222	0.0249577	RA	0.894811	1	NS
5812	chr1	51496218	51496534	317	Intergenic	ENSMUSG00000099413	lincRNA	Gm17767	-0.926239	0.0754587	RA	-0.536934	1	NS
165541	chr2	14657304	14657754	451	intron (ENSMUSG00000057914, intron 2 of 4)	ENSMUSG00000083633	processed_pseudogene	Gm13312	-0.9263	0.0933187	RA	-0.277824	0.805389	NS
33238	chr10	66370077	66370515	439	Intergenic	ENSMUSG00000077439	NA	NA	-0.926393	0.0669666	RA	NA	NA	NS
146877	chr18	25862103	25862592	490	Intergenic	ENSMUSG00000087121	NA	NA	-0.926408	0.021156	RA	NA	NA	NS
103771	chr14	88075734	88076397	664	Intergenic	ENSMUSG00000062611	NA	NA	-0.926603	0.0207183	RA	NA	NA	NS
28516	chr10	26630239	26630834	596	Intergenic	ENSMUSG00000111882	NA	NA	-0.926691	0.0705376	RA	NA	NA	NS
41105	chr10	115792715	115793208	494	Intergenic	ENSMUSG00000034127	NA	NA	-0.92685	0.0232223	RA	NA	NA	NS
89482	chr13	98171028	98172063	1036	intron (ENSMUSG00000021662, intron 1 of 35)	ENSMUSG00000021662	protein_coding	Arhgef28	-0.926899	0.000908593	RA	0.0720925	0.940616	NS
49557	chr11	51345914	51346536	623	intron (ENSMUSG00000063564, intron 2 of 28)	ENSMUSG00000020385	protein_coding	Clk4	-0.926999	0.0632525	RA	0.512319	0.512379	NS
205642	chr3	139885892	139886663	772	Intergenic	ENSMUSG00000105880	NA	NA	-0.927056	0.0245525	RA	NA	NA	NS
67424	chr12	50191610	50192002	393	Intergenic	ENSMUSG00000112353	lincRNA	AC120843.1	-0.927105	0.0961611	RA	-2.10504	1	NS
314859	chrX	42643918	42644763	846	intron (ENSMUSG00000016150, intron 20 of 30)	ENSMUSG00000077558	snoRNA	Gm23705	-0.927112	0.025962	RA	1.34083	1	NS
292976	chr8	102656579	102657034	456	exon (ENSMUSG00000110084, exon 1 of 1)	ENSMUSG00000110084	TEC	Gm45257	-0.927112	0.0652377	RA	0.807947	0.188547	NS
73316	chr12	97218397	97218854	458	Intergenic	ENSMUSG00000112598	NA	NA	-0.92721	0.0330534	RA	NA	NA	NS
11390	chr1	90284274	90284509	236	TTS (ENSMUSG00000101028)	ENSMUSG00000101028	lincRNA	Gm28723	-0.927235	0.0593832	RA	0.163725	1	NS
189311	chr3	18989678	18990429	752	Intergenic	ENSMUSG00000103135	TEC	Gm37979	-0.92735	0.0625098	RA	-1.04583	0.525484	NS
274622	chr7	97641350	97641962	613	intron (ENSMUSG00000035623, intron 4 of 15)	ENSMUSG00000086433	NA	NA	-0.927427	0.0715711	RA	NA	NA	NS
210957	chr4	26710009	26710307	299	Intergenic	ENSMUSG00000086257	NA	NA	-0.927693	0.0175422	RA	NA	NA	NS
224228	chr4	133074047	133074715	669	intron (ENSMUSG00000037692, intron 5 of 5)	ENSMUSG00000097088	lincRNA	Gm26615	-0.92771	0.061776	RA	-0.824213	0.72799	NS
149224	chr18	42065879	42066423	545	intron (ENSMUSG00000057719, intron 1 of 7)	ENSMUSG00000057719	NA	NA	-0.927713	0.0166924	RA	NA	NA	NS
216432	chr4	71953453	71953806	354	Intergenic	ENSMUSG00000086696	NA	NA	-0.927729	0.092513	RA	NA	NA	NS
67242	chr12	47162555	47162894	340	Intergenic	ENSMUSG00000104308	NA	NA	-0.927778	0.0326039	RA	NA	NA	NS
138808	chr17	47878702	47879136	435	promoter-TSS (ENSMUSG00000023991)	ENSMUSG00000023991	protein_coding	Foxp4	-0.928111	0.023727	RA	-1.28151	0.0576171	AD
282324	chr8	17621004	17621487	484	Intergenic	ENSMUSG00000060924	protein_coding	Csmd1	-0.928192	0.0653874	RA	0.513276	0.423127	NS
80421	chr13	30997466	30998124	659	Intergenic	ENSMUSG00000082014	NA	NA	-0.928202	0.0623934	RA	NA	NA	NS
169659	chr2	45538838	45539573	736	Intergenic	ENSMUSG00000083510	NA	NA	-0.928235	0.0044958	RA	NA	NA	NS
201993	chr3	117041688	117041936	249	Intergenic	ENSMUSG00000028009	NA	NA	-0.928242	0.0987416	RA	NA	NA	NS
39831	chr10	108039961	108040312	352	Intergenic	ENSMUSG00000112910	lincRNA	AC113439.1	-0.928311	0.0792163	RA	0.880413	1	NS
104262	chr14	97431093	97431612	520	Intergenic	ENSMUSG00000088538	NA	NA	-0.928372	0.0388084	RA	NA	NA	NS
16499	chr1	137807693	137808187	495	Intergenic	ENSMUSG00000104112	NA	NA	-0.928381	0.0596728	RA	NA	NA	NS
315775	chrX	67061309	67061769	461	Intergenic	ENSMUSG00000081442	NA	NA	-0.928414	0.0559653	RA	NA	NA	NS
55287	chr11	85542767	85543172	406	intron (ENSMUSG00000059439, intron 2 of 10)	ENSMUSG00000087779	snRNA	Gm23765	-0.92847	0.045754	RA	3.29571	1	NS
69260	chr12	68758373	68759117	745	Intergenic	ENSMUSG00000112933	NA	NA	-0.928484	0.0123287	RA	NA	NA	NS
208634	chr4	5994870	5995741	872	intron (ENSMUSG00000049119, intron 4 of 4)	ENSMUSG00000084360	NA	NA	-0.928501	0.0166541	RA	NA	NA	NS
270512	chr7	58151189	58152134	946	Intergenic	ENSMUSG00000077356	NA	NA	-0.92855	0.0269495	RA	NA	NA	NS
73887	chr12	100221481	100222181	701	Intergenic	ENSMUSG00000096947	lincRNA	Gm26723	-0.928556	0.0196895	RA	2.76569	1	NS
146731	chr18	25518388	25518851	464	intron (ENSMUSG00000024268, intron 3 of 12)	ENSMUSG00000084537	misc_RNA	Gm25845	-0.928568	0.0250085	RA	-0.521719	0.717539	NS
151480	chr18	57750967	57751445	479	Intergenic	ENSMUSG00000105951	NA	NA	-0.928638	0.0732064	RA	NA	NA	NS
219147	chr4	98054567	98055414	848	intron (ENSMUSG00000028565, intron 7 of 10)	ENSMUSG00000081096	transcribed_processed_pseudogene	Gm12691	-0.928773	0.0291332	RA	1.19783	1	NS
237259	chr5	84345081	84345846	766	intron (ENSMUSG00000029245, intron 2 of 15)	ENSMUSG00000029245	protein_coding	Epha5	-0.928806	0.0187444	RA	0.558965	0.357338	NS
100416	chr14	64615975	64616552	578	Intergenic	ENSMUSG00000092972	miRNA	Mir3078	-0.928811	0.02299	RA	0.224068	0.879986	NS
160679	chr19	36003138	36003491	354	intron (ENSMUSG00000024798, intron 1 of 3)	ENSMUSG00000024798	protein_coding	Htr7	-0.928864	0.086072	RA	0.294323	0.905923	NS
33660	chr10	68420433	68420689	257	Intergenic	ENSMUSG00000112157	lincRNA	AC122293.1	-0.928894	0.0489004	RA	-3.72425	1	NS
312593	chr9	120619434	120620565	1132	intron (ENSMUSG00000110760, intron 1 of 2)	ENSMUSG00000110760	lincRNA	AC137127.1	-0.928929	0.00354578	RA	-2.19809	0.193097	NS
201565	chr3	111102313	111103032	720	Intergenic	ENSMUSG00000106487	NA	NA	-0.929066	0.00295357	RA	NA	NA	NS
147617	chr18	33382020	33382602	583	Intergenic	ENSMUSG00000042834	protein_coding	Nrep	-0.929086	0.0754632	RA	0.0273296	0.983212	NS
88314	chr13	93004119	93004448	330	Intergenic	ENSMUSG00000047419	protein_coding	Cmya5	-0.929102	0.0561336	RA	-0.705323	0.459137	NS
81305	chr13	37704032	37704467	436	Intergenic	ENSMUSG00000039087	protein_coding	Rreb1	-0.929113	0.0602275	RA	-0.408169	0.669087	NS
112430	chr15	44438298	44438894	597	TTS (ENSMUSG00000022338)	ENSMUSG00000094551	snRNA	Gm22392	-0.929214	0.0230802	RA	0.0874105	0.975604	NS
79946	chr13	26150479	26150753	275	Intergenic	ENSMUSG00000084358	NA	NA	-0.92936	0.0941761	RA	NA	NA	NS
176633	chr2	96763440	96764113	674	intron (ENSMUSG00000050587, intron 2 of 6)	ENSMUSG00000091288	processed_pseudogene	Gm17075	-0.929387	0.021028	RA	0.355915	1	NS
274657	chr7	97757327	97757719	393	Intergenic	ENSMUSG00000042797	protein_coding	Aqp11	-0.929397	0.092026	RA	-2.5977	0.000121312	AD
31986	chr10	57822475	57822937	463	Intergenic	ENSMUSG00000019872	protein_coding	Smpdl3a	-0.929786	0.0125929	RA	-0.235362	0.93087	NS
256236	chr6	82847659	82848273	615	Intergenic	ENSMUSG00000108015	NA	NA	-0.929831	0.0289901	RA	NA	NA	NS
111877	chr15	40339767	40340059	293	Intergenic	ENSMUSG00000092855	NA	NA	-0.929863	0.0877453	RA	NA	NA	NS
147940	chr18	34988947	34989626	680	Intergenic	ENSMUSG00000024359	protein_coding	Hspa9	-0.930086	0.012309	RA	1.17397	0.0164866	AI
6314	chr1	54468547	54469126	580	Intergenic	ENSMUSG00000109809	NA	NA	-0.930124	0.0229907	RA	NA	NA	NS
208800	chr4	6839829	6840438	610	intron (ENSMUSG00000041272, intron 2 of 2)	ENSMUSG00000041272	protein_coding	Tox	-0.930197	0.0191881	RA	0.758701	0.348244	NS
85101	chr13	60663067	60663570	504	intron (ENSMUSG00000021559, intron 2 of 26)	ENSMUSG00000021559	protein_coding	Dapk1	-0.930269	0.0768272	RA	0.233596	0.772753	NS
224720	chr4	135494301	135495400	1100	promoter-TSS (ENSMUSG00000028803)	ENSMUSG00000028803	protein_coding	Nipal3	-0.930312	0.00127485	RA	-0.390849	0.661692	NS
319346	chrX	152655969	152656567	599	intron (ENSMUSG00000045180, intron 3 of 7)	ENSMUSG00000081993	NA	NA	-0.930445	0.0247842	RA	NA	NA	NS
238307	chr5	93245370	93245827	458	Intergenic	ENSMUSG00000029385	protein_coding	Ccng2	-0.930564	0.0925283	RA	-0.833191	0.243255	NS
245262	chr5	140061273	140061776	504	intron (ENSMUSG00000029554, intron 17 of 17)	ENSMUSG00000085673	NA	NA	-0.930663	0.041031	RA	NA	NA	NS
294827	chr8	115159684	115160400	717	intron (ENSMUSG00000004637, intron 2 of 2)	ENSMUSG00000088428	NA	NA	-0.930684	0.0306924	RA	NA	NA	NS
67582	chr12	51058600	51059078	479	intron (ENSMUSG00000111986, intron 4 of 4)	ENSMUSG00000088966	NA	NA	-0.930787	0.0424048	RA	NA	NA	NS
265608	chr6	145585392	145585996	605	intron (ENSMUSG00000054966, intron 1 of 1)	ENSMUSG00000054966	protein_coding	Lmntd1	-0.93081	0.04777	RA	-2.8444	1	NS
196905	chr3	82384586	82385074	489	intron (ENSMUSG00000033900, intron 13 of 13)	ENSMUSG00000033900	protein_coding	Map9	-0.930849	0.031291	RA	1.0313	0.0457378	AI
189001	chr3	15071091	15071897	807	Intergenic	ENSMUSG00000098186	NA	NA	-0.930858	0.00569332	RA	NA	NA	NS
1884	chr1	21231882	21232846	965	Intergenic	ENSMUSG00000102633	TEC	Gm38224	-0.930935	0.0332195	RA	-3.22964	0.0616864	AD
62975	chr12	12254080	12254723	644	Intergenic	ENSMUSG00000020589	protein_coding	Fam49a	-0.931091	0.0824373	RA	0.488783	0.460785	NS
191773	chr3	39908700	39909004	305	Intergenic	ENSMUSG00000106948	NA	NA	-0.931131	0.0905497	RA	NA	NA	NS
37753	chr10	93071721	93072121	401	intron (ENSMUSG00000020014, intron 1 of 4)	ENSMUSG00000020014	protein_coding	Cfap54	-0.931185	0.0440878	RA	0.243372	0.791255	NS
233683	chr5	49996395	49996860	466	intron (ENSMUSG00000029090, intron 10 of 18)	ENSMUSG00000029090	protein_coding	Adgra3	-0.931248	0.00529865	RA	0.0891575	0.951701	NS
13421	chr1	115684568	115684979	412	promoter-TSS (ENSMUSG00000100515)	ENSMUSG00000070695	protein_coding	Cntnap5a	-0.931337	0.0408954	RA	0.380946	0.640644	NS
145574	chr18	16601823	16602140	318	intron (ENSMUSG00000024304, intron 13 of 14)	ENSMUSG00000024304	protein_coding	Cdh2	-0.931338	0.0896057	RA	0.572398	0.364739	NS
89260	chr13	97423927	97424560	634	Intergenic	ENSMUSG00000098238	NA	NA	-0.931379	0.0271379	RA	NA	NA	NS
296611	chr8	125133609	125134434	826	intron (ENSMUSG00000043051, intron 5 of 12)	ENSMUSG00000080516	miRNA	Gm22197	-0.93144	0.00163901	RA	0.145815	1	NS
183197	chr2	144052679	144052997	319	intron (ENSMUSG00000037307, intron 1 of 2)	ENSMUSG00000086384	NA	NA	-0.931485	0.0880122	RA	NA	NA	NS
47868	chr11	36836303	36836762	460	intron (ENSMUSG00000049336, intron 2 of 10)	ENSMUSG00000049336	protein_coding	Tenm2	-0.931514	0.0160691	RA	0.14656	0.872598	NS
248208	chr6	14358219	14358768	550	Intergenic	ENSMUSG00000107403	NA	NA	-0.931818	0.0351959	RA	NA	NA	NS
91089	chr13	107541279	107541959	681	Intergenic	ENSMUSG00000049233	protein_coding	Apoo-ps	-0.93184	0.0375065	RA	0.103135	0.971728	NS
59160	chr11	108941641	108942276	636	promoter-TSS (ENSMUSG00000086268)	ENSMUSG00000086268	antisense	Gm11670	-0.931893	0.00922201	RA	-2.74702	1	NS
263432	chr6	129423527	129424136	610	TTS (ENSMUSG00000033082)	ENSMUSG00000107792	NA	NA	-0.931929	0.0603299	RA	NA	NA	NS
8148	chr1	66386687	66387381	695	promoter-TSS (ENSMUSG00000015222)	ENSMUSG00000015222	protein_coding	Map2	-0.931939	0.00393274	RA	0.593893	0.313116	NS
213261	chr4	46709556	46710000	445	intron (ENSMUSG00000039809, intron 13 of 18)	ENSMUSG00000039809	protein_coding	Gabbr2	-0.932026	0.0423846	RA	-0.0678113	0.948624	NS
235623	chr5	68965621	68965981	361	Intergenic	ENSMUSG00000107117	TEC	Gm43842	-0.932027	0.0982935	RA	1.6761	1	NS
319386	chrX	153237646	153238535	890	exon (ENSMUSG00000041649, exon 1 of 7)	ENSMUSG00000082733	NA	NA	-0.932133	0.0165163	RA	NA	NA	NS
175556	chr2	90885491	90886156	666	promoter-TSS (ENSMUSG00000040794)	ENSMUSG00000040794	protein_coding	C1qtnf4	-0.93215	0.0282739	RA	-0.87394	0.383759	NS
162869	chr19	52647114	52647756	643	Intergenic	ENSMUSG00000098730	miRNA	Mir6407	-0.932153	0.0212084	RA	-0.0959302	1	NS
299006	chr9	22339162	22339993	832	intron (ENSMUSG00000036777, intron 20 of 23)	ENSMUSG00000110759	NA	NA	-0.932174	0.0272718	RA	NA	NA	NS
78716	chr13	18903628	18904133	506	Intergenic	ENSMUSG00000089046	NA	NA	-0.932292	0.078844	RA	NA	NA	NS
184379	chr2	153224986	153225840	855	promoter-TSS (ENSMUSG00000074671)	ENSMUSG00000074671	protein_coding	Tspyl3	-0.932347	0.0259604	RA	-1.61938	0.245363	NS
5649	chr1	50679088	50679533	446	Intergenic	ENSMUSG00000084531	NA	NA	-0.932348	0.0420764	RA	NA	NA	NS
196151	chr3	78158384	78159033	650	Intergenic	ENSMUSG00000103817	NA	NA	-0.932358	0.0208095	RA	NA	NA	NS
51318	chr11	61453062	61453679	618	exon (ENSMUSG00000010086, exon 2 of 2)	ENSMUSG00000010086	protein_coding	Rnf112	-0.932394	0.0180314	RA	-0.225427	0.77396	NS
28649	chr10	27591171	27591856	686	intron (ENSMUSG00000019899, intron 1 of 1)	ENSMUSG00000103931	TEC	Gm36962	-0.93253	0.0239987	RA	-0.33983	1	NS
220854	chr4	107717568	107718510	943	intron (ENSMUSG00000085549, intron 3 of 3)	ENSMUSG00000085549	NA	NA	-0.932572	0.00127567	RA	NA	NA	NS
6481	chr1	55499730	55500327	598	intron (ENSMUSG00000038349, intron 1 of 5)	ENSMUSG00000100309	NA	NA	-0.932655	0.0163766	RA	NA	NA	NS
24991	chr1	194675412	194676108	697	intron (ENSMUSG00000026640, intron 3 of 31)	ENSMUSG00000102841	TEC	Gm38036	-0.932679	0.0198728	RA	-0.153124	0.891532	NS
29007	chr10	29878618	29879166	549	Intergenic	ENSMUSG00000111427	NA	NA	-0.932763	0.0288428	RA	NA	NA	NS
284726	chr8	36756238	36756806	569	intron (ENSMUSG00000031523, intron 5 of 17)	ENSMUSG00000031523	protein_coding	Dlc1	-0.932785	0.0201771	RA	0.875233	0.259732	NS
197717	chr3	87102301	87102734	434	intron (ENSMUSG00000041734, intron 2 of 13)	ENSMUSG00000077672	NA	NA	-0.932918	0.0570624	RA	NA	NA	NS
302334	chr9	45663455	45663736	282	intron (ENSMUSG00000032087, intron 5 of 7)	ENSMUSG00000096202	NA	NA	-0.93312	0.0542618	RA	NA	NA	NS
150213	chr18	49141668	49142405	738	Intergenic	ENSMUSG00000100297	NA	NA	-0.933143	0.0745667	RA	NA	NA	NS
184337	chr2	152947152	152947476	325	intron (ENSMUSG00000042662, intron 3 of 6)	ENSMUSG00000042662	protein_coding	Dusp15	-0.933158	0.0311134	RA	-0.06605	0.959965	NS
129457	chr16	66748628	66749120	493	intron (ENSMUSG00000064115, intron 6 of 8)	ENSMUSG00000092599	NA	NA	-0.933198	0.0624102	RA	NA	NA	NS
86788	chr13	78203398	78203708	311	intron (ENSMUSG00000087143, intron 1 of 1)	ENSMUSG00000069171	protein_coding	Nr2f1	-0.933345	0.00574627	RA	1.36042	0.0189859	AI
265960	chr6	147947978	147948442	465	Intergenic	ENSMUSG00000030303	protein_coding	Far2	-0.933431	0.0463299	RA	0.81553	0.220121	NS
94363	chr14	17818159	17818605	447	intron (ENSMUSG00000021779, intron 1 of 9)	ENSMUSG00000084722	NA	NA	-0.933475	0.0157806	RA	NA	NA	NS
1789	chr1	20633507	20634420	914	Intergenic	ENSMUSG00000043760	protein_coding	Pkhd1	-0.933482	0.0532853	RA	-1.3885	1	NS
151553	chr18	58188537	58189007	471	intron (ENSMUSG00000024598, intron 5 of 64)	ENSMUSG00000024598	protein_coding	Fbn2	-0.933487	0.082913	RA	0.358201	0.660649	NS
289880	chr8	79038014	79038574	561	intron (ENSMUSG00000071064, intron 1 of 14)	ENSMUSG00000064926	NA	NA	-0.933556	0.0855387	RA	NA	NA	NS
237664	chr5	89088418	89088914	497	intron (ENSMUSG00000060961, intron 4 of 4)	ENSMUSG00000060961	protein_coding	Slc4a4	-0.933697	0.0172147	RA	0.345593	0.657985	NS
93932	chr14	13812831	13813355	525	Intergenic	ENSMUSG00000091818	processed_pseudogene	Rpl19-ps4	-0.933857	0.0702012	RA	2.32399	1	NS
2356	chr1	24226210	24226564	355	intron (ENSMUSG00000026147, intron 22 of 31)	ENSMUSG00000026147	protein_coding	Col9a1	-0.933883	0.0550742	RA	-0.242663	1	NS
176020	chr2	92695817	92696138	322	Intergenic	ENSMUSG00000085976	NA	NA	-0.934006	0.0506073	RA	NA	NA	NS
153690	chr18	69160268	69160904	637	Intergenic	ENSMUSG00000088166	rRNA	Gm23536	-0.934095	0.0145319	RA	-0.621789	1	NS
227729	chr4	155395503	155395924	422	intron (ENSMUSG00000029054, intron 1 of 6)	ENSMUSG00000029054	protein_coding	Gabrd	-0.934138	0.0892502	RA	-0.299124	0.745474	NS
15580	chr1	133492412	133493132	721	Intergenic	ENSMUSG00000101004	NA	NA	-0.934162	0.068707	RA	NA	NA	NS
28164	chr10	24437126	24437680	555	Intergenic	ENSMUSG00000086148	NA	NA	-0.934224	0.0471949	RA	NA	NA	NS
262885	chr6	126340024	126340713	690	Intergenic	ENSMUSG00000108163	NA	NA	-0.93426	0.0160209	RA	NA	NA	NS
144348	chr18	7484256	7485157	902	intron (ENSMUSG00000057440, intron 3 of 16)	ENSMUSG00000094334	NA	NA	-0.934396	0.00899098	RA	NA	NA	NS
101642	chr14	72360626	72361400	775	Intergenic	ENSMUSG00000109446	NA	NA	-0.934439	0.0482127	RA	NA	NA	NS
8550	chr1	71614641	71615391	751	intron (ENSMUSG00000026193, intron 24 of 45)	ENSMUSG00000073652	antisense	Apol7d	-0.934597	0.0410733	RA	2.4081	1	NS
5608	chr1	48733332	48734215	884	promoter-TSS (ENSMUSG00000101721)	ENSMUSG00000101721	NA	NA	-0.934672	0.00224724	RA	NA	NA	NS
202405	chr3	119421270	119421731	462	intron (ENSMUSG00000033308, intron 21 of 22)	ENSMUSG00000087806	NA	NA	-0.934724	0.0520605	RA	NA	NA	NS
216342	chr4	70804807	70805482	676	Intergenic	ENSMUSG00000083549	NA	NA	-0.934736	0.00230813	RA	NA	NA	NS
2157	chr1	23177478	23177915	438	intron (ENSMUSG00000101227, intron 2 of 3)	ENSMUSG00000101227	NA	NA	-0.93477	0.0866876	RA	NA	NA	NS
150926	chr18	54611843	54612693	851	Intergenic	ENSMUSG00000096982	NA	NA	-0.934793	0.0105792	RA	NA	NA	NS
47164	chr11	33627124	33627675	552	Intergenic	ENSMUSG00000073052	NA	NA	-0.934894	0.0935449	RA	NA	NA	NS
90780	chr13	105316885	105317264	380	Intergenic	ENSMUSG00000021720	protein_coding	Rnf180	-0.935004	0.087761	RA	0.0818291	0.952746	NS
319730	chrX	159690083	159690401	319	intron (ENSMUSG00000040990, intron 2 of 13)	ENSMUSG00000083906	processed_pseudogene	Gm15186	-0.93508	0.0970153	RA	-0.698435	1	NS
25678	chr10	8423051	8423431	381	intron (ENSMUSG00000047712, intron 1 of 7)	ENSMUSG00000047712	protein_coding	Ust	-0.935084	0.0690843	RA	0.213222	0.832546	NS
55992	chr11	90548584	90549136	553	promoter-TSS (ENSMUSG00000020546)	ENSMUSG00000081043	processed_pseudogene	Gm11512	-0.935095	0.0598303	RA	0.640319	1	NS
90796	chr13	105443833	105445285	1453	exon (ENSMUSG00000021721, exon 1 of 1)	ENSMUSG00000021721	protein_coding	Htr1a	-0.935128	0.00113354	RA	-1.89343	0.0106202	AD
260810	chr6	113178712	113179182	471	intron (ENSMUSG00000042873, intron 2 of 3)	ENSMUSG00000042873	protein_coding	Lhfpl4	-0.935175	0.0181119	RA	-1.22546	0.0569876	AD
25368	chr10	5528267	5528985	719	intron (ENSMUSG00000096054, intron 2 of 31)	ENSMUSG00000046916	NA	NA	-0.935175	0.0123688	RA	NA	NA	NS
155216	chr18	78488648	78489276	629	Intergenic	ENSMUSG00000095883	NA	NA	-0.935196	0.040478	RA	NA	NA	NS
64902	chr12	30128650	30129606	957	intron (ENSMUSG00000020673, intron 1 of 3)	ENSMUSG00000020673	protein_coding	Tpo	-0.935287	0.00441514	RA	-0.262621	0.928611	NS
32804	chr10	62275588	62276557	970	intron (ENSMUSG00000037012, intron 14 of 17)	ENSMUSG00000020081	protein_coding	Tacr2	-0.935297	0.0237562	RA	-1.23347	1	NS
218328	chr4	88183991	88184914	924	intron (ENSMUSG00000038368, intron 8 of 41)	ENSMUSG00000082597	processed_pseudogene	Gm12645	-0.935339	0.0122642	RA	0.255935	1	NS
82598	chr13	45593718	45594094	377	intron (ENSMUSG00000046876, intron 5 of 6)	ENSMUSG00000000253	protein_coding	Gmpr	-0.935384	0.0900116	RA	-0.359693	0.714853	NS
193870	chr3	58267442	58268324	883	Intergenic	ENSMUSG00000065722	NA	NA	-0.935465	0.00432424	RA	NA	NA	NS
102052	chr14	75235895	75236325	431	Intergenic	ENSMUSG00000021999	NA	NA	-0.935717	0.0760194	RA	NA	NA	NS
151750	chr18	60062145	60063106	962	Intergenic	ENSMUSG00000094901	NA	NA	-0.935742	0.013147	RA	NA	NA	NS
117351	chr15	80100892	80101427	536	intron (ENSMUSG00000022415, intron 1 of 2)	ENSMUSG00000022415	protein_coding	Syngr1	-0.935783	0.0214021	RA	-0.743475	0.279445	NS
170343	chr2	51599340	51599984	645	Intergenic	ENSMUSG00000083472	NA	NA	-0.936112	0.0470658	RA	NA	NA	NS
33330	chr10	67056383	67056910	528	intron (ENSMUSG00000019873, intron 2 of 8)	ENSMUSG00000019873	protein_coding	Reep3	-0.936171	0.0396806	RA	0.303824	0.747413	NS
115051	chr15	67245259	67245831	573	intron (ENSMUSG00000102069, intron 2 of 8)	ENSMUSG00000102069	NA	NA	-0.936192	0.0548963	RA	NA	NA	NS
62822	chr12	11150163	11150528	366	promoter-TSS (ENSMUSG00000043673)	ENSMUSG00000043673	protein_coding	Kcns3	-0.936219	0.0461496	RA	0.088679	0.959965	NS
309504	chr9	99044683	99045267	585	intron (ENSMUSG00000032462, intron 20 of 23)	ENSMUSG00000044860	protein_coding	Gm1123	-0.936271	0.0219036	RA	-1.26347	1	NS
131016	chr16	82133700	82134592	893	Intergenic	ENSMUSG00000094726	NA	NA	-0.93632	0.0175259	RA	NA	NA	NS
272078	chr7	74942831	74943424	594	Intergenic	ENSMUSG00000089522	NA	NA	-0.936402	0.069307	RA	NA	NA	NS
23267	chr1	183057869	183058527	659	Intergenic	ENSMUSG00000094807	NA	NA	-0.936409	0.0413405	RA	NA	NA	NS
152563	chr18	63723497	63723960	464	intron (ENSMUSG00000040560, intron 3 of 27)	ENSMUSG00000040560	protein_coding	Wdr7	-0.936604	0.0570563	RA	0.585052	0.334813	NS
222609	chr4	123797904	123798191	288	promoter-TSS (ENSMUSG00000043333)	ENSMUSG00000043333	NA	NA	-0.936683	0.0788545	RA	NA	NA	NS
135154	chr17	21488799	21489334	536	promoter-TSS (ENSMUSG00000097759)	ENSMUSG00000097759	lincRNA	Gm26753	-0.936735	0.0230907	RA	-2.72131	1	NS
23885	chr1	188568200	188568956	757	intron (ENSMUSG00000026609, intron 5 of 12)	ENSMUSG00000077235	NA	NA	-0.937201	0.0168594	RA	NA	NA	NS
57196	chr11	98770129	98770403	275	exon (ENSMUSG00000020889, exon 5 of 8)	ENSMUSG00000020889	protein_coding	Nr1d1	-0.937219	0.0623004	RA	-1.47249	0.0100408	AD
46348	chr11	28692756	28693191	436	exon (ENSMUSG00000084966, exon 3 of 3)	ENSMUSG00000084966	NA	NA	-0.937264	0.0725505	RA	NA	NA	NS
80826	chr13	34675985	34676395	411	Intergenic	ENSMUSG00000113044	NA	NA	-0.937271	0.0268386	RA	NA	NA	NS
194220	chr3	60926561	60927046	486	Intergenic	ENSMUSG00000027694	NA	NA	-0.937316	0.0580759	RA	NA	NA	NS
69528	chr12	70130967	70131617	651	Intergenic	ENSMUSG00000114099	bidirectional_promoter_lncRNA	AC112146.1	-0.937318	0.0485535	RA	0.580287	1	NS
31110	chr10	46697921	46698476	556	Intergenic	ENSMUSG00000111754	NA	NA	-0.937328	0.047815	RA	NA	NA	NS
80646	chr13	33085445	33086323	879	TTS (ENSMUSG00000051029)	ENSMUSG00000051029	NA	NA	-0.937361	0.00122938	RA	NA	NA	NS
194242	chr3	61285929	61286588	660	Intergenic	ENSMUSG00000102242	NA	NA	-0.937573	0.00983843	RA	NA	NA	NS
34687	chr10	75036780	75037514	735	promoter-TSS (ENSMUSG00000020175)	ENSMUSG00000020175	protein_coding	Rab36	-0.937638	0.00259745	RA	-0.539673	0.452373	NS
288250	chr8	68512681	68513364	684	intron (ENSMUSG00000036356, intron 1 of 1)	ENSMUSG00000087489	NA	NA	-0.93771	0.0484784	RA	NA	NA	NS
131606	chr16	88093941	88094862	922	intron (ENSMUSG00000022935, intron 1 of 15)	ENSMUSG00000022935	protein_coding	Grik1	-0.937761	0.0056376	RA	0.631391	0.50372	NS
130803	chr16	78554878	78555965	1088	intron (ENSMUSG00000022864, intron 2 of 4)	ENSMUSG00000022864	protein_coding	D16Ertd472e	-0.937768	0.00313414	RA	-0.211364	0.886841	NS
27596	chr10	20854757	20855327	571	Intergenic	ENSMUSG00000111177	NA	NA	-0.937962	0.0770844	RA	NA	NA	NS
142733	chr17	84258745	84259236	492	intron (ENSMUSG00000024251, intron 30 of 37)	ENSMUSG00000065732	snRNA	Gm24492	-0.938024	0.0417345	RA	1.18654	1	NS
169802	chr2	46884519	46884778	260	Intergenic	ENSMUSG00000089144	NA	NA	-0.938043	0.0529111	RA	NA	NA	NS
28324	chr10	25296430	25297417	988	promoter-TSS (ENSMUSG00000039166)	ENSMUSG00000112352	antisense	AC153550.1	-0.938076	0.00305583	RA	-0.184335	1	NS
109021	chr15	18900634	18901206	573	exon (ENSMUSG00000022321, exon 2 of 2)	ENSMUSG00000022321	protein_coding	Cdh10	-0.938084	0.0297755	RA	0.796837	0.169423	NS
235064	chr5	65273979	65274491	513	promoter-TSS (ENSMUSG00000029191)	ENSMUSG00000105935	TEC	Gm43628	-0.938099	0.00623243	RA	-0.956798	0.525454	NS
255304	chr6	72371005	72371637	633	exon (ENSMUSG00000073002, exon 1 of 2)	ENSMUSG00000073002	protein_coding	Vamp5	-0.938143	0.0134825	RA	-1.55549	1	NS
175979	chr2	92512061	92512877	817	intron (ENSMUSG00000085261, intron 1 of 1)	ENSMUSG00000085293	NA	NA	-0.938202	0.0184019	RA	NA	NA	NS
255943	chr6	79833888	79834408	521	Intergenic	ENSMUSG00000096887	NA	NA	-0.938341	0.0671398	RA	NA	NA	NS
128405	chr16	55259605	55260274	670	intron (ENSMUSG00000064310, intron 3 of 11)	ENSMUSG00000064310	protein_coding	Zpld1	-0.938538	0.00911924	RA	0.278415	1	NS
174815	chr2	80388374	80389039	666	Intergenic	ENSMUSG00000085921	NA	NA	-0.938697	0.00334289	RA	NA	NA	NS
173309	chr2	71201727	71202314	588	Intergenic	ENSMUSG00000027012	protein_coding	Dync1i2	-0.938731	0.04086	RA	0.0936499	0.920437	NS
115240	chr15	68644563	68645229	667	Intergenic	ENSMUSG00000096689	NA	NA	-0.938809	0.0179617	RA	NA	NA	NS
206402	chr3	145502401	145502833	433	intron (ENSMUSG00000028197, intron 47 of 59)	ENSMUSG00000028197	protein_coding	Col24a1	-0.939131	0.0912272	RA	1.16205	0.477654	NS
308615	chr9	92720558	92721125	568	intron (ENSMUSG00000101734, intron 1 of 4)	ENSMUSG00000101734	lincRNA	4933400C23Rik	-0.93914	0.0138205	RA	-0.81021	1	NS
202652	chr3	121257382	121257873	492	intron (ENSMUSG00000028132, intron 2 of 10)	ENSMUSG00000028132	protein_coding	Tmem56	-0.939315	0.0411393	RA	0.0890025	0.951365	NS
315878	chrX	70364590	70365422	833	promoter-TSS (ENSMUSG00000035847)	ENSMUSG00000035847	protein_coding	Ids	-0.939333	0.0047894	RA	-0.275319	0.792433	NS
49422	chr11	50359256	50359890	635	exon (ENSMUSG00000050087, exon 3 of 3)	ENSMUSG00000076450	miRNA	Mir804	-0.939346	0.0116318	RA	-1.56804	1	NS
105187	chr14	103732169	103732627	459	Intergenic	ENSMUSG00000089707	antisense	Slain1os	-0.939373	0.0535731	RA	-1.55549	1	NS
220058	chr4	103467441	103467952	512	intron (ENSMUSG00000086136, intron 2 of 2)	ENSMUSG00000094477	NA	NA	-0.939376	0.0881576	RA	NA	NA	NS
147078	chr18	29209857	29210250	394	Intergenic	ENSMUSG00000087940	NA	NA	-0.939396	0.0684658	RA	NA	NA	NS
252178	chr6	42243637	42244051	415	Intergenic	ENSMUSG00000029864	protein_coding	Gstk1	-0.93958	0.0858117	RA	-1.96247	1	NS
283581	chr8	29387861	29388381	521	Intergenic	ENSMUSG00000110331	processed_pseudogene	Nudc-ps1	-0.93963	0.0571581	RA	-1.09001	1	NS
155359	chr18	79202278	79202656	379	Intergenic	ENSMUSG00000024548	protein_coding	Setbp1	-0.93967	0.097965	RA	-0.117263	0.903587	NS
254273	chr6	59155554	59156181	628	Intergenic	ENSMUSG00000107987	NA	NA	-0.939929	0.0123422	RA	NA	NA	NS
225032	chr4	137476323	137476819	497	intron (ENSMUSG00000028763, intron 1 of 96)	ENSMUSG00000028763	protein_coding	Hspg2	-0.939971	0.0859875	RA	-0.708859	0.754972	NS
293039	chr8	103020190	103020644	455	Intergenic	ENSMUSG00000109848	NA	NA	-0.940066	0.0140281	RA	NA	NA	NS
134288	chr17	9861358	9862525	1168	Intergenic	ENSMUSG00000046173	NA	NA	-0.940186	0.00571519	RA	NA	NA	NS
297661	chr9	8133768	8134659	892	promoter-TSS (ENSMUSG00000040729)	ENSMUSG00000111353	unprocessed_pseudogene	AC155907.1	-0.940231	0.00827243	RA	-1.05888	1	NS
278828	chr7	132714205	132714789	585	exon (ENSMUSG00000030956, exon 5 of 5)	ENSMUSG00000087348	antisense	Gm15582	-0.940245	0.00476016	RA	1.40735	1	NS
26871	chr10	16156898	16157441	544	Intergenic	ENSMUSG00000112602	NA	NA	-0.94029	0.0518438	RA	NA	NA	NS
32767	chr10	62128318	62129133	816	intron (ENSMUSG00000020083, intron 1 of 3)	ENSMUSG00000044312	NA	NA	-0.940317	0.0199145	RA	NA	NA	NS
88100	chr13	91921236	91921802	567	intron (ENSMUSG00000021708, intron 24 of 33)	ENSMUSG00000021622	protein_coding	Ckmt2	-0.940318	0.0353728	RA	-0.26391	1	NS
110331	chr15	31247010	31247762	753	intron (ENSMUSG00000039168, intron 2 of 3)	ENSMUSG00000039168	protein_coding	Dap	-0.940372	0.013673	RA	-2.18205	1	NS
264632	chr6	138800993	138801925	933	Intergenic	ENSMUSG00000107686	processed_pseudogene	Gm9038	-0.940387	0.00919588	RA	-0.536308	0.849152	NS
183518	chr2	146258822	146259524	703	promoter-TSS (ENSMUSG00000085958)	ENSMUSG00000085958	NA	NA	-0.940393	0.013965	RA	NA	NA	NS
68156	chr12	54822827	54823321	495	Intergenic	ENSMUSG00000005656	protein_coding	Snx6	-0.940422	0.0518957	RA	-0.557093	0.566037	NS
215302	chr4	59462575	59462920	346	Intergenic	ENSMUSG00000028382	protein_coding	Ptbp3	-0.940453	0.0684843	RA	1.85648	5.86827e-05	AI
70254	chr12	73506995	73507910	916	intron (ENSMUSG00000113099, intron 1 of 3)	ENSMUSG00000113099	NA	NA	-0.940511	0.0147659	RA	NA	NA	NS
150805	chr18	53976328	53976651	324	Intergenic	ENSMUSG00000069376	processed_pseudogene	Gm5507	-0.940536	0.0979946	RA	-3.71846	1	NS
228604	chr5	9364231	9364715	485	intron (ENSMUSG00000056004, intron 1 of 19)	ENSMUSG00000086115	processed_pseudogene	Gm15733	-0.940643	0.0605456	RA	1.74229	1	NS
143698	chr17	90653329	90653752	424	intron (ENSMUSG00000024109, intron 6 of 20)	ENSMUSG00000093716	processed_pseudogene	Gm19815	-0.940683	0.0406149	RA	-0.875102	0.725199	NS
205180	chr3	137401384	137401837	454	intron (ENSMUSG00000054690, intron 4 of 10)	ENSMUSG00000054690	protein_coding	Emcn	-0.940689	0.0358306	RA	-0.550968	0.828967	NS
63872	chr12	17881352	17882386	1035	promoter-TSS (ENSMUSG00000113294)	ENSMUSG00000113294	unprocessed_pseudogene	AC154636.1	-0.940804	0.00375147	RA	-0.102737	0.971728	NS
257448	chr6	89585009	89585461	453	intron (ENSMUSG00000030086, intron 1 of 6)	ENSMUSG00000030086	protein_coding	Chchd6	-0.940824	0.099267	RA	0.0287642	0.979093	NS
319390	chrX	153255403	153255989	587	intron (ENSMUSG00000041649, intron 2 of 2)	ENSMUSG00000082733	NA	NA	-0.940882	0.0483615	RA	NA	NA	NS
261987	chr6	119452191	119452527	337	intron (ENSMUSG00000030170, intron 1 of 4)	ENSMUSG00000030170	protein_coding	Wnt5b	-0.940898	0.0818654	RA	-0.806333	1	NS
149686	chr18	45008847	45009389	543	Intergenic	ENSMUSG00000098244	NA	NA	-0.940918	0.0244517	RA	NA	NA	NS
63279	chr12	13798410	13798737	328	Intergenic	ENSMUSG00000113855	NA	NA	-0.940921	0.0923752	RA	NA	NA	NS
99596	chr14	60677020	60677503	484	intron (ENSMUSG00000021990, intron 2 of 2)	ENSMUSG00000021990	protein_coding	Spata13	-0.941019	0.0771413	RA	0.0937685	0.938972	NS
15085	chr1	131351454	131351949	496	intron (ENSMUSG00000026425, intron 3 of 16)	ENSMUSG00000102733	TEC	Gm38262	-0.941044	0.0450419	RA	1.04692	0.296416	NS
209738	chr4	13566106	13566582	477	Intergenic	ENSMUSG00000081063	NA	NA	-0.941168	0.0336974	RA	NA	NA	NS
209147	chr4	9323180	9323643	464	intron (ENSMUSG00000041216, intron 1 of 3)	ENSMUSG00000041216	protein_coding	Clvs1	-0.941168	0.0414416	RA	0.665595	0.26307	NS
219311	chr4	99083871	99084314	444	intron (ENSMUSG00000028556, intron 2 of 47)	ENSMUSG00000081733	processed_pseudogene	Gm12852	-0.941169	0.0181026	RA	-1.92918	0.234428	NS
314558	chrX	36983840	36984377	538	intron (ENSMUSG00000050379, intron 1 of 9)	ENSMUSG00000050379	protein_coding	2006-09-01	-0.941319	0.0654167	RA	-0.250588	0.800502	NS
107637	chr15	5107658	5108189	532	intron (ENSMUSG00000041849, intron 2 of 3)	ENSMUSG00000041849	protein_coding	Card6	-0.941456	0.0181026	RA	-3.27756	0.00152188	AD
218492	chr4	89976144	89976525	382	Intergenic	ENSMUSG00000085690	NA	NA	-0.94149	0.0807638	RA	NA	NA	NS
159145	chr19	23360531	23361655	1125	intron (ENSMUSG00000033207, intron 6 of 13)	ENSMUSG00000096249	NA	NA	-0.941505	0.00151083	RA	NA	NA	NS
219434	chr4	100131006	100131474	469	intron (ENSMUSG00000035305, intron 1 of 8)	ENSMUSG00000086385	sense_intronic	Gm12701	-0.941526	0.0173477	RA	-0.0390608	0.97984	NS
179208	chr2	117381316	117381783	468	Intergenic	ENSMUSG00000085681	NA	NA	-0.941555	0.0217181	RA	NA	NA	NS
308697	chr9	94205518	94205819	302	Intergenic	ENSMUSG00000111352	NA	NA	-0.941986	0.0717477	RA	NA	NA	NS
311266	chr9	110314682	110315052	371	TTS (ENSMUSG00000054836)	ENSMUSG00000054836	protein_coding	Elp6	-0.94199	0.0768728	RA	-0.253516	0.894962	NS
228151	chr5	4990732	4991574	843	intron (ENSMUSG00000028926, intron 10 of 14)	ENSMUSG00000105400	scaRNA	Gm22897	-0.942098	0.000624065	RA	-0.0257668	0.990925	NS
86167	chr13	73626507	73627142	636	promoter-TSS (ENSMUSG00000021611)	ENSMUSG00000021611	protein_coding	Tert	-0.942202	0.0513481	RA	-0.689236	0.555799	NS
219298	chr4	98980008	98980336	329	intron (ENSMUSG00000028556, intron 29 of 48)	ENSMUSG00000028556	protein_coding	Dock7	-0.942296	0.0216762	RA	0.651437	0.270641	NS
239733	chr5	106200665	106200963	299	Intergenic	ENSMUSG00000105600	processed_pseudogene	Gm5987	-0.942299	0.0921794	RA	-1.00307	1	NS
107484	chr14	124575133	124575478	346	intron (ENSMUSG00000025551, intron 1 of 4)	ENSMUSG00000108568	NA	NA	-0.942357	0.0459076	RA	NA	NA	NS
141736	chr17	77877641	77878298	658	Intergenic	ENSMUSG00000091058	processed_pseudogene	Gm17538	-0.942362	0.0550993	RA	1.41144	1	NS
202204	chr3	117826766	117827184	419	TTS (ENSMUSG00000028007)	ENSMUSG00000093054	NA	NA	-0.94244	0.0519474	RA	NA	NA	NS
261771	chr6	118674336	118674588	253	intron (ENSMUSG00000051331, intron 17 of 43)	ENSMUSG00000100867	processed_pseudogene	Gm18981	-0.942452	0.0574498	RA	0.0906851	0.944803	NS
179732	chr2	120069530	120070010	481	intron (ENSMUSG00000074899, intron 4 of 19)	ENSMUSG00000074899	protein_coding	Sptbn5	-0.942456	0.0192773	RA	-0.138398	0.949989	NS
1469	chr1	16759224	16759687	464	promoter-TSS (ENSMUSG00000100093)	ENSMUSG00000100093	processed_pseudogene	Gm29649	-0.942493	0.0747671	RA	-0.923675	1	NS
275122	chr7	100555405	100555962	558	intron (ENSMUSG00000030706, intron 5 of 5)	ENSMUSG00000109123	lincRNA	Gm44804	-0.942508	0.0336389	RA	0.329302	1	NS
199556	chr3	98427281	98428569	1289	exon (ENSMUSG00000050064, exon 3 of 3)	ENSMUSG00000106107	NA	NA	-0.942639	0.000770528	RA	NA	NA	NS
285516	chr8	45477577	45478306	730	Intergenic	ENSMUSG00000031626	protein_coding	Sorbs2	-0.942659	0.0174878	RA	0.390183	0.570976	NS
10607	chr1	85591032	85591735	704	intron (ENSMUSG00000070034, intron 4 of 11)	ENSMUSG00000070034	NA	NA	-0.942707	0.0520877	RA	NA	NA	NS
11328	chr1	89849740	89850321	582	intron (ENSMUSG00000055013, intron 15 of 16)	ENSMUSG00000103252	TEC	Gm37521	-0.942748	0.0274203	RA	0.381532	0.748771	NS
234539	chr5	61546957	61547513	557	Intergenic	ENSMUSG00000105675	NA	NA	-0.942756	0.0877305	RA	NA	NA	NS
255868	chr6	77862798	77863302	505	intron (ENSMUSG00000063063, intron 1 of 18)	ENSMUSG00000108102	TEC	Gm44437	-0.94278	0.0385184	RA	0.795851	0.227991	NS
25906	chr10	9647747	9648199	453	intron (ENSMUSG00000060487, intron 1 of 1)	ENSMUSG00000112680	NA	NA	-0.942794	0.0665613	RA	NA	NA	NS
100040	chr14	63484595	63484926	332	Intergenic	ENSMUSG00000090374	NA	NA	-0.942874	0.0515328	RA	NA	NA	NS
56235	chr11	93955413	93956135	723	promoter-TSS (ENSMUSG00000020857)	ENSMUSG00000020857	protein_coding	Nme2	-0.943003	0.00520056	RA	-0.919442	0.560047	NS
193	chr1	5242933	5243817	885	Intergenic	ENSMUSG00000104352	NA	NA	-0.943032	0.00608314	RA	NA	NA	NS
2925	chr1	30700273	30701572	1300	Intergenic	ENSMUSG00000053185	lincRNA	Gm9898	-0.943083	0.000692865	RA	-1.28776	1	NS
31461	chr10	52786995	52787615	621	intron (ENSMUSG00000038602, intron 1 of 7)	ENSMUSG00000112257	TEC	AC121805.1	-0.943263	0.0106122	RA	0.157608	1	NS
190753	chr3	32060097	32060835	739	intron (ENSMUSG00000037610, intron 2 of 6)	ENSMUSG00000103539	TEC	Gm37834	-0.943321	0.0149213	RA	-0.0265284	1	NS
146211	chr18	22849275	22849696	422	intron (ENSMUSG00000041923, intron 5 of 10)	ENSMUSG00000041923	protein_coding	Nol4	-0.943376	0.0412992	RA	0.820344	0.143311	NS
65830	chr12	35138947	35139283	337	intron (ENSMUSG00000020590, intron 21 of 22)	ENSMUSG00000113571	TEC	AC122314.1	-0.943384	0.0946073	RA	0.0122474	0.992864	NS
13466	chr1	116132329	116132864	536	intron (ENSMUSG00000070695, intron 7 of 23)	ENSMUSG00000092948	NA	NA	-0.943405	0.0184831	RA	NA	NA	NS
109328	chr15	24701646	24702026	381	Intergenic	ENSMUSG00000064675	NA	NA	-0.943431	0.0891212	RA	NA	NA	NS
315479	chrX	57223182	57223868	687	exon (ENSMUSG00000031132, exon 5 of 5)	ENSMUSG00000031132	NA	NA	-0.943458	0.00912519	RA	NA	NA	NS
35762	chr10	80372611	80373143	533	TTS (ENSMUSG00000087432)	ENSMUSG00000085712	antisense	Gm15124	-0.9435	0.0149952	RA	-1.55549	1	NS
89388	chr13	97856165	97856565	401	Intergenic	ENSMUSG00000069117	NA	NA	-0.94356	0.0355481	RA	NA	NA	NS
209750	chr4	13600761	13601201	441	Intergenic	ENSMUSG00000081063	NA	NA	-0.943704	0.0435155	RA	NA	NA	NS
296407	chr8	124275405	124275706	302	intron (ENSMUSG00000089704, intron 1 of 15)	ENSMUSG00000089704	protein_coding	Galnt2	-0.943846	0.0378678	RA	0.117488	0.91926	NS
215679	chr4	64598404	64599016	613	Intergenic	ENSMUSG00000077214	NA	NA	-0.943887	0.0124278	RA	NA	NA	NS
305934	chr9	67717076	67717525	450	Intergenic	ENSMUSG00000098937	miRNA	Mir7241	-0.944103	0.0638598	RA	0.894818	1	NS
167835	chr2	31825516	31825730	215	intron (ENSMUSG00000026841, intron 4 of 6)	ENSMUSG00000043102	protein_coding	Qrfp	-0.944166	0.0902164	RA	0.894811	1	NS
215724	chr4	65321396	65322070	675	intron (ENSMUSG00000028370, intron 17 of 21)	ENSMUSG00000028370	protein_coding	Pappa	-0.944185	0.0301234	RA	0.801488	0.634728	NS
101407	chr14	70553455	70553763	309	promoter-TSS (ENSMUSG00000022096)	ENSMUSG00000022096	protein_coding	Hr	-0.944258	0.0427313	RA	-0.261384	0.873805	NS
57199	chr11	98782197	98782530	334	Intergenic	ENSMUSG00000020889	protein_coding	Nr1d1	-0.944282	0.0741089	RA	-1.47249	0.0100408	AD
167596	chr2	30671096	30671491	396	intron (ENSMUSG00000087268, intron 1 of 3)	ENSMUSG00000087268	lincRNA	Gm14486	-0.944286	0.0578206	RA	-1.81145	1	NS
195550	chr3	69494280	69495157	878	intron (ENSMUSG00000027784, intron 1 of 3)	ENSMUSG00000027784	protein_coding	Ppm1l	-0.944293	0.0035502	RA	1.35226	0.00410347	AI
215903	chr4	66515761	66516286	526	Intergenic	ENSMUSG00000065151	NA	NA	-0.944321	0.0580188	RA	NA	NA	NS
147623	chr18	33409240	33409760	521	Intergenic	ENSMUSG00000042834	protein_coding	Nrep	-0.944343	0.0685469	RA	0.0273296	0.983212	NS
5641	chr1	50517933	50518566	634	Intergenic	ENSMUSG00000099941	NA	NA	-0.944647	0.0288404	RA	NA	NA	NS
204055	chr3	130026224	130026693	470	intron (ENSMUSG00000001052, intron 3 of 23)	ENSMUSG00000001052	protein_coding	Sec24b	-0.94465	0.0294998	RA	-0.0381536	0.968902	NS
87971	chr13	91274186	91274527	342	Intergenic	ENSMUSG00000021619	protein_coding	Atg10	-0.94466	0.0315049	RA	0.711425	0.575331	NS
149174	chr18	41641759	41642424	666	Intergenic	ENSMUSG00000105169	NA	NA	-0.94471	0.0206385	RA	NA	NA	NS
169896	chr2	48538658	48539525	868	Intergenic	ENSMUSG00000086353	lincRNA	Gm13481	-0.944749	0.0185369	RA	-0.335601	1	NS
189321	chr3	19055768	19056492	725	Intergenic	ENSMUSG00000103135	TEC	Gm37979	-0.944755	0.0103675	RA	-1.04583	0.525484	NS
269162	chr7	44384002	44384441	440	promoter-TSS (ENSMUSG00000030731)	ENSMUSG00000030731	protein_coding	Syt3	-0.944833	0.0643934	RA	-0.837031	0.261699	NS
179806	chr2	120589769	120590110	342	promoter-TSS (ENSMUSG00000027287)	ENSMUSG00000027286	protein_coding	Lrrc57	-0.945103	0.0496473	RA	-0.0764964	0.947907	NS
34718	chr10	75129176	75129639	464	intron (ENSMUSG00000009681, intron 2 of 22)	ENSMUSG00000009681	protein_coding	Bcr	-0.945187	0.0468817	RA	0.168739	0.852192	NS
23274	chr1	183075271	183075831	561	TTS (ENSMUSG00000094807)	ENSMUSG00000094807	NA	NA	-0.945281	0.0242926	RA	NA	NA	NS
32640	chr10	61431419	61431766	348	exon (ENSMUSG00000020091, exon 3 of 3)	ENSMUSG00000037171	NA	NA	-0.945296	0.0730374	RA	NA	NA	NS
299918	chr9	29531190	29532042	853	intron (ENSMUSG00000059974, intron 1 of 4)	ENSMUSG00000085638	sense_intronic	Gm15521	-0.945334	0.0172184	RA	-0.124453	0.938706	NS
14388	chr1	126955974	126956502	529	Intergenic	ENSMUSG00000101600	NA	NA	-0.945417	0.0910483	RA	NA	NA	NS
318956	chrX	143080684	143081166	483	Intergenic	ENSMUSG00000085584	protein_coding	Rgag1	-0.945483	0.0586009	RA	-0.992211	1	NS
233716	chr5	50457498	50458179	682	intron (ENSMUSG00000105423, intron 10 of 10)	ENSMUSG00000106345	NA	NA	-0.945484	0.00371405	RA	NA	NA	NS
252428	chr6	45413590	45413966	377	exon (ENSMUSG00000107886, exon 1 of 1)	ENSMUSG00000107886	TEC	Gm43880	-0.945503	0.0586875	RA	-0.0163242	0.98874	NS
78499	chr13	17190250	17190700	451	intron (ENSMUSG00000055137, intron 12 of 13)	ENSMUSG00000094754	NA	NA	-0.945566	0.0775839	RA	NA	NA	NS
222939	chr4	125824384	125824882	499	Intergenic	ENSMUSG00000085562	NA	NA	-0.945755	0.0285842	RA	NA	NA	NS
292434	chr8	95915961	95916498	538	intron (ENSMUSG00000110634, intron 1 of 1)	ENSMUSG00000110506	NA	NA	-0.94585	0.0426	RA	NA	NA	NS
48138	chr11	40491469	40492210	742	Intergenic	ENSMUSG00000081097	NA	NA	-0.945875	0.0416671	RA	NA	NA	NS
258630	chr6	97675204	97675926	723	Intergenic	ENSMUSG00000094510	NA	NA	-0.946516	0.00280262	RA	NA	NA	NS
18257	chr1	154150110	154150714	605	Intergenic	ENSMUSG00000100627	lincRNA	A830008E24Rik	-0.946525	0.0210084	RA	2.71332	1	NS
281427	chr8	12705522	12705895	374	Intergenic	ENSMUSG00000074469	NA	NA	-0.946687	0.0361087	RA	NA	NA	NS
176621	chr2	96717074	96717883	810	intron (ENSMUSG00000050587, intron 2 of 6)	ENSMUSG00000091288	processed_pseudogene	Gm17075	-0.946707	0.00159161	RA	0.355915	1	NS
168901	chr2	38579194	38579598	405	intron (ENSMUSG00000026749, intron 8 of 9)	ENSMUSG00000107535	NA	NA	-0.94678	0.0531811	RA	NA	NA	NS
27883	chr10	22058248	22059216	969	Intergenic	ENSMUSG00000111953	NA	NA	-0.946811	0.00103477	RA	NA	NA	NS
151983	chr18	60926316	60926472	157	promoter-TSS (ENSMUSG00000024617)	ENSMUSG00000024617	protein_coding	Camk2a	-0.946851	0.00681721	RA	-0.733354	0.330608	NS
216299	chr4	70499292	70499916	625	intron (ENSMUSG00000039270, intron 1 of 3)	ENSMUSG00000039270	protein_coding	Megf9	-0.946919	0.00291588	RA	0.418582	0.577408	NS
200168	chr3	103400982	103401801	820	Intergenic	ENSMUSG00000089029	NA	NA	-0.947045	0.00434013	RA	NA	NA	NS
12099	chr1	94970248	94970755	508	Intergenic	ENSMUSG00000089310	NA	NA	-0.947072	0.06813	RA	NA	NA	NS
73321	chr12	97326424	97327140	717	Intergenic	ENSMUSG00000112598	NA	NA	-0.947105	0.0138911	RA	NA	NA	NS
167126	chr2	28296060	28296667	608	Intergenic	ENSMUSG00000087196	lincRNA	Gm13373	-0.947218	0.0414691	RA	-1.14182	1	NS
95529	chr14	25015652	25016046	395	Intergenic	ENSMUSG00000072686	NA	NA	-0.947336	0.0923503	RA	NA	NA	NS
2237	chr1	23656233	23656865	633	Intergenic	ENSMUSG00000099503	NA	NA	-0.947375	0.0144388	RA	NA	NA	NS
55047	chr11	84011034	84011431	398	intron (ENSMUSG00000034940, intron 13 of 19)	ENSMUSG00000034940	protein_coding	Synrg	-0.947387	0.0617651	RA	-0.69866	0.356393	NS
80644	chr13	33084948	33085338	391	intron (ENSMUSG00000051029, intron 2 of 2)	ENSMUSG00000051029	NA	NA	-0.947648	0.0617522	RA	NA	NA	NS
287911	chr8	66624678	66625296	619	Intergenic	ENSMUSG00000085082	NA	NA	-0.947735	0.00733111	RA	NA	NA	NS
24908	chr1	194117691	194118481	791	Intergenic	ENSMUSG00000103692	NA	NA	-0.94776	0.0135073	RA	NA	NA	NS
288390	chr8	69193171	69193717	547	Intergenic	ENSMUSG00000036306	protein_coding	Lzts1	-0.947769	0.0547645	RA	-0.778378	0.282965	NS
1710	chr1	19421319	19421970	652	Intergenic	ENSMUSG00000100204	processed_pseudogene	Gm4849	-0.947777	0.0796234	RA	0.447978	1	NS
207532	chr3	153536234	153536884	651	intron (ENSMUSG00000052544, intron 1 of 4)	ENSMUSG00000104908	sense_intronic	1700015C17Rik	-0.947779	0.0401628	RA	-0.0993736	0.96873	NS
248280	chr6	15761204	15761764	561	intron (ENSMUSG00000041390, intron 3 of 4)	ENSMUSG00000041390	NA	NA	-0.947845	0.0735118	RA	NA	NA	NS
93881	chr14	13349130	13349576	447	intron (ENSMUSG00000056296, intron 2 of 5)	ENSMUSG00000081115	NA	NA	-0.947854	0.0849263	RA	NA	NA	NS
38454	chr10	96921004	96921576	573	intron (ENSMUSG00000112488, intron 4 of 4)	ENSMUSG00000112488	NA	NA	-0.947921	0.00614237	RA	NA	NA	NS
114057	chr15	60089381	60089884	504	Intergenic	ENSMUSG00000077511	NA	NA	-0.947936	0.0799152	RA	NA	NA	NS
155605	chr18	80899428	80900158	731	intron (ENSMUSG00000024566, intron 4 of 28)	ENSMUSG00000092973	miRNA	Gm25071	-0.948	0.0181837	RA	1.43279	1	NS
265648	chr6	145852822	145853066	245	Intergenic	ENSMUSG00000108126	TEC	Gm43909	-0.948382	0.0973616	RA	-2.63299	0.102713	NS
289660	chr8	77462905	77463528	624	intron (ENSMUSG00000037148, intron 1 of 21)	ENSMUSG00000037148	protein_coding	Arhgap10	-0.948415	0.0326521	RA	0.489467	0.587589	NS
212435	chr4	41409379	41409687	309	intron (ENSMUSG00000028438, intron 3 of 9)	ENSMUSG00000028438	protein_coding	Kif24	-0.948437	0.0791519	RA	0.400948	0.880546	NS
294058	chr8	109416313	109416909	597	Intergenic	ENSMUSG00000092821	NA	NA	-0.94846	0.0147658	RA	NA	NA	NS
73374	chr12	97836108	97836940	833	Intergenic	ENSMUSG00000112661	NA	NA	-0.948792	0.00457359	RA	NA	NA	NS
294375	chr8	111424566	111425066	501	Intergenic	ENSMUSG00000077477	NA	NA	-0.948793	0.0376312	RA	NA	NA	NS
177676	chr2	105949715	105950101	387	intron (ENSMUSG00000042670, intron 5 of 6)	ENSMUSG00000093363	NA	NA	-0.948874	0.0955521	RA	NA	NA	NS
143981	chr18	4683318	4684481	1164	Intergenic	ENSMUSG00000033960	protein_coding	9430020K01Rik	-0.948913	0.0116415	RA	-0.338751	0.738443	NS
192398	chr3	50815493	50817033	1541	Intergenic	ENSMUSG00000089079	NA	NA	-0.948992	0.00501736	RA	NA	NA	NS
10458	chr1	83930321	83930639	319	Intergenic	ENSMUSG00000077736	NA	NA	-0.948998	0.0523566	RA	NA	NA	NS
92349	chr13	114219697	114220438	742	Intergenic	ENSMUSG00000104314	TEC	Gm37907	-0.949008	0.00279798	RA	-1.86018	1	NS
309584	chr9	99447305	99447727	423	Intergenic	ENSMUSG00000032470	protein_coding	Mras	-0.94902	0.0298932	RA	-0.726891	0.337063	NS
27037	chr10	17908556	17909446	891	promoter-TSS (ENSMUSG00000039879)	ENSMUSG00000039879	protein_coding	Heca	-0.949024	0.00162485	RA	1.95562	3.92343e-05	AI
317117	chrX	98251911	98252692	782	intron (ENSMUSG00000046532, intron 2 of 7)	ENSMUSG00000046532	protein_coding	Ar	-0.949092	0.0304943	RA	0.284212	0.767223	NS
292511	chr8	96864458	96864864	407	Intergenic	ENSMUSG00000077938	NA	NA	-0.949096	0.0742869	RA	NA	NA	NS
112405	chr15	44339608	44340190	583	Intergenic	ENSMUSG00000088756	NA	NA	-0.949117	0.0320049	RA	NA	NA	NS
199787	chr3	101086432	101086841	410	exon (ENSMUSG00000105717, exon 1 of 1)	ENSMUSG00000105717	sense_intronic	Gm43465	-0.949278	0.0857478	RA	1.69102	0.372546	NS
313789	chrX	12135582	12136176	595	intron (ENSMUSG00000040363, intron 3 of 4)	ENSMUSG00000040363	protein_coding	Bcor	-0.949299	0.0500851	RA	0.16223	0.889961	NS
32927	chr10	63004569	63005038	470	TTS (ENSMUSG00000020070)	ENSMUSG00000084985	antisense	Gm16135	-0.949412	0.0303871	RA	-0.644912	0.754831	NS
29728	chr10	37907581	37908129	549	Intergenic	ENSMUSG00000096080	NA	NA	-0.949421	0.0706918	RA	NA	NA	NS
115906	chr15	73610141	73610688	548	intron (ENSMUSG00000079020, intron 1 of 1)	ENSMUSG00000079020	protein_coding	Slc45a4	-0.949474	0.0708666	RA	-0.571139	0.44107	NS
114262	chr15	62121698	62122003	306	intron (ENSMUSG00000097039, intron 2 of 6)	ENSMUSG00000099295	misc_RNA	Gm27718	-0.949486	0.0932339	RA	0.821719	0.642864	NS
133473	chr17	4516179	4516687	509	Intergenic	ENSMUSG00000096200	NA	NA	-0.949575	0.0709625	RA	NA	NA	NS
59161	chr11	108945691	108945910	220	intron (ENSMUSG00000000142, intron 2 of 3)	ENSMUSG00000086268	antisense	Gm11670	-0.949581	0.094472	RA	-2.74702	1	NS
23459	chr1	185070031	185070851	821	Intergenic	ENSMUSG00000103942	NA	NA	-0.94965	0.018675	RA	NA	NA	NS
27924	chr10	22644493	22645650	1158	promoter-TSS (ENSMUSG00000037490)	ENSMUSG00000037490	protein_coding	Slc2a12	-0.949783	0.0027068	RA	-0.860324	0.677057	NS
209856	chr4	14395672	14396075	404	Intergenic	ENSMUSG00000081239	NA	NA	-0.949863	0.0798495	RA	NA	NA	NS
229440	chr5	20363197	20363909	713	intron (ENSMUSG00000040003, intron 7 of 22)	ENSMUSG00000087768	snRNA	Gm22755	-0.949917	0.0358923	RA	0.633344	0.744353	NS
320599	chrX	169923305	169923742	438	intron (ENSMUSG00000035299, intron 1 of 9)	ENSMUSG00000035299	protein_coding	Mid1	-0.950029	0.0252443	RA	-0.463344	0.710755	NS
143447	chr17	88335923	88336479	557	Intergenic	ENSMUSG00000088791	NA	NA	-0.950034	0.0273913	RA	NA	NA	NS
183234	chr2	144410685	144411106	422	Intergenic	ENSMUSG00000027425	protein_coding	Csrp2bp	-0.950073	0.0251535	RA	-0.766681	0.325397	NS
86114	chr13	73141026	73141690	665	Intergenic	ENSMUSG00000113952	NA	NA	-0.950117	0.0427904	RA	NA	NA	NS
104335	chr14	98767167	98767841	675	Intergenic	ENSMUSG00000098059	NA	NA	-0.950146	0.0263426	RA	NA	NA	NS
23321	chr1	183359612	183359990	379	intron (ENSMUSG00000056050, intron 3 of 3)	ENSMUSG00000056050	protein_coding	Mia3	-0.950213	0.0832643	RA	1.80854	1.45194e-05	AI
114696	chr15	65592930	65593561	632	Intergenic	ENSMUSG00000077783	NA	NA	-0.950315	0.0011774	RA	NA	NA	NS
206919	chr3	149479856	149480221	366	Intergenic	ENSMUSG00000106515	lincRNA	Gm30382	-0.950322	0.0933548	RA	0.402189	0.683262	NS
22311	chr1	177501206	177501904	699	Intergenic	ENSMUSG00000103043	lincRNA	Gm37306	-0.950835	0.00994196	RA	0.392285	1	NS
286694	chr8	54991702	54992562	861	intron (ENSMUSG00000031517, intron 1 of 6)	ENSMUSG00000109725	TEC	Gm45265	-0.950838	0.00262244	RA	0.878249	0.121617	NS
180264	chr2	123655372	123656033	662	Intergenic	ENSMUSG00000084372	NA	NA	-0.950943	0.0208978	RA	NA	NA	NS
173883	chr2	74128918	74129560	643	promoter-TSS (ENSMUSG00000099502)	ENSMUSG00000099502	NA	NA	-0.951035	0.0221913	RA	NA	NA	NS
108285	chr15	11082832	11083496	665	intron (ENSMUSG00000047497, intron 2 of 23)	ENSMUSG00000047497	protein_coding	Adamts12	-0.951089	0.0260143	RA	-0.398444	1	NS
98869	chr14	55126601	55126950	350	Intergenic	ENSMUSG00000022208	protein_coding	Jph4	-0.951166	0.091111	RA	-1.17818	0.0191383	AD
67575	chr12	51025392	51025885	494	intron (ENSMUSG00000111986, intron 2 of 4)	ENSMUSG00000111986	NA	NA	-0.951172	0.0325918	RA	NA	NA	NS
232597	chr5	39325145	39325869	725	Intergenic	ENSMUSG00000106876	NA	NA	-0.951208	0.00770933	RA	NA	NA	NS
75185	chr12	107112020	107112793	774	Intergenic	ENSMUSG00000085120	NA	NA	-0.951248	0.0395293	RA	NA	NA	NS
312674	chr9	121000715	121001304	590	intron (ENSMUSG00000040936, intron 1 of 2)	ENSMUSG00000106193	miRNA	Mir7090	-0.951256	0.0178176	RA	1.29534	1	NS
217428	chr4	82604469	82605368	900	intron (ENSMUSG00000008575, intron 1 of 1)	ENSMUSG00000084851	sense_intronic	Gm11267	-0.951379	0.0204115	RA	-0.2253	1	NS
148858	chr18	39224409	39224875	467	intron (ENSMUSG00000036452, intron 12 of 22)	ENSMUSG00000086312	NA	NA	-0.951524	0.083184	RA	NA	NA	NS
177397	chr2	104208031	104208347	317	exon (ENSMUSG00000068373, exon 7 of 11)	ENSMUSG00000089606	snoRNA	Gm22501	-0.951562	0.0215241	RA	0.825966	1	NS
233520	chr5	48841663	48842165	503	intron (ENSMUSG00000029088, intron 1 of 8)	ENSMUSG00000106414	TEC	Gm43320	-0.951649	0.0745372	RA	0.274689	0.784742	NS
91617	chr13	110237361	110237973	613	intron (ENSMUSG00000021700, intron 2 of 4)	ENSMUSG00000021700	protein_coding	Rab3c	-0.951952	0.0584102	RA	0.607165	0.420996	NS
152618	chr18	63989791	63990396	606	TTS (ENSMUSG00000040560)	ENSMUSG00000084642	NA	NA	-0.952011	0.0112738	RA	NA	NA	NS
73665	chr12	99286672	99287184	513	intron (ENSMUSG00000033713, intron 1 of 2)	ENSMUSG00000033713	protein_coding	Foxn3	-0.952155	0.0745711	RA	0.431942	0.579221	NS
9572	chr1	77823731	77824084	354	Intergenic	ENSMUSG00000065215	NA	NA	-0.952299	0.0639907	RA	NA	NA	NS
204140	chr3	130458227	130458758	532	intron (ENSMUSG00000058897, intron 7 of 37)	ENSMUSG00000105011	TEC	Gm43210	-0.952375	0.0343883	RA	0.734234	0.350185	NS
170476	chr2	52472313	52472643	331	intron (ENSMUSG00000017412, intron 4 of 13)	ENSMUSG00000085315	processed_transcript	A430018G15Rik	-0.952424	0.0995638	RA	-1.7815	1	NS
151955	chr18	60888029	60888980	952	Intergenic	ENSMUSG00000036412	protein_coding	Arsi	-0.952471	0.000548699	RA	0.929419	0.146886	NS
148570	chr18	38064919	38065155	237	Intergenic	ENSMUSG00000024451	protein_coding	Arap3	-0.952627	0.0606467	RA	-1.39542	0.449826	NS
209303	chr4	10357559	10357932	374	Intergenic	ENSMUSG00000084215	processed_pseudogene	Gm11814	-0.952693	0.0405969	RA	0.0615175	1	NS
13106	chr1	107034317	107034652	336	Intergenic	ENSMUSG00000084228	NA	NA	-0.952801	0.0838847	RA	NA	NA	NS
31720	chr10	54797335	54797733	399	Intergenic	ENSMUSG00000088987	NA	NA	-0.952801	0.0374957	RA	NA	NA	NS
21526	chr1	172056313	172056596	284	intron (ENSMUSG00000051251, intron 1 of 1)	ENSMUSG00000051251	protein_coding	Nhlh1	-0.953061	0.0976512	RA	-3.23085	1	NS
113248	chr15	54705955	54706579	625	Intergenic	ENSMUSG00000037362	protein_coding	Nov	-0.953135	0.0228502	RA	-1.2833	0.168845	NS
292971	chr8	102644695	102645321	627	intron (ENSMUSG00000031673, intron 11 of 12)	ENSMUSG00000110084	TEC	Gm45257	-0.953249	0.0746539	RA	0.807947	0.188547	NS
291089	chr8	86651416	86651882	467	promoter-TSS (ENSMUSG00000047866)	ENSMUSG00000082484	NA	NA	-0.953301	0.00370143	RA	NA	NA	NS
20662	chr1	167473569	167474065	497	Intergenic	ENSMUSG00000040485	NA	NA	-0.953309	0.0236582	RA	NA	NA	NS
116248	chr15	75587065	75587357	293	Intergenic	ENSMUSG00000022579	NA	NA	-0.95343	0.0987416	RA	NA	NA	NS
101748	chr14	73172739	73172994	256	TTS (ENSMUSG00000090706)	ENSMUSG00000090706	processed_transcript	Gm17233	-0.953524	0.069082	RA	0.0616378	0.977529	NS
240437	chr5	111754597	111755263	667	intron (ENSMUSG00000085271, intron 1 of 4)	ENSMUSG00000085271	lincRNA	E130006D01Rik	-0.953571	0.0302665	RA	-0.499891	1	NS
40112	chr10	108979617	108979989	373	intron (ENSMUSG00000035864, intron 1 of 1)	ENSMUSG00000112905	TEC	AC117199.1	-0.953617	0.0325918	RA	0.368246	0.631804	NS
196979	chr3	82725651	82726188	538	Intergenic	ENSMUSG00000104898	NA	NA	-0.953627	0.0279277	RA	NA	NA	NS
231842	chr5	35814214	35814972	759	exon (ENSMUSG00000029095, exon 1 of 15)	ENSMUSG00000029095	protein_coding	Ablim2	-0.953652	0.00092813	RA	-0.228195	0.7983	NS
212416	chr4	41293826	41294376	551	exon (ENSMUSG00000028436, exon 8 of 9)	ENSMUSG00000065873	NA	NA	-0.953697	0.0223402	RA	NA	NA	NS
171061	chr2	57597669	57598251	583	Intergenic	ENSMUSG00000081642	NA	NA	-0.95372	0.0149817	RA	NA	NA	NS
248343	chr6	16956912	16957412	501	Intergenic	ENSMUSG00000081744	NA	NA	-0.953726	0.0452329	RA	NA	NA	NS
219473	chr4	100275134	100276238	1105	intron (ENSMUSG00000035305, intron 1 of 8)	ENSMUSG00000080967	processed_pseudogene	Gm12706	-0.953759	0.0159415	RA	-2.05113	1	NS
191810	chr3	40158350	40159503	1154	Intergenic	ENSMUSG00000106948	NA	NA	-0.95386	0.0019809	RA	NA	NA	NS
311024	chr9	108587847	108588378	532	intron (ENSMUSG00000006675, intron 2 of 2)	ENSMUSG00000102770	sense_intronic	Gm38163	-0.953891	0.00362478	RA	-1.69814	0.46372	NS
192701	chr3	51889738	51890288	551	intron (ENSMUSG00000061143, intron 1 of 4)	ENSMUSG00000102786	TEC	Gm38252	-0.953909	0.00842184	RA	-0.341331	0.838467	NS
151677	chr18	59245417	59246045	629	intron (ENSMUSG00000058152, intron 2 of 2)	ENSMUSG00000058152	protein_coding	Chsy3	-0.953973	0.0120975	RA	0.560175	0.460342	NS
134673	chr17	12872170	12872737	568	Intergenic	ENSMUSG00000059408	NA	NA	-0.953986	0.0105794	RA	NA	NA	NS
78707	chr13	18866259	18866636	378	exon (ENSMUSG00000041236, exon 29 of 29)	ENSMUSG00000089046	NA	NA	-0.954032	0.0559372	RA	NA	NA	NS
317040	chrX	95444115	95444494	380	intron (ENSMUSG00000050332, intron 1 of 1)	ENSMUSG00000050332	protein_coding	Amer1	-0.954079	0.0621968	RA	-0.672163	0.440857	NS
252349	chr6	43859268	43860054	787	Intergenic	ENSMUSG00000107920	NA	NA	-0.95417	0.0141675	RA	NA	NA	NS
178783	chr2	113949402	113950117	716	Intergenic	ENSMUSG00000096006	NA	NA	-0.954272	0.0143086	RA	NA	NA	NS
248757	chr6	20221931	20222726	796	Intergenic	ENSMUSG00000107067	NA	NA	-0.954391	0.00809803	RA	NA	NA	NS
212943	chr4	45184520	45184971	452	promoter-TSS (ENSMUSG00000035615)	ENSMUSG00000035615	protein_coding	Frmpd1	-0.954467	0.0784719	RA	-0.46786	0.733676	NS
232448	chr5	38388383	38389142	760	intron (ENSMUSG00000005107, intron 6 of 9)	ENSMUSG00000106932	lincRNA	4930487D11Rik	-0.954469	0.0106891	RA	-2.55584	1	NS
313066	chr9	122609628	122610053	426	intron (ENSMUSG00000097736, intron 2 of 3)	ENSMUSG00000097736	lincRNA	9530059O14Rik	-0.954492	0.0214021	RA	-0.111279	0.907469	NS
290754	chr8	84793844	84794467	624	intron (ENSMUSG00000001911, intron 1 of 9)	ENSMUSG00000001911	protein_coding	Nfix	-0.954613	0.00510503	RA	-0.259831	0.793203	NS
196560	chr3	80478518	80479127	610	Intergenic	ENSMUSG00000087123	NA	NA	-0.954895	0.0200795	RA	NA	NA	NS
95392	chr14	24216724	24217006	283	intron (ENSMUSG00000021782, intron 1 of 31)	ENSMUSG00000091079	sense_intronic	Gm17105	-0.954906	0.0925311	RA	-1.47452	0.250454	NS
283443	chr8	27770398	27771171	774	Intergenic	ENSMUSG00000064882	NA	NA	-0.954984	0.017777	RA	NA	NA	NS
31920	chr10	57322610	57323362	753	Intergenic	ENSMUSG00000111954	NA	NA	-0.955174	0.0112249	RA	NA	NA	NS
163726	chr19	58590601	58590880	280	Intergenic	ENSMUSG00000100001	lincRNA	1810007D17Rik	-0.955176	0.05901	RA	-0.297716	1	NS
233391	chr5	47522003	47522946	944	Intergenic	ENSMUSG00000106402	NA	NA	-0.95529	0.00688495	RA	NA	NA	NS
168798	chr2	37945608	37946414	807	intron (ENSMUSG00000035392, intron 9 of 9)	ENSMUSG00000107586	TEC	Gm44283	-0.955334	0.0100394	RA	0.878607	0.159398	NS
70333	chr12	73985631	73986077	447	exon (ENSMUSG00000021113, exon 10 of 10)	ENSMUSG00000044912	protein_coding	Syt16	-0.955418	0.0353805	RA	0.103752	0.919308	NS
183559	chr2	146425110	146425602	493	intron (ENSMUSG00000037110, intron 6 of 30)	ENSMUSG00000037110	protein_coding	Ralgapa2	-0.955498	0.0316553	RA	0.441808	0.530111	NS
92368	chr13	114379160	114379492	333	intron (ENSMUSG00000021764, intron 1 of 4)	ENSMUSG00000021764	protein_coding	Ndufs4	-0.955558	0.0765305	RA	0.248092	0.818107	NS
165948	chr2	18608243	18609625	1383	Intergenic	ENSMUSG00000082943	NA	NA	-0.955604	0.00564537	RA	NA	NA	NS
282960	chr8	25027781	25028225	445	intron (ENSMUSG00000037406, intron 8 of 8)	ENSMUSG00000037406	protein_coding	Htra4	-0.955663	0.0731261	RA	-0.232663	0.89404	NS
237327	chr5	85445640	85446247	608	Intergenic	ENSMUSG00000104878	NA	NA	-0.955758	0.024113	RA	NA	NA	NS
4567	chr1	39800583	39801224	642	Intergenic	ENSMUSG00000091937	NA	NA	-0.955989	0.0302421	RA	NA	NA	NS
166842	chr2	26628070	26628644	575	promoter-TSS (ENSMUSG00000036186)	ENSMUSG00000036186	protein_coding	Fam69b	-0.955999	0.0205572	RA	-1.20082	0.0833265	AD
39068	chr10	99774271	99774698	428	intron (ENSMUSG00000112304, intron 2 of 4)	ENSMUSG00000046934	protein_coding	Csl	-0.956154	0.0928655	RA	-0.389317	1	NS
311244	chr9	110245022	110245669	648	promoter-TSS (ENSMUSG00000032482)	ENSMUSG00000032482	protein_coding	Cspg5	-0.95616	0.0175855	RA	-0.560512	0.507619	NS
158741	chr19	20792778	20793093	316	intron (ENSMUSG00000024749, intron 18 of 20)	ENSMUSG00000024747	NA	NA	-0.956327	0.0742529	RA	NA	NA	NS
129682	chr16	69469170	69470208	1039	Intergenic	ENSMUSG00000107073	NA	NA	-0.956356	0.00857809	RA	NA	NA	NS
309395	chr9	98130579	98131477	899	Intergenic	ENSMUSG00000046995	NA	NA	-0.956359	0.00215488	RA	NA	NA	NS
10655	chr1	85917120	85917602	483	Intergenic	ENSMUSG00000026223	protein_coding	Itm2c	-0.956448	0.032168	RA	-0.00424088	0.996182	NS
294034	chr8	109251283	109251842	560	exon (ENSMUSG00000097393, exon 10 of 10)	ENSMUSG00000110528	processed_pseudogene	Gm1943	-0.956532	0.0698272	RA	1.08536	1	NS
292713	chr8	99532761	99533368	608	intron (ENSMUSG00000052479, intron 1 of 4)	ENSMUSG00000090116	sense_overlapping	Gm15680	-0.956658	0.0375614	RA	-0.510659	0.76559	NS
14211	chr1	125858699	125859011	313	intron (ENSMUSG00000026343, intron 1 of 1)	ENSMUSG00000026343	protein_coding	Gpr39	-0.956686	0.0462333	RA	0.894811	1	NS
8934	chr1	74141872	74142483	612	intron (ENSMUSG00000061815, intron 10 of 11)	ENSMUSG00000026180	NA	NA	-0.956741	0.0178324	RA	NA	NA	NS
258147	chr6	93819829	93820507	679	intron (ENSMUSG00000045095, intron 2 of 20)	ENSMUSG00000088627	NA	NA	-0.956757	0.0071045	RA	NA	NA	NS
145453	chr18	15621330	15622348	1019	intron (ENSMUSG00000047161, intron 1 of 3)	ENSMUSG00000047161	protein_coding	Chst9	-0.95683	0.0016463	RA	0.357204	0.755738	NS
190030	chr3	26966820	26967182	363	intron (ENSMUSG00000039335, intron 10 of 10)	ENSMUSG00000103712	NA	NA	-0.956907	0.0789227	RA	NA	NA	NS
55966	chr11	90369478	90369989	512	intron (ENSMUSG00000003949, intron 1 of 1)	ENSMUSG00000003949	protein_coding	Hlf	-0.956984	0.00770506	RA	-1.25207	0.0704726	AD
24457	chr1	191796398	191796891	494	Intergenic	ENSMUSG00000102596	NA	NA	-0.957094	0.0888638	RA	NA	NA	NS
108345	chr15	11578334	11578666	333	Intergenic	ENSMUSG00000022241	protein_coding	Tars	-0.957126	0.0919644	RA	-0.567008	0.519812	NS
279061	chr7	134187804	134188284	481	intron (ENSMUSG00000054555, intron 1 of 2)	ENSMUSG00000050066	NA	NA	-0.95715	0.0886604	RA	NA	NA	NS
60033	chr11	114727167	114727512	346	promoter-TSS (ENSMUSG00000034706)	ENSMUSG00000034706	protein_coding	Dnaic2	-0.957153	0.0884908	RA	1.21142	1	NS
217852	chr4	85309242	85309928	687	intron (ENSMUSG00000028488, intron 1 of 8)	ENSMUSG00000081862	NA	NA	-0.957273	0.00968506	RA	NA	NA	NS
206824	chr3	148935044	148935425	382	intron (ENSMUSG00000028184, intron 1 of 23)	ENSMUSG00000028184	protein_coding	Adgrl2	-0.957298	0.0270572	RA	0.66897	0.280849	NS
256032	chr6	80790382	80791161	780	intron (ENSMUSG00000052581, intron 3 of 3)	ENSMUSG00000108040	TEC	Gm43900	-0.957314	0.0152673	RA	-1.16215	0.560952	NS
224759	chr4	135854017	135854272	256	TTS (ENSMUSG00000081672)	ENSMUSG00000081672	NA	NA	-0.957544	0.0158707	RA	NA	NA	NS
314134	chrX	19152262	19152891	630	Intergenic	ENSMUSG00000065471	miRNA	Mir222	-0.957758	0.0304963	RA	0.938221	1	NS
297632	chr9	7956504	7956813	310	intron (ENSMUSG00000053110, intron 4 of 8)	ENSMUSG00000092185	NA	NA	-0.957865	0.0622622	RA	NA	NA	NS
289254	chr8	74827410	74828210	801	TTS (ENSMUSG00000079011)	ENSMUSG00000079011	NA	NA	-0.957895	0.0122021	RA	NA	NA	NS
318121	chrX	132912200	132912507	308	Intergenic	ENSMUSG00000083177	NA	NA	-0.95791	0.0558097	RA	NA	NA	NS
41431	chr10	117478142	117478707	566	Intergenic	ENSMUSG00000112344	NA	NA	-0.958225	0.0184431	RA	NA	NA	NS
166461	chr2	24387949	24388430	482	intron (ENSMUSG00000026979, intron 1 of 1)	ENSMUSG00000026979	protein_coding	Psd4	-0.958256	0.066744	RA	-0.723305	1	NS
304291	chr9	57696408	57696935	528	promoter-TSS (ENSMUSG00000032315)	ENSMUSG00000032315	NA	NA	-0.958466	0.0498548	RA	NA	NA	NS
195899	chr3	73395870	73396521	652	intron (ENSMUSG00000102362, intron 2 of 7)	ENSMUSG00000102820	lincRNA	Gm38353	-0.958502	0.0501523	RA	0.302062	0.80251	NS
155265	chr18	78897629	78898241	613	intron (ENSMUSG00000024548, intron 3 of 5)	ENSMUSG00000024548	protein_coding	Setbp1	-0.95861	0.00947046	RA	-0.117263	0.903587	NS
129265	chr16	63817248	63818088	841	intron (ENSMUSG00000052504, intron 2 of 16)	ENSMUSG00000052504	protein_coding	Epha3	-0.958709	0.00216569	RA	0.679683	0.308173	NS
248552	chr6	17929483	17930062	580	intron (ENSMUSG00000029534, intron 12 of 12)	ENSMUSG00000106858	TEC	Gm43844	-0.95875	0.0344134	RA	0.677873	0.289184	NS
30744	chr10	43777652	43778473	822	Intergenic	ENSMUSG00000111422	NA	NA	-0.958914	0.0137142	RA	NA	NA	NS
258171	chr6	93962763	93963149	387	intron (ENSMUSG00000045095, intron 1 of 21)	ENSMUSG00000045095	protein_coding	Magi1	-0.95896	0.0476982	RA	0.119049	0.905917	NS
112826	chr15	51271433	51271913	481	Intergenic	ENSMUSG00000084458	miRNA	Mir1907	-0.95906	0.0863492	RA	0.666179	1	NS
14871	chr1	129922494	129923126	633	intron (ENSMUSG00000042581, intron 14 of 27)	ENSMUSG00000103281	TEC	Gm37278	-0.959113	0.0384807	RA	1.20263	0.434369	NS
94045	chr14	14609199	14609569	371	Intergenic	ENSMUSG00000021733	protein_coding	Slc4a7	-0.959185	0.0984184	RA	0.564603	0.367131	NS
220663	chr4	106815890	106816542	653	Intergenic	ENSMUSG00000034853	protein_coding	Acot11	-0.959201	0.0454253	RA	0.163699	0.949757	NS
214076	chr4	52099106	52099851	746	Intergenic	ENSMUSG00000082963	NA	NA	-0.959288	0.00898338	RA	NA	NA	NS
135613	chr17	25409652	25409993	342	intron (ENSMUSG00000024112, intron 1 of 2)	ENSMUSG00000024112	protein_coding	Cacna1h	-0.959361	0.0997277	RA	0.0472062	0.965827	NS
44000	chr11	5901719	5902292	574	promoter-TSS (ENSMUSG00000041798)	ENSMUSG00000041798	protein_coding	Gck	-0.959496	0.091001	RA	-0.858099	0.489079	NS
285531	chr8	45527427	45528085	659	intron (ENSMUSG00000031626, intron 1 of 25)	ENSMUSG00000109665	NA	NA	-0.959507	0.0224996	RA	NA	NA	NS
97359	chr14	37313982	37314246	265	Intergenic	ENSMUSG00000077306	NA	NA	-0.959515	0.0738907	RA	NA	NA	NS
112822	chr15	51264212	51264935	724	Intergenic	ENSMUSG00000084458	miRNA	Mir1907	-0.959678	0.0196955	RA	0.666179	1	NS
3176	chr1	33124899	33125565	667	Intergenic	ENSMUSG00000100590	processed_pseudogene	Gm4785	-0.959687	0.0370794	RA	-3.50142	1	NS
112121	chr15	41741187	41741477	291	intron (ENSMUSG00000022307, intron 3 of 15)	ENSMUSG00000097232	NA	NA	-0.959697	0.082723	RA	NA	NA	NS
46171	chr11	26585561	26586219	659	intron (ENSMUSG00000064090, intron 2 of 2)	ENSMUSG00000068314	protein_coding	Gm6899	-0.959697	0.024981	RA	3.89233	1	NS
320452	chrX	167382338	167383035	698	promoter-TSS (ENSMUSG00000025742)	ENSMUSG00000025742	protein_coding	Prps2	-0.959775	0.0302653	RA	-1.65836	0.183935	NS
223506	chr4	129122753	129123035	283	promoter-TSS (ENSMUSG00000028785)	ENSMUSG00000028785	protein_coding	Hpca	-0.95988	0.0298351	RA	-1.5193	0.00121204	AD
189689	chr3	22464760	22465045	286	Intergenic	ENSMUSG00000088846	NA	NA	-0.959935	0.0481618	RA	NA	NA	NS
12134	chr1	95341897	95342765	869	Intergenic	ENSMUSG00000103973	TEC	BC055308	-0.960033	0.000880269	RA	1.33886	0.0448804	AI
317850	chrX	109842026	109842396	371	Intergenic	ENSMUSG00000083928	NA	NA	-0.960256	0.0695076	RA	NA	NA	NS
90103	chr13	101273998	101274377	380	intron (ENSMUSG00000100733, intron 4 of 8)	ENSMUSG00000100733	lincRNA	4932411K12Rik	-0.960265	0.0536982	RA	0.894811	1	NS
40818	chr10	113238655	113238932	278	Intergenic	ENSMUSG00000112228	NA	NA	-0.96035	0.0675346	RA	NA	NA	NS
211810	chr4	33926995	33927174	180	intron (ENSMUSG00000044288, intron 1 of 1)	ENSMUSG00000044288	protein_coding	Cnr1	-0.960354	0.0701878	RA	1.18912	0.0547961	AI
285160	chr8	41351711	41352159	449	exon (ENSMUSG00000031591, exon 5 of 14)	ENSMUSG00000031591	protein_coding	Asah1	-0.960361	0.0823882	RA	0.270315	0.759259	NS
283529	chr8	28870976	28871796	821	intron (ENSMUSG00000063626, intron 3 of 16)	ENSMUSG00000109874	TEC	Gm9911	-0.960493	0.000906335	RA	0.181529	0.891532	NS
315696	chrX	61652247	61653098	852	Intergenic	ENSMUSG00000083158	processed_pseudogene	Gm14655	-0.960523	0.00912056	RA	-2.05113	1	NS
8184	chr1	66482377	66483155	779	intron (ENSMUSG00000055567, intron 4 of 7)	ENSMUSG00000065694	snRNA	Gm25411	-0.960565	0.0204924	RA	0.828739	0.566876	NS
252488	chr6	46704393	46705319	927	intron (ENSMUSG00000039419, intron 13 of 23)	ENSMUSG00000107725	NA	NA	-0.960604	0.0100713	RA	NA	NA	NS
63865	chr12	17744898	17745323	426	intron (ENSMUSG00000071379, intron 1 of 4)	ENSMUSG00000071379	protein_coding	Hpcal1	-0.960667	0.0269225	RA	-0.0680387	0.977529	NS
196185	chr3	78716625	78717147	523	Intergenic	ENSMUSG00000102341	NA	NA	-0.96071	0.0119665	RA	NA	NA	NS
78469	chr13	16855352	16856091	740	Intergenic	ENSMUSG00000087872	NA	NA	-0.960787	0.0168149	RA	NA	NA	NS
287836	chr8	66040664	66041160	497	intron (ENSMUSG00000036469, intron 1 of 5)	ENSMUSG00000064887	snRNA	Gm24205	-0.960808	0.0427037	RA	-1.11543	1	NS
216669	chr4	76238929	76239667	739	intron (ENSMUSG00000028399, intron 3 of 29)	ENSMUSG00000028399	protein_coding	Ptprd	-0.960847	0.0267266	RA	0.713434	0.197757	NS
194278	chr3	61419784	61420378	595	Intergenic	ENSMUSG00000098208	NA	NA	-0.960927	0.0114264	RA	NA	NA	NS
280471	chr8	4511502	4511762	261	intron (ENSMUSG00000008206, intron 1 of 8)	ENSMUSG00000102201	NA	NA	-0.961176	0.0444007	RA	NA	NA	NS
112148	chr15	41916952	41917400	449	Intergenic	ENSMUSG00000088469	NA	NA	-0.961186	0.0717142	RA	NA	NA	NS
11666	chr1	91839400	91840294	895	intron (ENSMUSG00000007805, intron 1 of 1)	ENSMUSG00000101414	sense_intronic	Gm29101	-0.961214	0.00925512	RA	-3.0404	1	NS
73216	chr12	95090849	95091804	956	Intergenic	ENSMUSG00000114132	NA	NA	-0.961227	0.00824457	RA	NA	NA	NS
15444	chr1	132881127	132881732	606	intron (ENSMUSG00000026443, intron 1 of 1)	ENSMUSG00000026443	protein_coding	Lrrn2	-0.961242	0.00543651	RA	-1.55472	0.0363974	AD
309404	chr9	98194197	98195035	839	Intergenic	ENSMUSG00000046995	NA	NA	-0.961309	0.00420011	RA	NA	NA	NS
286757	chr8	56193454	56194089	636	Intergenic	ENSMUSG00000031613	protein_coding	Hpgd	-0.961476	0.0109455	RA	-0.463151	1	NS
63227	chr12	13499418	13500511	1094	intron (ENSMUSG00000020576, intron 1 of 6)	ENSMUSG00000096633	NA	NA	-0.961487	0.0159017	RA	NA	NA	NS
107993	chr15	8697434	8698177	744	intron (ENSMUSG00000005360, intron 2 of 9)	ENSMUSG00000005360	protein_coding	Slc1a3	-0.96159	0.00780655	RA	0.949525	0.164081	NS
45807	chr11	24125128	24125494	367	intron (ENSMUSG00000000861, intron 2 of 4)	ENSMUSG00000086612	NA	NA	-0.961615	0.013052	RA	NA	NA	NS
31576	chr10	53464533	53465043	511	Intergenic	ENSMUSG00000056219	NA	NA	-0.961799	0.0182538	RA	NA	NA	NS
216278	chr4	70401991	70402832	842	intron (ENSMUSG00000039298, intron 1 of 2)	ENSMUSG00000088367	misc_RNA	Gm26320	-0.961817	0.000988957	RA	2.79766	1	NS
109834	chr15	27596511	27597110	600	Intergenic	ENSMUSG00000098416	miRNA	Mir7117	-0.961859	0.00607234	RA	1.32168	1	NS
53013	chr11	72086292	72087067	776	intron (ENSMUSG00000040543, intron 3 of 18)	ENSMUSG00000040543	protein_coding	Pitpnm3	-0.962052	0.0358538	RA	-0.0384707	0.971043	NS
97741	chr14	45388090	45389506	1417	promoter-TSS (ENSMUSG00000037722)	ENSMUSG00000037722	protein_coding	Gnpnat1	-0.962062	0.000714096	RA	-0.493636	0.677057	NS
193208	chr3	54835151	54835977	827	Intergenic	ENSMUSG00000069011	processed_pseudogene	Gm10254	-0.9621	0.000441708	RA	1.92357	1	NS
263069	chr6	127336823	127337478	656	Intergenic	ENSMUSG00000106843	NA	NA	-0.962209	0.0374324	RA	NA	NA	NS
2747	chr1	26794008	26794457	450	Intergenic	ENSMUSG00000073722	NA	NA	-0.962316	0.037907	RA	NA	NA	NS
165767	chr2	17575398	17575759	362	intron (ENSMUSG00000053702, intron 3 of 6)	ENSMUSG00000099161	NA	NA	-0.962319	0.0733439	RA	NA	NA	NS
107341	chr14	123139177	123139658	482	Intergenic	ENSMUSG00000041594	protein_coding	Tmtc4	-0.962346	0.0254388	RA	0.20502	0.868202	NS
105146	chr14	103629983	103630580	598	Intergenic	ENSMUSG00000093192	NA	NA	-0.962448	0.037812	RA	NA	NA	NS
133525	chr17	5083971	5084542	572	intron (ENSMUSG00000069729, intron 2 of 2)	ENSMUSG00000081783	NA	NA	-0.962461	0.00789685	RA	NA	NA	NS
83284	chr13	49461066	49461591	526	intron (ENSMUSG00000021385, intron 12 of 12)	ENSMUSG00000113255	protein_coding	AC123954.1	-0.962475	0.0034058	RA	-0.354436	1	NS
37767	chr10	93119644	93120290	647	Intergenic	ENSMUSG00000111013	lincRNA	AC122326.1	-0.962525	0.0274352	RA	0.880413	1	NS
219247	chr4	98686642	98687398	757	intron (ENSMUSG00000061859, intron 14 of 17)	ENSMUSG00000081046	processed_pseudogene	Gm12846	-0.962567	0.0260848	RA	-0.0947192	1	NS
318411	chrX	135984906	135985240	335	Intergenic	ENSMUSG00000083223	processed_pseudogene	Gm15016	-0.962627	0.0927496	RA	-0.795341	1	NS
222853	chr4	125257893	125258197	305	Intergenic	ENSMUSG00000087010	NA	NA	-0.962888	0.0663369	RA	NA	NA	NS
177777	chr2	106747343	106747797	455	intron (ENSMUSG00000016386, intron 3 of 6)	ENSMUSG00000016386	protein_coding	Mpped2	-0.962923	0.00372551	RA	-0.114016	0.919692	NS
53640	chr11	75839609	75839897	289	intron (ENSMUSG00000020847, intron 5 of 7)	ENSMUSG00000087322	antisense	Gm16075	-0.962973	0.08283	RA	0.156046	0.942462	NS
107159	chr14	121762057	121762491	435	intron (ENSMUSG00000025558, intron 1 of 52)	ENSMUSG00000025558	protein_coding	Dock9	-0.963257	0.0428295	RA	0.3275	0.652454	NS
191674	chr3	39068833	39069539	707	Intergenic	ENSMUSG00000105910	NA	NA	-0.963267	0.0128539	RA	NA	NA	NS
85388	chr13	64343564	64344688	1125	Intergenic	ENSMUSG00000113683	NA	NA	-0.963332	0.00891433	RA	NA	NA	NS
1637	chr1	18181205	18181680	476	Intergenic	ENSMUSG00000025774	NA	NA	-0.96339	0.0207221	RA	NA	NA	NS
207540	chr3	153571038	153571760	723	intron (ENSMUSG00000052544, intron 1 of 4)	ENSMUSG00000089376	NA	NA	-0.963395	0.00114796	RA	NA	NA	NS
29699	chr10	37394863	37395357	495	Intergenic	ENSMUSG00000111549	NA	NA	-0.9635	0.0190099	RA	NA	NA	NS
172673	chr2	67822152	67822842	691	intron (ENSMUSG00000034780, intron 1 of 4)	ENSMUSG00000098734	miRNA	Mir6335	-0.963509	0.0218083	RA	1.55563	1	NS
24892	chr1	193989983	193990805	823	Intergenic	ENSMUSG00000104182	NA	NA	-0.963535	0.0115745	RA	NA	NA	NS
190748	chr3	32043713	32044330	618	intron (ENSMUSG00000037610, intron 2 of 6)	ENSMUSG00000103539	TEC	Gm37834	-0.963542	0.0332927	RA	-0.0265284	1	NS
71774	chr12	83038111	83038612	502	intron (ENSMUSG00000021219, intron 3 of 17)	ENSMUSG00000102029	NA	NA	-0.963594	0.0165673	RA	NA	NA	NS
213923	chr4	49554319	49554715	397	Intergenic	ENSMUSG00000028307	protein_coding	Aldob	-0.963651	0.0604926	RA	0.195704	0.883779	NS
104372	chr14	99060586	99061219	634	intron (ENSMUSG00000022070, intron 6 of 11)	ENSMUSG00000022070	protein_coding	Bora	-0.963714	0.0036789	RA	-0.132366	0.93771	NS
214537	chr4	54948899	54949387	489	intron (ENSMUSG00000060206, intron 1 of 12)	ENSMUSG00000060206	protein_coding	Zfp462	-0.963735	0.04332	RA	-0.271197	0.740929	NS
108454	chr15	12065738	12066421	684	Intergenic	ENSMUSG00000107344	NA	NA	-0.96384	0.029478	RA	NA	NA	NS
203090	chr3	123446533	123447652	1120	exon (ENSMUSG00000027978, exon 1 of 11)	ENSMUSG00000027978	protein_coding	Prss12	-0.963908	0.00141224	RA	-0.202913	0.892178	NS
175389	chr2	85213516	85214123	608	Intergenic	ENSMUSG00000086905	antisense	Gm13716	-0.963966	0.0046366	RA	-1.60438	1	NS
199886	chr3	101436108	101436514	407	intron (ENSMUSG00000042035, intron 6 of 10)	ENSMUSG00000106137	NA	NA	-0.964268	0.0563779	RA	NA	NA	NS
317626	chrX	103838888	103839448	561	Intergenic	ENSMUSG00000033965	protein_coding	Slc16a2	-0.964347	0.0249979	RA	0.035276	0.975207	NS
31201	chr10	49623732	49624385	654	intron (ENSMUSG00000056073, intron 1 of 16)	ENSMUSG00000112340	TEC	AC110043.1	-0.964546	0.0329235	RA	0.771801	0.314176	NS
209630	chr4	12620201	12621510	1310	exon (ENSMUSG00000104211, exon 1 of 1)	ENSMUSG00000104211	TEC	Gm37985	-0.964582	0.0138174	RA	-1.55549	1	NS
15438	chr1	132858687	132859262	576	Intergenic	ENSMUSG00000026443	protein_coding	Lrrn2	-0.964598	0.0156118	RA	-1.55472	0.0363974	AD
300345	chr9	33514388	33515020	633	Intergenic	ENSMUSG00000111878	NA	NA	-0.964628	0.0161452	RA	NA	NA	NS
261611	chr6	117613784	117614232	449	Intergenic	ENSMUSG00000107785	lincRNA	Gm45083	-0.96466	0.0928004	RA	2.6423	1	NS
76726	chr12	117569736	117569992	257	intron (ENSMUSG00000041992, intron 1 of 8)	ENSMUSG00000089482	rRNA	Gm24741	-0.964702	0.0828862	RA	0.243533	1	NS
228632	chr5	9578644	9578959	316	intron (ENSMUSG00000003974, intron 2 of 5)	ENSMUSG00000106637	TEC	Gm42455	-0.96474	0.0275963	RA	0.763373	0.767223	NS
202239	chr3	118137381	118137733	353	Intergenic	ENSMUSG00000104703	NA	NA	-0.964814	0.0376303	RA	NA	NA	NS
116622	chr15	76987429	76988169	741	Intergenic	ENSMUSG00000018893	NA	NA	-0.964816	0.00618251	RA	NA	NA	NS
236488	chr5	75646973	75647602	630	intron (ENSMUSG00000005672, intron 14 of 20)	ENSMUSG00000005672	protein_coding	Kit	-0.964836	0.00894741	RA	0.0782503	0.942462	NS
69976	chr12	71881045	71881383	339	intron (ENSMUSG00000034574, intron 1 of 14)	ENSMUSG00000098224	NA	NA	-0.964847	0.0943267	RA	NA	NA	NS
265154	chr6	142718208	142718568	361	Intergenic	ENSMUSG00000030249	protein_coding	Abcc9	-0.965017	0.0665063	RA	-0.340701	1	NS
92628	chr13	117235535	117236096	562	intron (ENSMUSG00000021728, intron 2 of 8)	ENSMUSG00000091423	protein_coding	Gm17509	-0.965082	0.0802104	RA	-1.62782	0.224176	NS
203196	chr3	123973821	123974544	724	Intergenic	ENSMUSG00000081939	NA	NA	-0.965217	0.0453971	RA	NA	NA	NS
181018	chr2	129574323	129575086	764	Intergenic	ENSMUSG00000087015	antisense	Gm14041	-0.965275	0.0054309	RA	-0.923675	1	NS
104592	chr14	100459098	100459474	377	Intergenic	ENSMUSG00000094585	NA	NA	-0.965314	0.00248707	RA	NA	NA	NS
251657	chr6	38698529	38698866	338	intron (ENSMUSG00000061436, intron 14 of 14)	ENSMUSG00000079598	protein_coding	Clec2l	-0.965422	0.0348759	RA	-0.971467	0.347436	NS
312614	chr9	120702823	120703223	401	Intergenic	ENSMUSG00000111679	NA	NA	-0.965552	0.0736291	RA	NA	NA	NS
193960	chr3	58810278	58810961	684	intron (ENSMUSG00000101860, intron 1 of 6)	ENSMUSG00000101860	protein_coding	Fam188b2-ps	-0.965598	0.0243227	RA	-1.80887	1	NS
150144	chr18	47665300	47665884	585	Intergenic	ENSMUSG00000019647	protein_coding	Sema6a	-0.965622	0.0373761	RA	1.27518	0.212756	NS
92698	chr13	117722107	117722548	442	intron (ENSMUSG00000021730, intron 2 of 7)	ENSMUSG00000079048	NA	NA	-0.965677	0.0302337	RA	NA	NA	NS
71354	chr12	80803795	80804461	667	intron (ENSMUSG00000021133, intron 1 of 6)	ENSMUSG00000021133	protein_coding	Susd6	-0.965772	0.0241981	RA	0.594315	0.346971	NS
316644	chrX	85004040	85004386	347	intron (ENSMUSG00000045103, intron 62 of 78)	ENSMUSG00000084281	processed_pseudogene	Gm14770	-0.965882	0.0431262	RA	-1.15682	1	NS
283930	chr8	33027004	33027632	629	intron (ENSMUSG00000110214, intron 3 of 3)	ENSMUSG00000110214	NA	NA	-0.965886	0.0529038	RA	NA	NA	NS
173097	chr2	70060263	70060721	459	intron (ENSMUSG00000042064, intron 2 of 34)	ENSMUSG00000086132	NA	NA	-0.965908	0.0781447	RA	NA	NA	NS
95431	chr14	24512706	24513155	450	Intergenic	ENSMUSG00000025290	protein_coding	Rps24	-0.966024	0.0488305	RA	-0.471732	0.685295	NS
291578	chr8	90869114	90869643	530	intron (ENSMUSG00000056608, intron 2 of 39)	ENSMUSG00000109812	TEC	Gm45640	-0.966132	0.0291065	RA	-0.961141	0.30248	NS
285150	chr8	41274562	41275257	696	exon (ENSMUSG00000031592, exon 10 of 10)	ENSMUSG00000031592	protein_coding	Pcm1	-0.966147	0.0203033	RA	0.353311	0.628348	NS
173789	chr2	73596471	73597315	845	promoter-TSS (ENSMUSG00000086544)	ENSMUSG00000086544	antisense	Chn1os3	-0.966284	0.000375044	RA	0.459745	1	NS
209898	chr4	14863825	14865038	1214	exon (ENSMUSG00000028221, exon 1 of 7)	ENSMUSG00000028221	protein_coding	Tmem55a	-0.966406	0.000527201	RA	-0.995961	0.270589	NS
196167	chr3	78477603	78478276	674	Intergenic	ENSMUSG00000084370	processed_pseudogene	Gm15442	-0.966561	0.0169452	RA	-0.723305	1	NS
608	chr1	9908380	9909206	827	intron (ENSMUSG00000046101, intron 1 of 13)	ENSMUSG00000046101	protein_coding	Mcmdc2	-0.966662	0.01755	RA	-0.724125	0.477785	NS
4407	chr1	39097479	39098137	659	Intergenic	ENSMUSG00000103182	NA	NA	-0.966675	0.0042946	RA	NA	NA	NS
300787	chr9	37076561	37077268	708	intron (ENSMUSG00000035934, intron 3 of 3)	ENSMUSG00000110722	NA	NA	-0.966792	0.033888	RA	NA	NA	NS
187980	chr2	181070214	181070482	269	Intergenic	ENSMUSG00000027577	protein_coding	Chrna4	-0.96681	0.0698541	RA	-0.498823	0.703531	NS
174901	chr2	80786233	80786932	700	Intergenic	ENSMUSG00000064193	NA	NA	-0.966811	0.0402426	RA	NA	NA	NS
121537	chr15	102635660	102636272	613	TTS (ENSMUSG00000036305)	ENSMUSG00000036305	transcribed_processed_pseudogene	Rpl39-ps	-0.966876	0.00552745	RA	-2.86991	1	NS
13588	chr1	118551129	118551551	423	intron (ENSMUSG00000064302, intron 29 of 39)	ENSMUSG00000100770	NA	NA	-0.966902	0.0160199	RA	NA	NA	NS
285534	chr8	45540578	45540865	288	promoter-TSS (ENSMUSG00000109665)	ENSMUSG00000109665	NA	NA	-0.966913	0.0747639	RA	NA	NA	NS
39829	chr10	108036678	108036989	312	Intergenic	ENSMUSG00000112910	lincRNA	AC113439.1	-0.966918	0.0821711	RA	0.880413	1	NS
209508	chr4	11950858	11951163	306	Intergenic	ENSMUSG00000080663	NA	NA	-0.966974	0.0384694	RA	NA	NA	NS
219581	chr4	100945157	100946009	853	intron (ENSMUSG00000028532, intron 4 of 26)	ENSMUSG00000028532	protein_coding	Cachd1	-0.966978	0.00881486	RA	0.11663	0.917668	NS
199807	chr3	101145420	101145992	573	Intergenic	ENSMUSG00000027864	protein_coding	Ptgfrn	-0.967057	0.0297962	RA	1.68839	0.0435532	AI
20346	chr1	165742866	165743297	432	Intergenic	ENSMUSG00000103242	processed_pseudogene	Gm34767	-0.967139	0.0856163	RA	-0.923675	1	NS
87882	chr13	90722730	90723186	457	Intergenic	ENSMUSG00000106360	NA	NA	-0.967171	0.0604624	RA	NA	NA	NS
232475	chr5	38479113	38479352	240	intron (ENSMUSG00000005107, intron 2 of 12)	ENSMUSG00000005107	protein_coding	Slc2a9	-0.967222	0.0689268	RA	-0.392537	0.741333	NS
6049	chr1	52524038	52524663	626	intron (ENSMUSG00000100120, intron 1 of 4)	ENSMUSG00000100120	lincRNA	Gm553	-0.967271	0.00225496	RA	-1.87518	1	NS
176560	chr2	96166428	96167054	627	Intergenic	ENSMUSG00000082327	NA	NA	-0.967286	0.00187569	RA	NA	NA	NS
176777	chr2	98901683	98902232	550	Intergenic	ENSMUSG00000075014	protein_coding	Gm10800	-0.967338	0.029301	RA	-0.264308	1	NS
145328	chr18	15023521	15024273	753	intron (ENSMUSG00000036225, intron 1 of 4)	ENSMUSG00000071867	NA	NA	-0.967411	0.0201449	RA	NA	NA	NS
129287	chr16	63967060	63967890	831	Intergenic	ENSMUSG00000052504	protein_coding	Epha3	-0.9675	0.00298312	RA	0.679683	0.308173	NS
318526	chrX	136867060	136867512	453	intron (ENSMUSG00000043463, intron 1 of 2)	ENSMUSG00000043463	protein_coding	Rab9b	-0.967682	0.075692	RA	-0.713426	0.530726	NS
201980	chr3	116985278	116986162	885	Intergenic	ENSMUSG00000105221	NA	NA	-0.967748	0.00361053	RA	NA	NA	NS
56052	chr11	91442253	91442751	499	Intergenic	ENSMUSG00000046755	NA	NA	-0.967816	0.0595487	RA	NA	NA	NS
45505	chr11	22440552	22440879	328	promoter-TSS (ENSMUSG00000085856)	ENSMUSG00000085856	NA	NA	-0.967911	0.0739516	RA	NA	NA	NS
299975	chr9	29829339	29829703	365	intron (ENSMUSG00000059974, intron 1 of 2)	ENSMUSG00000111175	NA	NA	-0.968012	0.0989395	RA	NA	NA	NS
99632	chr14	60769186	60769663	478	intron (ENSMUSG00000071347, intron 1 of 3)	ENSMUSG00000071347	protein_coding	C1qtnf9	-0.968092	0.0285286	RA	0.584276	1	NS
317182	chrX	99245569	99245865	297	Intergenic	ENSMUSG00000031217	protein_coding	Efnb1	-0.968201	0.0861046	RA	-1.06597	0.504793	NS
28841	chr10	28654735	28655165	431	Intergenic	ENSMUSG00000049109	protein_coding	Themis	-0.96822	0.0967596	RA	0.553586	1	NS
191211	chr3	36071008	36071525	518	promoter-TSS (ENSMUSG00000027710)	ENSMUSG00000105055	antisense	Gm43079	-0.96822	0.0277532	RA	0.597107	0.62427	NS
241966	chr5	120035228	120035666	439	Intergenic	ENSMUSG00000064617	NA	NA	-0.968573	0.0788483	RA	NA	NA	NS
228694	chr5	10633074	10633525	452	Intergenic	ENSMUSG00000106274	NA	NA	-0.968653	0.0360028	RA	NA	NA	NS
64432	chr12	28202706	28203410	705	Intergenic	ENSMUSG00000113235	NA	NA	-0.968666	0.0399244	RA	NA	NA	NS
229730	chr5	21866142	21866762	621	promoter-TSS (ENSMUSG00000029015)	ENSMUSG00000029015	protein_coding	Slc26a5	-0.968744	0.0287491	RA	-1.55549	1	NS
1580	chr1	17601300	17601731	432	promoter-TSS (ENSMUSG00000067780)	ENSMUSG00000067780	protein_coding	Pi15	-0.968853	0.0613646	RA	2.31605	1	NS
218760	chr4	95098577	95099354	778	intron (ENSMUSG00000087366, intron 1 of 4)	ENSMUSG00000087366	antisense	Junos	-0.968864	0.0163136	RA	-0.440526	0.726344	NS
8	chr1	3119509	3120118	610	Intergenic	ENSMUSG00000064842	NA	NA	-0.968897	0.0331461	RA	NA	NA	NS
102518	chr14	77256874	77257298	425	intron (ENSMUSG00000022012, intron 1 of 18)	ENSMUSG00000063556	NA	NA	-0.968978	0.0277899	RA	NA	NA	NS
47443	chr11	35374855	35375635	781	intron (ENSMUSG00000056427, intron 4 of 35)	ENSMUSG00000086311	sense_intronic	Gm12122	-0.969176	0.00194042	RA	-0.345161	0.798389	NS
169863	chr2	48098832	48099659	828	intron (ENSMUSG00000086353, intron 3 of 5)	ENSMUSG00000082278	NA	NA	-0.969297	0.00775773	RA	NA	NA	NS
316415	chrX	76181087	76182091	1005	Intergenic	ENSMUSG00000082827	NA	NA	-0.96935	0.00168827	RA	NA	NA	NS
271690	chr7	69217784	69218216	433	Intergenic	ENSMUSG00000098017	NA	NA	-0.969352	0.0527734	RA	NA	NA	NS
193306	chr3	55223886	55224171	286	Intergenic	ENSMUSG00000027794	NA	NA	-0.969397	0.0927793	RA	NA	NA	NS
140222	chr17	64581233	64581469	237	Intergenic	ENSMUSG00000024085	protein_coding	Man2a1	-0.969429	0.0963431	RA	1.07395	0.0445558	AI
191778	chr3	39965442	39965727	286	Intergenic	ENSMUSG00000106948	NA	NA	-0.9696	0.0880953	RA	NA	NA	NS
141679	chr17	76202714	76203218	505	Intergenic	ENSMUSG00000066958	NA	NA	-0.969601	0.0408573	RA	NA	NA	NS
289828	chr8	78647153	78647588	436	intron (ENSMUSG00000031684, intron 1 of 2)	ENSMUSG00000110244	processed_pseudogene	Gm2253	-0.969666	0.0157314	RA	0.264917	1	NS
27553	chr10	20547934	20548583	650	promoter-TSS (ENSMUSG00000019990)	ENSMUSG00000092051	transcribed_processed_pseudogene	Gm17229	-0.969727	0.0186311	RA	-0.348478	0.801538	NS
17384	chr1	149256827	149257211	385	Intergenic	ENSMUSG00000101457	NA	NA	-0.969775	0.0116623	RA	NA	NA	NS
47938	chr11	37235829	37237096	1268	promoter-TSS (ENSMUSG00000049336)	ENSMUSG00000049336	protein_coding	Tenm2	-0.970155	0.000386187	RA	0.14656	0.872598	NS
286741	chr8	55997593	55998322	730	intron (ENSMUSG00000038257, intron 2 of 4)	ENSMUSG00000109662	NA	NA	-0.9702	0.0139487	RA	NA	NA	NS
275523	chr7	105559102	105559345	244	TTS (ENSMUSG00000037032)	ENSMUSG00000037049	protein_coding	Smpd1	-0.970214	0.0811372	RA	-0.455874	0.702669	NS
195225	chr3	68250552	68250939	388	intron (ENSMUSG00000027777, intron 1 of 6)	ENSMUSG00000102846	processed_pseudogene	Gm10292	-0.970334	0.0363397	RA	-0.874847	0.509836	NS
143709	chr17	90704816	90705206	391	intron (ENSMUSG00000024109, intron 2 of 2)	ENSMUSG00000092549	processed_pseudogene	Gm20491	-0.970416	0.0158239	RA	0.489391	0.560952	NS
292980	chr8	102664511	102665123	613	intron (ENSMUSG00000031673, intron 6 of 6)	ENSMUSG00000110084	TEC	Gm45257	-0.970572	0.0274206	RA	0.807947	0.188547	NS
37823	chr10	93261668	93261966	299	intron (ENSMUSG00000008398, intron 2 of 3)	ENSMUSG00000008398	protein_coding	Elk3	-0.970646	0.0913595	RA	0.21408	0.919308	NS
194215	chr3	60797780	60798211	432	Intergenic	ENSMUSG00000103587	NA	NA	-0.970652	0.017359	RA	NA	NA	NS
25283	chr10	5148871	5149175	305	intron (ENSMUSG00000096054, intron 103 of 145)	ENSMUSG00000096054	protein_coding	Syne1	-0.970729	0.0938169	RA	0.218713	0.846829	NS
3329	chr1	33948529	33948795	267	intron (ENSMUSG00000026131, intron 2 of 102)	ENSMUSG00000099382	NA	NA	-0.970885	0.0751537	RA	NA	NA	NS
182352	chr2	138140710	138141053	344	Intergenic	ENSMUSG00000062098	protein_coding	Btbd3	-0.970889	0.0600305	RA	1.12257	0.0361255	AI
28702	chr10	27901701	27902353	653	Intergenic	ENSMUSG00000112620	NA	NA	-0.97102	0.00689999	RA	NA	NA	NS
200687	chr3	106001277	106001824	548	promoter-TSS (ENSMUSG00000106093)	ENSMUSG00000106093	antisense	Gm42722	-0.971029	0.0258379	RA	-0.632727	0.724498	NS
155427	chr18	80200237	80201082	846	promoter-TSS (ENSMUSG00000024570)	ENSMUSG00000024570	protein_coding	Rbfa	-0.971067	0.0228201	RA	-0.722367	0.560952	NS
254112	chr6	57691533	57692251	719	exon (ENSMUSG00000043162, exon 1 of 2)	ENSMUSG00000043162	protein_coding	Pyurf	-0.971221	0.00361636	RA	-0.626295	0.714073	NS
136637	chr17	29873644	29873991	348	intron (ENSMUSG00000043557, intron 1 of 4)	ENSMUSG00000086534	processed_transcript	Gm16758	-0.971371	0.0394603	RA	-0.997463	0.480161	NS
31399	chr10	52321831	52322285	455	TTS (ENSMUSG00000019891)	ENSMUSG00000112550	processed_pseudogene	AC153525.1	-0.971381	0.064505	RA	-0.790908	0.34586	NS
293298	chr8	104539654	104539838	185	intron (ENSMUSG00000031883, intron 1 of 6)	ENSMUSG00000031883	protein_coding	Car7	-0.971514	0.0758993	RA	-0.598	0.485926	NS
291255	chr8	87907353	87907718	366	intron (ENSMUSG00000045333, intron 1 of 7)	ENSMUSG00000045333	protein_coding	Zfp423	-0.971518	0.0851129	RA	-0.399926	0.715001	NS
315681	chrX	61425220	61425832	613	Intergenic	ENSMUSG00000082092	NA	NA	-0.971534	0.0176658	RA	NA	NA	NS
179047	chr2	116779633	116780336	704	Intergenic	ENSMUSG00000086462	antisense	Gm13990	-0.971535	0.030848	RA	-0.432803	1	NS
218847	chr4	95648696	95649125	430	intron (ENSMUSG00000028573, intron 1 of 6)	ENSMUSG00000028573	protein_coding	Fggy	-0.971556	0.0640376	RA	0.30576	0.780574	NS
179758	chr2	120245103	120245696	594	promoter-TSS (ENSMUSG00000050211)	ENSMUSG00000087555	processed_transcript	Gm13997	-0.971623	0.0147881	RA	-0.380988	0.884886	NS
194256	chr3	61348103	61348750	648	Intergenic	ENSMUSG00000036894	protein_coding	Rap2b	-0.971662	0.00873482	RA	-0.420714	0.656279	NS
161462	chr19	41738071	41738558	488	intron (ENSMUSG00000025020, intron 1 of 36)	ENSMUSG00000088220	NA	NA	-0.971708	0.0239272	RA	NA	NA	NS
117	chr1	4414181	4415134	954	Intergenic	ENSMUSG00000025900	protein_coding	Rp1	-0.971753	0.0202464	RA	-1.55549	1	NS
29510	chr10	34127189	34127941	753	exon (ENSMUSG00000046031, exon 1 of 2)	ENSMUSG00000046031	protein_coding	Fam26f	-0.971781	0.0251372	RA	-0.389317	1	NS
251364	chr6	37128490	37129225	736	intron (ENSMUSG00000038665, intron 3 of 32)	ENSMUSG00000038665	protein_coding	Dgki	-0.971787	0.0597624	RA	0.371052	0.631301	NS
110509	chr15	31815472	31816061	590	Intergenic	ENSMUSG00000039065	protein_coding	Fam173b	-0.971909	0.0158499	RA	-0.415412	0.689	NS
151151	chr18	55693272	55693909	638	Intergenic	ENSMUSG00000098119	processed_pseudogene	Gm26959	-0.971957	0.00529074	RA	1.9707	1	NS
15353	chr1	132569524	132569946	423	TTS (ENSMUSG00000026442)	ENSMUSG00000053024	protein_coding	Cntn2	-0.972309	0.0186988	RA	-0.019777	0.98244	NS
308431	chr9	89973929	89974275	347	intron (ENSMUSG00000032356, intron 8 of 26)	ENSMUSG00000088976	NA	NA	-0.972355	0.024968	RA	NA	NA	NS
129078	chr16	62288679	62289346	668	Intergenic	ENSMUSG00000070173	NA	NA	-0.972368	0.0125914	RA	NA	NA	NS
209090	chr4	9095518	9095962	445	Intergenic	ENSMUSG00000075958	NA	NA	-0.972401	0.0847821	RA	NA	NA	NS
144302	chr18	6935272	6935733	462	exon (ENSMUSG00000061013, exon 7 of 7)	ENSMUSG00000061013	protein_coding	Mkx	-0.972466	0.0448067	RA	0.337064	0.743546	NS
279470	chr7	139246858	139247298	441	Intergenic	ENSMUSG00000015980	protein_coding	Lrrc27	-0.972511	0.0162117	RA	0.243661	0.891043	NS
248370	chr6	17151350	17151766	417	intron (ENSMUSG00000054556, intron 1 of 2)	ENSMUSG00000054556	antisense	Gm4876	-0.97257	0.0567879	RA	-4.46081	1	NS
30103	chr10	40526020	40526700	681	Intergenic	ENSMUSG00000111251	NA	NA	-0.972741	0.021665	RA	NA	NA	NS
215521	chr4	62878915	62879317	403	Intergenic	ENSMUSG00000087967	NA	NA	-0.972773	0.0566811	RA	NA	NA	NS
216473	chr4	72316518	72317254	737	Intergenic	ENSMUSG00000084910	processed_transcript	C630043F03Rik	-0.972845	0.00389472	RA	-0.597912	0.631301	NS
220695	chr4	106939620	106940206	587	intron (ENSMUSG00000061887, intron 1 of 4)	ENSMUSG00000061887	protein_coding	Ssbp3	-0.972849	0.0791728	RA	0.0250793	0.978157	NS
204360	chr3	131893017	131893702	686	intron (ENSMUSG00000105331, intron 1 of 3)	ENSMUSG00000104853	NA	NA	-0.972874	0.0256517	RA	NA	NA	NS
201157	chr3	108423715	108424276	562	TTS (ENSMUSG00000068739)	ENSMUSG00000068740	protein_coding	Celsr2	-0.972875	0.0270225	RA	-0.937614	0.156896	NS
41131	chr10	116038201	116038566	366	intron (ENSMUSG00000020151, intron 1 of 13)	ENSMUSG00000074734	NA	NA	-0.973004	0.0497073	RA	NA	NA	NS
204906	chr3	136182800	136183337	538	intron (ENSMUSG00000037922, intron 7 of 16)	ENSMUSG00000037922	protein_coding	Bank1	-0.973099	0.033663	RA	-0.546051	1	NS
256519	chr6	84135091	84135398	308	intron (ENSMUSG00000033788, intron 32 of 55)	ENSMUSG00000087001	NA	NA	-0.973107	0.0570094	RA	NA	NA	NS
147650	chr18	33552218	33553034	817	Intergenic	ENSMUSG00000073610	protein_coding	Gm10549	-0.973142	0.0150595	RA	-1.1148	1	NS
103711	chr14	87538129	87538871	743	intron (ENSMUSG00000022019, intron 12 of 13)	ENSMUSG00000022019	protein_coding	Tdrd3	-0.973192	0.0528181	RA	0.183419	0.846829	NS
16091	chr1	135643658	135644171	514	intron (ENSMUSG00000090399, intron 1 of 1)	ENSMUSG00000090399	lincRNA	Gm38399	-0.9733	0.0586371	RA	0.649089	1	NS
182289	chr2	137694052	137694423	372	intron (ENSMUSG00000085640, intron 4 of 4)	ENSMUSG00000085640	NA	NA	-0.973488	0.0901063	RA	NA	NA	NS
270734	chr7	63189707	63190226	520	intron (ENSMUSG00000030525, intron 2 of 9)	ENSMUSG00000030525	protein_coding	Chrna7	-0.973515	0.0443324	RA	0.148028	0.885631	NS
257274	chr6	88741857	88742649	793	promoter-TSS (ENSMUSG00000107835)	ENSMUSG00000107835	TEC	Gm43999	-0.973581	0.0154796	RA	-2.53892	0.00196048	AD
9570	chr1	77818546	77819135	590	Intergenic	ENSMUSG00000065215	NA	NA	-0.97363	0.049602	RA	NA	NA	NS
129096	chr16	62447229	62447748	520	Intergenic	ENSMUSG00000070173	NA	NA	-0.973676	0.0281573	RA	NA	NA	NS
105212	chr14	103899096	103899788	693	Intergenic	ENSMUSG00000104311	NA	NA	-0.973766	0.0588501	RA	NA	NA	NS
247987	chr6	12506943	12507282	340	intron (ENSMUSG00000032625, intron 2 of 27)	ENSMUSG00000083794	NA	NA	-0.973843	0.0322264	RA	NA	NA	NS
22175	chr1	176985783	176986083	301	intron (ENSMUSG00000026504, intron 17 of 18)	ENSMUSG00000103251	TEC	Gm37519	-0.973882	0.0863457	RA	-1.99963	0.0377305	AD
286399	chr8	50300124	50300741	618	intron (ENSMUSG00000109741, intron 3 of 3)	ENSMUSG00000110281	NA	NA	-0.973888	0.039835	RA	NA	NA	NS
217954	chr4	86077880	86078209	330	intron (ENSMUSG00000066113, intron 1 of 1)	ENSMUSG00000066113	protein_coding	Adamtsl1	-0.97389	0.0662799	RA	0.32816	0.767223	NS
302639	chr9	47077092	47077523	432	Intergenic	ENSMUSG00000094893	protein_coding	Gm4791	-0.974031	0.0857942	RA	2.71332	1	NS
294343	chr8	111140491	111140842	352	intron (ENSMUSG00000084808, intron 1 of 2)	ENSMUSG00000084808	processed_transcript	9430091E24Rik	-0.974143	0.0843965	RA	-1.12394	0.472092	NS
52908	chr11	71447761	71448363	603	Intergenic	ENSMUSG00000085230	NA	NA	-0.974189	0.0131731	RA	NA	NA	NS
192075	chr3	42408895	42409741	847	Intergenic	ENSMUSG00000104089	NA	NA	-0.974239	0.00681394	RA	NA	NA	NS
144437	chr18	8583516	8583859	344	Intergenic	ENSMUSG00000092097	protein_coding	Gm5819	-0.974248	0.0456509	RA	0.875654	1	NS
236387	chr5	74802319	74802698	380	Intergenic	ENSMUSG00000106987	NA	NA	-0.974474	0.044803	RA	NA	NA	NS
50852	chr11	59044929	59045334	406	intron (ENSMUSG00000061462, intron 52 of 103)	ENSMUSG00000061462	protein_coding	Obscn	-0.974527	0.0289955	RA	-0.365934	0.755128	NS
162316	chr19	46528659	46529128	470	Intergenic	ENSMUSG00000025034	protein_coding	Trim8	-0.974537	0.0327379	RA	-0.62235	0.493497	NS
288722	chr8	70798386	70798632	247	TTS (ENSMUSG00000099031)	ENSMUSG00000099031	miRNA	Mir7240	-0.974584	0.0235129	RA	0.356978	1	NS
291401	chr8	89465179	89465660	482	Intergenic	ENSMUSG00000064758	NA	NA	-0.974636	0.0929073	RA	NA	NA	NS
179029	chr2	116236760	116237214	455	Intergenic	ENSMUSG00000103562	NA	NA	-0.974676	0.0074122	RA	NA	NA	NS
205101	chr3	137019849	137020321	473	Intergenic	ENSMUSG00000065906	NA	NA	-0.974685	0.0301711	RA	NA	NA	NS
214551	chr4	55005526	55005961	436	intron (ENSMUSG00000060206, intron 1 of 12)	ENSMUSG00000060206	protein_coding	Zfp462	-0.974802	0.063759	RA	-0.271197	0.740929	NS
74080	chr12	100781587	100782166	580	intron (ENSMUSG00000021185, intron 1 of 12)	ENSMUSG00000064572	NA	NA	-0.97491	0.0216906	RA	NA	NA	NS
89972	chr13	100545652	100546108	457	intron (ENSMUSG00000021638, intron 1 of 8)	ENSMUSG00000021638	protein_coding	Ocln	-0.974947	0.00836059	RA	-0.535854	0.651949	NS
61029	chr11	118916533	118917129	597	Intergenic	ENSMUSG00000084887	sense_intronic	Gm11749	-0.974999	0.0284721	RA	-1.05792	0.410229	NS
5541	chr1	47261576	47262083	508	Intergenic	ENSMUSG00000081185	NA	NA	-0.975068	0.0760342	RA	NA	NA	NS
150692	chr18	53290890	53291289	400	intron (ENSMUSG00000024535, intron 1 of 7)	ENSMUSG00000024535	protein_coding	Snx24	-0.975086	0.0918743	RA	0.5309	0.611989	NS
22898	chr1	180908935	180909306	372	Intergenic	ENSMUSG00000026520	protein_coding	Pycr2	-0.975096	0.0352954	RA	-1.06225	0.131271	NS
182216	chr2	136816738	136817548	811	Intergenic	ENSMUSG00000082849	NA	NA	-0.975164	0.00330122	RA	NA	NA	NS
297808	chr9	9954786	9955326	541	intron (ENSMUSG00000039488, intron 13 of 24)	ENSMUSG00000098408	NA	NA	-0.975281	0.0339634	RA	NA	NA	NS
10713	chr1	86179945	86180275	331	TTS (ENSMUSG00000062590)	ENSMUSG00000062590	protein_coding	Armc9	-0.975328	0.0830494	RA	-0.139135	0.888376	NS
208773	chr4	6717722	6718505	784	intron (ENSMUSG00000041272, intron 5 of 8)	ENSMUSG00000086052	NA	NA	-0.975388	0.00913751	RA	NA	NA	NS
181745	chr2	132893553	132894260	708	Intergenic	ENSMUSG00000043110	protein_coding	Lrrn4	-0.975487	0.017096	RA	-2.18672	1	NS
280142	chr7	144268744	144269089	346	intron (ENSMUSG00000037541, intron 14 of 17)	ENSMUSG00000037541	protein_coding	Shank2	-0.975681	0.0972162	RA	-0.464288	0.556716	NS
254974	chr6	69879147	69879763	617	exon (ENSMUSG00000105955, exon 2 of 2)	ENSMUSG00000105955	NA	NA	-0.975831	0.0557604	RA	NA	NA	NS
14391	chr1	126971020	126971487	468	Intergenic	ENSMUSG00000101385	NA	NA	-0.975986	0.025051	RA	NA	NA	NS
69170	chr12	66889238	66889609	372	intron (ENSMUSG00000034912, intron 1 of 16)	ENSMUSG00000113501	NA	NA	-0.976021	0.042339	RA	NA	NA	NS
148226	chr18	36014200	36014401	202	exon (ENSMUSG00000024347, exon 15 of 15)	ENSMUSG00000024347	protein_coding	Psd2	-0.976025	0.0772055	RA	0.138879	0.93087	NS
267294	chr7	19925469	19925798	330	intron (ENSMUSG00000090075, intron 1 of 1)	ENSMUSG00000090075	antisense	Gm16251	-0.976046	0.0844657	RA	-1.95389	1	NS
45815	chr11	24154822	24155132	311	intron (ENSMUSG00000000861, intron 1 of 2)	ENSMUSG00000085516	NA	NA	-0.97611	0.0220787	RA	NA	NA	NS
96657	chr14	31456108	31456728	621	Intergenic	ENSMUSG00000021891	protein_coding	Mettl6	-0.976112	0.00448735	RA	-0.686806	0.414371	NS
78333	chr13	15906776	15907292	517	intron (ENSMUSG00000113701, intron 3 of 3)	ENSMUSG00000114057	NA	NA	-0.976125	0.0838547	RA	NA	NA	NS
78398	chr13	16350118	16350438	321	Intergenic	ENSMUSG00000113322	NA	NA	-0.976152	0.0285349	RA	NA	NA	NS
27706	chr10	21443202	21444362	1161	Intergenic	ENSMUSG00000112738	NA	NA	-0.976206	0.00121681	RA	NA	NA	NS
136420	chr17	28869519	28870090	572	intron (ENSMUSG00000043286, intron 1 of 9)	ENSMUSG00000087615	NA	NA	-0.976219	0.0126567	RA	NA	NA	NS
238619	chr5	97907469	97907923	455	intron (ENSMUSG00000029338, intron 16 of 16)	ENSMUSG00000105801	TEC	C430019N01Rik	-0.976263	0.0426193	RA	0.330347	1	NS
199530	chr3	98339702	98340078	377	promoter-TSS (ENSMUSG00000053398)	ENSMUSG00000053398	protein_coding	Phgdh	-0.976339	0.0693203	RA	-1.35847	0.400572	NS
222253	chr4	120364767	120364975	209	Intergenic	ENSMUSG00000000085	protein_coding	Scmh1	-0.976473	0.0648639	RA	0.0745978	0.939203	NS
8304	chr1	67265120	67265766	647	intron (ENSMUSG00000086204, intron 3 of 4)	ENSMUSG00000077745	NA	NA	-0.976685	0.0184104	RA	NA	NA	NS
206066	chr3	143574010	143574518	509	Intergenic	ENSMUSG00000104939	NA	NA	-0.976754	0.0800438	RA	NA	NA	NS
317957	chrX	115528725	115529237	513	Intergenic	ENSMUSG00000083663	NA	NA	-0.976877	0.0371173	RA	NA	NA	NS
270876	chr7	63986426	63987151	726	Intergenic	ENSMUSG00000108393	NA	NA	-0.976911	0.0162692	RA	NA	NA	NS
74590	chr12	104002691	104002954	264	intron (ENSMUSG00000058260, intron 2 of 4)	ENSMUSG00000093753	NA	NA	-0.976998	0.0951799	RA	NA	NA	NS
78574	chr13	17887756	17888272	517	TTS (ENSMUSG00000008859)	ENSMUSG00000114177	NA	NA	-0.977002	0.0449473	RA	NA	NA	NS
118733	chr15	86553610	86554011	402	Intergenic	ENSMUSG00000051864	protein_coding	Tbc1d22a	-0.977115	0.0487545	RA	0.102012	0.923864	NS
97778	chr14	45550054	45550562	509	Intergenic	ENSMUSG00000037712	protein_coding	Fermt2	-0.97716	0.0473218	RA	0.623124	0.32927	NS
105137	chr14	103571446	103572159	714	intron (ENSMUSG00000022123, intron 13 of 30)	ENSMUSG00000022123	protein_coding	Scel	-0.977162	0.00608138	RA	0.573403	0.707577	NS
118091	chr15	83827992	83828383	392	intron (ENSMUSG00000041708, intron 2 of 4)	ENSMUSG00000041708	protein_coding	Mpped1	-0.977271	0.0697226	RA	0.157889	0.872968	NS
178875	chr2	114796618	114797785	1168	Intergenic	ENSMUSG00000085222	NA	NA	-0.9773	0.000400789	RA	NA	NA	NS
81341	chr13	37907890	37908428	539	intron (ENSMUSG00000039087, intron 6 of 9)	ENSMUSG00000039087	protein_coding	Rreb1	-0.977338	0.094251	RA	-0.408169	0.669087	NS
64860	chr12	29937669	29938379	711	promoter-TSS (ENSMUSG00000020674)	ENSMUSG00000020674	protein_coding	Pxdn	-0.977357	0.00237636	RA	0.157423	0.866058	NS
171887	chr2	61818354	61818556	203	Intergenic	ENSMUSG00000035033	protein_coding	Tbr1	-0.977594	0.0722852	RA	0.122949	0.916678	NS
174753	chr2	80012945	80013599	655	intron (ENSMUSG00000059173, intron 2 of 3)	ENSMUSG00000059173	protein_coding	Pde1a	-0.9776	0.0104829	RA	0.362984	0.666308	NS
29395	chr10	33144789	33145483	695	intron (ENSMUSG00000019787, intron 2 of 8)	ENSMUSG00000112897	NA	NA	-0.977623	0.00560277	RA	NA	NA	NS
70706	chr12	76546938	76547746	809	exon (ENSMUSG00000112388, exon 1 of 1)	ENSMUSG00000112388	antisense	AC163033.2	-0.977687	0.0282089	RA	-3.05178	1	NS
124644	chr16	24663895	24664737	843	intron (ENSMUSG00000033306, intron 6 of 12)	ENSMUSG00000065494	miRNA	Mir28a	-0.977717	0.0172652	RA	0.37411	1	NS
297133	chr8	127214366	127215423	1058	intron (ENSMUSG00000025812, intron 2 of 19)	ENSMUSG00000025812	protein_coding	Pard3	-0.978007	0.000985024	RA	0.401355	0.584095	NS
25691	chr10	8482746	8483233	488	intron (ENSMUSG00000047712, intron 1 of 7)	ENSMUSG00000047712	protein_coding	Ust	-0.978023	0.0553394	RA	0.213222	0.832546	NS
247307	chr6	5131101	5131664	564	intron (ENSMUSG00000032827, intron 11 of 15)	ENSMUSG00000032827	protein_coding	Ppp1r9a	-0.978024	0.0385262	RA	0.0894701	0.924632	NS
56179	chr11	93577446	93577905	460	intron (ENSMUSG00000056158, intron 5 of 9)	ENSMUSG00000082453	processed_pseudogene	Gm11502	-0.978107	0.00409763	RA	-1.255	1	NS
30779	chr10	44163565	44163862	298	Intergenic	ENSMUSG00000111224	processed_pseudogene	AC153863.2	-0.978185	0.0971056	RA	1.46059	1	NS
288227	chr8	68361767	68362529	763	exon (ENSMUSG00000036356, exon 9 of 10)	ENSMUSG00000085197	NA	NA	-0.978203	0.0129868	RA	NA	NA	NS
132503	chr16	93822765	93823201	437	Intergenic	ENSMUSG00000039456	protein_coding	Morc3	-0.978233	0.057909	RA	-0.0368697	0.971728	NS
51867	chr11	65915086	65915541	456	intron (ENSMUSG00000056752, intron 14 of 30)	ENSMUSG00000018347	protein_coding	Zkscan6	-0.978568	0.0786021	RA	0.212083	0.826445	NS
192407	chr3	50841624	50842099	476	Intergenic	ENSMUSG00000089079	NA	NA	-0.978587	0.0626149	RA	NA	NA	NS
46726	chr11	31648376	31648794	419	Intergenic	ENSMUSG00000044502	protein_coding	Bod1	-0.97863	0.0637658	RA	-0.270931	0.833739	NS
79584	chr13	24082229	24082612	384	intron (ENSMUSG00000021338, intron 24 of 37)	ENSMUSG00000021337	protein_coding	Scgn	-0.978688	0.0984203	RA	-0.238416	1	NS
145015	chr18	12854388	12855070	683	intron (ENSMUSG00000044252, intron 2 of 14)	ENSMUSG00000080866	NA	NA	-0.978713	0.006254	RA	NA	NA	NS
189377	chr3	19328344	19328632	289	Intergenic	ENSMUSG00000089149	misc_RNA	Gm22282	-0.978719	0.0544661	RA	0.145815	1	NS
306346	chr9	71535104	71535558	455	intron (ENSMUSG00000041361, intron 9 of 11)	ENSMUSG00000032199	protein_coding	Polr2m	-0.97885	0.09543	RA	0.107864	0.938972	NS
110303	chr15	31087701	31087934	234	Intergenic	ENSMUSG00000077468	NA	NA	-0.978853	0.0995375	RA	NA	NA	NS
180656	chr2	126695235	126695614	380	Intergenic	ENSMUSG00000027363	protein_coding	Usp8	-0.978864	0.076682	RA	0.165321	0.859426	NS
217815	chr4	85196218	85196731	514	Intergenic	ENSMUSG00000028488	protein_coding	Sh3gl2	-0.978877	0.0453693	RA	0.152471	0.880546	NS
195704	chr3	70553559	70553990	432	Intergenic	ENSMUSG00000104023	NA	NA	-0.97888	0.0965184	RA	NA	NA	NS
39624	chr10	106732177	106732599	423	intron (ENSMUSG00000053825, intron 3 of 6)	ENSMUSG00000112201	NA	NA	-0.97888	0.0203227	RA	NA	NA	NS
135617	chr17	25418876	25419369	494	intron (ENSMUSG00000024112, intron 1 of 2)	ENSMUSG00000024112	protein_coding	Cacna1h	-0.978979	0.0186703	RA	0.0472062	0.965827	NS
188355	chr3	8510253	8510597	345	intron (ENSMUSG00000027500, intron 1 of 1)	ENSMUSG00000027500	protein_coding	Stmn2	-0.979021	0.0453881	RA	-0.446417	0.636007	NS
232940	chr5	43557276	43557906	631	exon (ENSMUSG00000087290, exon 5 of 5)	ENSMUSG00000104912	TEC	Gm43023	-0.979193	0.00418067	RA	0.725866	1	NS
59147	chr11	108917721	108917927	207	Intergenic	ENSMUSG00000000142	protein_coding	Axin2	-0.979248	0.0652959	RA	-0.727844	0.334421	NS
2637	chr1	25672447	25672904	458	exon (ENSMUSG00000102250, exon 1 of 1)	ENSMUSG00000102250	TEC	Gm38260	-0.979258	0.0397202	RA	0.596493	0.348244	NS
34411	chr10	71832657	71833054	398	Intergenic	ENSMUSG00000111999	NA	NA	-0.979268	0.0517233	RA	NA	NA	NS
94181	chr14	15437812	15439264	1453	intron (ENSMUSG00000097547, intron 1 of 3)	ENSMUSG00000045201	protein_coding	Lrrc3b	-0.979297	0.00057788	RA	-1.15187	0.393209	NS
174502	chr2	78723490	78723884	395	Intergenic	ENSMUSG00000084239	NA	NA	-0.979311	0.0144663	RA	NA	NA	NS
102066	chr14	75346100	75346394	295	Intergenic	ENSMUSG00000022000	protein_coding	Zc3h13	-0.979424	0.0965419	RA	-0.154046	0.874083	NS
293924	chr8	107691327	107691625	299	promoter-TSS (ENSMUSG00000110508)	ENSMUSG00000110508	NA	NA	-0.979463	0.0892591	RA	NA	NA	NS
2922	chr1	30656228	30656782	555	Intergenic	ENSMUSG00000053185	lincRNA	Gm9898	-0.979585	0.0955668	RA	-1.28776	1	NS
14957	chr1	130835404	130835915	512	intron (ENSMUSG00000026417, intron 2 of 3)	ENSMUSG00000026417	NA	NA	-0.979663	0.0279906	RA	NA	NA	NS
311511	chr9	111837955	111838736	782	Intergenic	ENSMUSG00000111054	NA	NA	-0.979667	0.00436846	RA	NA	NA	NS
89926	chr13	100009057	100009363	307	intron (ENSMUSG00000021646, intron 1 of 5)	ENSMUSG00000021646	protein_coding	Mccc2	-0.979677	0.0880157	RA	0.223281	0.832546	NS
46469	chr11	29749463	29749764	302	promoter-TSS (ENSMUSG00000044072)	ENSMUSG00000044072	protein_coding	Eml6	-0.979743	0.065159	RA	0.336031	0.64814	NS
301297	chr9	41149229	41149782	554	intron (ENSMUSG00000032020, intron 1 of 3)	ENSMUSG00000110747	lincRNA	AC156031.1	-0.979862	0.0412992	RA	0.125961	1	NS
96886	chr14	33387083	33387513	431	intron (ENSMUSG00000021936, intron 1 of 3)	ENSMUSG00000087639	antisense	Gm15512	-0.979862	0.0558339	RA	-1.01008	1	NS
70945	chr12	78098715	78099247	533	Intergenic	ENSMUSG00000088039	NA	NA	-0.979889	0.0238626	RA	NA	NA	NS
144810	chr18	11905289	11905868	580	intron (ENSMUSG00000040957, intron 3 of 8)	ENSMUSG00000084565	NA	NA	-0.979976	0.0017573	RA	NA	NA	NS
210423	chr4	20638818	20639649	832	intron (ENSMUSG00000055761, intron 1 of 4)	ENSMUSG00000055761	protein_coding	Nkain3	-0.979981	0.00151007	RA	0.154896	0.882705	NS
9677	chr1	78745289	78745944	656	Intergenic	ENSMUSG00000099377	processed_pseudogene	Gm6159	-0.980042	0.00135306	RA	-1.12853	1	NS
262417	chr6	122670907	122671255	349	Intergenic	ENSMUSG00000072789	NA	NA	-0.980105	0.0468476	RA	NA	NA	NS
88169	chr13	92290997	92291593	597	intron (ENSMUSG00000014850, intron 12 of 23)	ENSMUSG00000100622	NA	NA	-0.980154	0.0313551	RA	NA	NA	NS
247446	chr6	5966872	5967289	418	intron (ENSMUSG00000029757, intron 12 of 16)	ENSMUSG00000085416	NA	NA	-0.980319	0.0551753	RA	NA	NA	NS
25444	chr10	6666871	6667326	456	Intergenic	ENSMUSG00000078488	NA	NA	-0.980323	0.0518619	RA	NA	NA	NS
80442	chr13	31341125	31341890	766	Intergenic	ENSMUSG00000087662	lincRNA	Gm11373	-0.980395	0.0189344	RA	-1.68679	1	NS
232710	chr5	41187882	41188322	441	Intergenic	ENSMUSG00000106865	NA	NA	-0.980407	0.0917164	RA	NA	NA	NS
12808	chr1	105178856	105179181	326	Intergenic	ENSMUSG00000099669	NA	NA	-0.980447	0.0717101	RA	NA	NA	NS
19565	chr1	160967146	160967869	724	intron (ENSMUSG00000040423, intron 18 of 18)	ENSMUSG00000026715	protein_coding	Serpinc1	-0.98049	0.0174037	RA	-1.77304	0.410494	NS
216569	chr4	74233425	74233971	547	Intergenic	ENSMUSG00000083767	processed_pseudogene	Gm11405	-0.980504	0.0442899	RA	-0.460877	1	NS
85753	chr13	69624545	69624857	313	intron (ENSMUSG00000021595, intron 8 of 17)	ENSMUSG00000091133	sense_overlapping	Gm17108	-0.980531	0.0499006	RA	0.834497	1	NS
113286	chr15	54920528	54921197	670	promoter-TSS (ENSMUSG00000022425)	ENSMUSG00000022425	protein_coding	Enpp2	-0.980532	0.0497837	RA	0.590378	0.58283	NS
129636	chr16	67850084	67850667	584	Intergenic	ENSMUSG00000082823	processed_pseudogene	Gm15828	-0.980711	0.00227937	RA	-0.0721564	0.95461	NS
283743	chr8	31713261	31714404	1144	Intergenic	ENSMUSG00000093862	processed_pseudogene	Gm5117	-0.980714	0.00857141	RA	-0.50061	1	NS
171170	chr2	58240681	58241192	512	Intergenic	ENSMUSG00000086995	antisense	Gm13544	-0.980717	0.0985737	RA	0.894811	1	NS
198278	chr3	89603405	89603869	465	intron (ENSMUSG00000000794, intron 2 of 7)	ENSMUSG00000000794	protein_coding	Kcnn3	-0.980835	0.0634725	RA	-0.00204135	0.997753	NS
93459	chr14	11083505	11084227	723	intron (ENSMUSG00000060579, intron 2 of 4)	ENSMUSG00000060579	protein_coding	Fhit	-0.980924	0.0377206	RA	0.338162	0.905469	NS
214497	chr4	54328300	54329428	1129	Intergenic	ENSMUSG00000083624	NA	NA	-0.980973	0.00386843	RA	NA	NA	NS
46366	chr11	28853098	28854352	1255	intron (ENSMUSG00000020467, intron 1 of 10)	ENSMUSG00000020467	protein_coding	Efemp1	-0.981029	0.00818326	RA	-0.975181	1	NS
237922	chr5	90859040	90859429	390	Intergenic	ENSMUSG00000107044	NA	NA	-0.981102	0.0747639	RA	NA	NA	NS
126810	chr16	39381366	39381718	353	Intergenic	ENSMUSG00000095894	NA	NA	-0.981219	0.0824405	RA	NA	NA	NS
81643	chr13	41205925	41206707	783	intron (ENSMUSG00000021364, intron 1 of 7)	ENSMUSG00000021364	protein_coding	Elovl2	-0.981277	0.0147116	RA	-0.307042	0.85202	NS
239843	chr5	107282657	107283244	588	intron (ENSMUSG00000029287, intron 1 of 16)	ENSMUSG00000088429	NA	NA	-0.981312	0.0478939	RA	NA	NA	NS
191641	chr3	38906822	38907390	569	intron (ENSMUSG00000046743, intron 1 of 3)	ENSMUSG00000046743	protein_coding	Fat4	-0.981351	0.00476911	RA	0.517407	0.487651	NS
182138	chr2	136416360	136416758	399	Intergenic	ENSMUSG00000081310	NA	NA	-0.981383	0.053564	RA	NA	NA	NS
124778	chr16	25525821	25526274	454	Intergenic	ENSMUSG00000065333	NA	NA	-0.981385	0.0355328	RA	NA	NA	NS
169570	chr2	45125041	45125529	489	Intergenic	ENSMUSG00000098367	misc_RNA	Gm27645	-0.981388	0.028125	RA	-2.89023	1	NS
170375	chr2	51768341	51769194	854	Intergenic	ENSMUSG00000085014	NA	NA	-0.981396	0.00890226	RA	NA	NA	NS
111927	chr15	40824458	40825148	691	intron (ENSMUSG00000022306, intron 3 of 7)	ENSMUSG00000022306	protein_coding	Zfpm2	-0.981408	0.0676432	RA	0.147073	0.890907	NS
260066	chr6	108236698	108237259	562	exon (ENSMUSG00000030102, exon 3 of 62)	ENSMUSG00000030101	protein_coding	Sumf1	-0.981427	0.0113629	RA	-0.0944289	0.945424	NS
195368	chr3	68693518	68694109	592	promoter-TSS (ENSMUSG00000027776)	ENSMUSG00000027776	protein_coding	Il12a	-0.981429	0.00155749	RA	-0.340701	1	NS
298911	chr9	21917217	21918535	1319	intron (ENSMUSG00000019066, intron 1 of 3)	ENSMUSG00000019066	protein_coding	Rab3d	-0.981459	0.000137149	RA	-2.45574	5.69101e-05	AD
77789	chr13	11147017	11147582	566	Intergenic	ENSMUSG00000113673	NA	NA	-0.9815	0.016973	RA	NA	NA	NS
66499	chr12	40297108	40297460	353	Intergenic	ENSMUSG00000113181	processed_pseudogene	AC157571.1	-0.981638	0.0422796	RA	0.880413	1	NS
296344	chr8	123981739	123982001	263	intron (ENSMUSG00000031974, intron 1 of 12)	ENSMUSG00000031974	protein_coding	Abcb10	-0.98178	0.0707436	RA	-0.580404	0.531996	NS
50983	chr11	59777287	59777568	282	TTS (ENSMUSG00000005417)	ENSMUSG00000086536	NA	NA	-0.981837	0.0872059	RA	NA	NA	NS
60518	chr11	117031225	117031565	341	Intergenic	ENSMUSG00000086902	lincRNA	Gm11728	-0.981869	0.0823676	RA	-1.12061	0.335461	NS
176184	chr2	93256796	93257180	385	intron (ENSMUSG00000027217, intron 2 of 9)	ENSMUSG00000068735	protein_coding	Trp53i11	-0.981947	0.0662596	RA	-1.51323	0.0353888	AD
290329	chr8	83049256	83049944	689	intron (ENSMUSG00000047747, intron 6 of 6)	ENSMUSG00000109876	antisense	Gm45449	-0.981969	0.00252805	RA	0.145815	1	NS
286612	chr8	54723983	54724894	912	promoter-TSS (ENSMUSG00000039375)	ENSMUSG00000039375	protein_coding	Wdr17	-0.982101	0.000643168	RA	0.573868	0.394701	NS
307488	chr9	79860156	79860824	669	intron (ENSMUSG00000034898, intron 2 of 4)	ENSMUSG00000092565	processed_pseudogene	Gm20477	-0.982224	0.0504511	RA	1.20847	1	NS
196782	chr3	81923095	81923392	298	exon (ENSMUSG00000056023, exon 1 of 1)	ENSMUSG00000056023	processed_transcript	Gm9989	-0.982269	0.0635782	RA	-0.0381649	0.983212	NS
293099	chr8	103457153	103457816	664	Intergenic	ENSMUSG00000109699	NA	NA	-0.982283	0.0140444	RA	NA	NA	NS
41890	chr10	120533441	120534164	724	Intergenic	ENSMUSG00000056758	protein_coding	Hmga2	-0.982363	0.0239174	RA	-3.14018	1	NS
19377	chr1	159893197	159893436	240	intron (ENSMUSG00000015829, intron 14 of 21)	ENSMUSG00000103719	NA	NA	-0.982381	0.0918681	RA	NA	NA	NS
287962	chr8	66779414	66779989	576	promoter-TSS (ENSMUSG00000110454)	ENSMUSG00000110454	NA	NA	-0.982644	0.0122539	RA	NA	NA	NS
72515	chr12	86942105	86942348	244	Intergenic	ENSMUSG00000034157	protein_coding	Cipc	-0.982691	0.0285556	RA	-0.911011	0.160162	NS
145089	chr18	13115776	13116470	695	Intergenic	ENSMUSG00000096288	NA	NA	-0.98271	0.0346786	RA	NA	NA	NS
266254	chr7	3421597	3421896	300	TTS (ENSMUSG00000107585)	ENSMUSG00000107585	lincRNA	3300002P13Rik	-0.982739	0.0293863	RA	-4.76927	1	NS
259034	chr6	99932985	99933289	305	intron (ENSMUSG00000107528, intron 2 of 2)	ENSMUSG00000107528	NA	NA	-0.982757	0.0852562	RA	NA	NA	NS
45859	chr11	24422141	24422864	724	Intergenic	ENSMUSG00000087085	lincRNA	Gm12068	-0.98279	0.0385556	RA	0.362474	1	NS
228899	chr5	14700893	14701254	362	intron (ENSMUSG00000098233, intron 3 of 3)	ENSMUSG00000098233	NA	NA	-0.983021	0.036501	RA	NA	NA	NS
286484	chr8	53597960	53598601	642	intron (ENSMUSG00000039396, intron 8 of 9)	ENSMUSG00000039396	NA	NA	-0.983022	0.00492991	RA	NA	NA	NS
244535	chr5	135178899	135179442	544	promoter-TSS (ENSMUSG00000029681)	ENSMUSG00000029681	protein_coding	Bcl7b	-0.98318	0.010877	RA	-0.523989	0.649457	NS
200479	chr3	105357531	105357817	287	Intergenic	ENSMUSG00000040896	protein_coding	Kcnd3	-0.983279	0.0763361	RA	0.310159	0.698065	NS
90086	chr13	101219611	101219877	267	Intergenic	ENSMUSG00000100733	lincRNA	4932411K12Rik	-0.983303	0.0548064	RA	0.894811	1	NS
286109	chr8	48214894	48215626	733	Intergenic	ENSMUSG00000110480	processed_pseudogene	Gm32842	-0.983354	0.00815508	RA	0.662167	0.720123	NS
186711	chr2	167476325	167476733	409	exon (ENSMUSG00000039463, exon 17 of 17)	ENSMUSG00000006418	protein_coding	Rnf114	-0.983507	0.0575545	RA	-0.406704	0.669208	NS
315123	chrX	49797585	49797977	393	promoter-TSS (ENSMUSG00000031111)	ENSMUSG00000031111	protein_coding	Igsf1	-0.983524	0.0732015	RA	0.672886	0.42711	NS
87075	chr13	82081327	82081805	479	Intergenic	ENSMUSG00000088923	NA	NA	-0.983547	0.0447072	RA	NA	NA	NS
77165	chr13	6203822	6204226	405	Intergenic	ENSMUSG00000113765	NA	NA	-0.983551	0.0748238	RA	NA	NA	NS
168700	chr2	37351594	37352156	563	TTS (ENSMUSG00000009030)	ENSMUSG00000009030	protein_coding	Pdcl	-0.983794	0.061776	RA	-1.09965	0.242599	NS
146089	chr18	22032977	22033244	268	intron (ENSMUSG00000024306, intron 15 of 22)	ENSMUSG00000024306	protein_coding	Ccdc178	-0.983803	0.0268181	RA	-0.274271	1	NS
65973	chr12	36092996	36093577	582	intron (ENSMUSG00000020547, intron 10 of 11)	ENSMUSG00000059301	transcribed_processed_pseudogene	Gm5434	-0.983811	0.00483777	RA	-0.554799	1	NS
76528	chr12	116805826	116806660	835	intron (ENSMUSG00000056553, intron 3 of 22)	ENSMUSG00000113795	processed_pseudogene	AC159625.1	-0.983857	0.00125439	RA	-2.10774	1	NS
210300	chr4	19731424	19731800	377	Intergenic	ENSMUSG00000086071	NA	NA	-0.98387	0.0344161	RA	NA	NA	NS
67982	chr12	53482539	53483094	556	intron (ENSMUSG00000021010, intron 2 of 11)	ENSMUSG00000113179	antisense	CT030137.1	-0.983902	0.0598323	RA	2.79766	1	NS
163717	chr19	58536617	58537062	446	intron (ENSMUSG00000025090, intron 6 of 8)	ENSMUSG00000025090	protein_coding	Ccdc172	-0.984003	0.0348477	RA	1.66126	1	NS
73087	chr12	91847832	91848029	198	intron (ENSMUSG00000020964, intron 1 of 11)	ENSMUSG00000020964	protein_coding	Sel1l	-0.984007	0.0812876	RA	0.094484	0.922815	NS
7099	chr1	59574412	59575146	735	intron (ENSMUSG00000047361, intron 11 of 19)	ENSMUSG00000099811	NA	NA	-0.984228	0.0132945	RA	NA	NA	NS
139672	chr17	56509750	56509967	218	Intergenic	ENSMUSG00000044526	NA	NA	-0.98424	0.0995269	RA	NA	NA	NS
247305	chr6	5120178	5120550	373	intron (ENSMUSG00000032827, intron 11 of 15)	ENSMUSG00000032827	protein_coding	Ppp1r9a	-0.984416	0.0953703	RA	0.0894701	0.924632	NS
216631	chr4	75589907	75590228	322	Intergenic	ENSMUSG00000084026	NA	NA	-0.98448	0.0701544	RA	NA	NA	NS
30608	chr10	43106649	43107378	730	intron (ENSMUSG00000038248, intron 4 of 6)	ENSMUSG00000099893	NA	NA	-0.984529	0.00787896	RA	NA	NA	NS
75677	chr12	110047580	110048307	728	intron (ENSMUSG00000113868, intron 2 of 2)	ENSMUSG00000113217	NA	NA	-0.984631	0.0133105	RA	NA	NA	NS
2630	chr1	25644192	25644775	584	intron (ENSMUSG00000033569, intron 1 of 28)	ENSMUSG00000104221	TEC	Gm37051	-0.984758	0.0369161	RA	0.619793	0.355883	NS
217236	chr4	81868971	81869624	654	Intergenic	ENSMUSG00000084718	NA	NA	-0.984784	0.0115106	RA	NA	NA	NS
299940	chr9	29612263	29612636	374	intron (ENSMUSG00000059974, intron 1 of 4)	ENSMUSG00000085638	sense_intronic	Gm15521	-0.984873	0.0491931	RA	-0.124453	0.938706	NS
94194	chr14	15701936	15702603	668	Intergenic	ENSMUSG00000045201	protein_coding	Lrrc3b	-0.985011	0.0220663	RA	-1.15187	0.393209	NS
16294	chr1	136470522	136470845	324	intron (ENSMUSG00000041498, intron 2 of 14)	ENSMUSG00000041498	protein_coding	Kif14	-0.985132	0.0480292	RA	-0.49204	1	NS
48105	chr11	40027485	40028135	651	intron (ENSMUSG00000085301, intron 2 of 7)	ENSMUSG00000085301	NA	NA	-0.985191	0.0151379	RA	NA	NA	NS
64647	chr12	29239929	29240583	655	Intergenic	ENSMUSG00000112776	NA	NA	-0.98522	0.00930228	RA	NA	NA	NS
43458	chr11	3159717	3160036	320	TTS (ENSMUSG00000023764)	ENSMUSG00000081208	processed_pseudogene	Gm11400	-0.985221	0.0224983	RA	-0.336049	0.822355	NS
284275	chr8	34828719	34829025	307	exon (ENSMUSG00000031529, exon 27 of 27)	ENSMUSG00000031530	protein_coding	Dusp4	-0.985291	0.0389829	RA	2.66899	5.92608e-10	AI
74678	chr12	104530593	104531108	516	Intergenic	ENSMUSG00000112954	NA	NA	-0.985357	0.0814689	RA	NA	NA	NS
139685	chr17	56557915	56558288	374	Intergenic	ENSMUSG00000110218	protein_coding	Gm20219	-0.985411	0.0308083	RA	-0.783908	0.416521	NS
38910	chr10	99188241	99188884	644	intron (ENSMUSG00000019952, intron 1 of 2)	ENSMUSG00000089994	NA	NA	-0.985432	0.0113101	RA	NA	NA	NS
63997	chr12	24581879	24582283	405	intron (ENSMUSG00000020656, intron 4 of 8)	ENSMUSG00000020656	protein_coding	Grhl1	-0.985469	0.0801154	RA	0.31569	0.695941	NS
244339	chr5	133940842	133941249	408	Intergenic	ENSMUSG00000104893	NA	NA	-0.985584	0.0726624	RA	NA	NA	NS
46687	chr11	31169277	31169763	487	Intergenic	ENSMUSG00000091195	NA	NA	-0.985592	0.020407	RA	NA	NA	NS
214374	chr4	53625242	53625600	359	Intergenic	ENSMUSG00000054752	protein_coding	Fsd1l	-0.985624	0.0482822	RA	0.360551	0.666308	NS
213996	chr4	50259166	50259626	461	Intergenic	ENSMUSG00000095394	NA	NA	-0.985799	0.0184371	RA	NA	NA	NS
195752	chr3	71220394	71221351	958	Intergenic	ENSMUSG00000102666	NA	NA	-0.985828	0.000838392	RA	NA	NA	NS
50657	chr11	57506931	57507389	459	TTS (ENSMUSG00000020523)	ENSMUSG00000020523	protein_coding	Fam114a2	-0.985833	0.0471898	RA	0.0479859	0.9655	NS
253236	chr6	51753807	51754707	901	Intergenic	ENSMUSG00000108145	NA	NA	-0.98595	0.00286564	RA	NA	NA	NS
5240	chr1	43732654	43733159	506	intron (ENSMUSG00000026051, intron 1 of 3)	ENSMUSG00000026051	protein_coding	1500015O10Rik	-0.986121	0.0237558	RA	1.43041	1	NS
13049	chr1	106653479	106653914	436	intron (ENSMUSG00000057329, intron 1 of 1)	ENSMUSG00000103348	TEC	Gm37053	-0.986146	0.0755924	RA	0.174912	1	NS
285278	chr8	42432375	42433130	756	Intergenic	ENSMUSG00000077755	NA	NA	-0.986157	0.0165617	RA	NA	NA	NS
108204	chr15	10608823	10609756	934	intron (ENSMUSG00000022246, intron 4 of 17)	ENSMUSG00000052482	NA	NA	-0.986188	0.00112503	RA	NA	NA	NS
147709	chr18	33950401	33950690	290	intron (ENSMUSG00000024376, intron 2 of 23)	ENSMUSG00000024376	protein_coding	Epb41l4a	-0.986273	0.0853491	RA	1.05682	0.516532	NS
55912	chr11	90083041	90083350	310	Intergenic	ENSMUSG00000069763	protein_coding	Tmem100	-0.986274	0.0657123	RA	1.93846	1	NS
23219	chr1	182822719	182823083	365	intron (ENSMUSG00000038576, intron 2 of 8)	ENSMUSG00000038576	protein_coding	Susd4	-0.986279	0.0404579	RA	-0.153662	0.884572	NS
64747	chr12	29655083	29655908	826	intron (ENSMUSG00000061911, intron 3 of 24)	ENSMUSG00000112663	antisense	AC166936.1	-0.986418	0.00187379	RA	-0.623202	0.603769	NS
214325	chr4	53487579	53487866	288	intron (ENSMUSG00000028412, intron 2 of 3)	ENSMUSG00000028412	protein_coding	Slc44a1	-0.986459	0.0989861	RA	0.753873	0.193519	NS
79983	chr13	26867802	26868289	488	Intergenic	ENSMUSG00000082236	NA	NA	-0.986468	0.0314834	RA	NA	NA	NS
19359	chr1	159819512	159819867	356	intron (ENSMUSG00000015829, intron 1 of 1)	ENSMUSG00000103719	NA	NA	-0.986496	0.0243041	RA	NA	NA	NS
235215	chr5	66304672	66304937	266	intron (ENSMUSG00000029207, intron 17 of 17)	ENSMUSG00000106818	TEC	Gm43790	-0.986592	0.0579392	RA	0.202183	0.916098	NS
103288	chr14	81387337	81387954	618	Intergenic	ENSMUSG00000089266	NA	NA	-0.986594	0.012983	RA	NA	NA	NS
25030	chr1	194881592	194881849	258	Intergenic	ENSMUSG00000084631	NA	NA	-0.98665	0.0515067	RA	NA	NA	NS
903	chr1	12571914	12572479	566	Intergenic	ENSMUSG00000097628	NA	NA	-0.986664	0.0522779	RA	NA	NA	NS
138886	chr17	48585598	48586372	775	Intergenic	ENSMUSG00000077708	NA	NA	-0.986674	0.0258251	RA	NA	NA	NS
121356	chr15	101817821	101818506	686	promoter-TSS (ENSMUSG00000064201)	ENSMUSG00000064201	protein_coding	Krt2	-0.986727	0.0428552	RA	-0.545501	0.79817	NS
178999	chr2	116032844	116033228	385	intron (ENSMUSG00000027210, intron 7 of 11)	ENSMUSG00000027210	protein_coding	Meis2	-0.986738	0.0990845	RA	0.628257	0.376341	NS
180236	chr2	123275410	123276227	818	Intergenic	ENSMUSG00000084372	NA	NA	-0.98675	0.0164251	RA	NA	NA	NS
87206	chr13	83333687	83334222	536	Intergenic	ENSMUSG00000005583	protein_coding	Mef2c	-0.987008	0.0652799	RA	1.47111	0.000846051	AI
2608	chr1	25504265	25504647	383	exon (ENSMUSG00000033569, exon 8 of 9)	ENSMUSG00000084740	NA	NA	-0.987039	0.0184329	RA	NA	NA	NS
308430	chr9	89972382	89972673	292	intron (ENSMUSG00000032356, intron 8 of 26)	ENSMUSG00000088976	NA	NA	-0.98715	0.0993782	RA	NA	NA	NS
240453	chr5	111829843	111830274	432	Intergenic	ENSMUSG00000105376	NA	NA	-0.987164	0.0833612	RA	NA	NA	NS
241989	chr5	120194987	120195330	344	intron (ENSMUSG00000029594, intron 3 of 3)	ENSMUSG00000029594	protein_coding	Rbm19	-0.987441	0.0988576	RA	-0.295191	0.768563	NS
317219	chrX	99535322	99535846	525	Intergenic	ENSMUSG00000034403	protein_coding	Pja1	-0.987534	0.0713387	RA	1.34968	0.00537255	AI
55149	chr11	84697136	84697991	856	Intergenic	ENSMUSG00000085044	NA	NA	-0.987575	0.0135132	RA	NA	NA	NS
123305	chr16	13986284	13987310	1027	promoter-TSS (ENSMUSG00000065968)	ENSMUSG00000044117	protein_coding	2900011O08Rik	-0.987576	0.00241665	RA	-0.528204	0.536542	NS
103721	chr14	87567763	87568904	1142	Intergenic	ENSMUSG00000022019	protein_coding	Tdrd3	-0.987594	0.000243933	RA	0.183419	0.846829	NS
5041	chr1	42770079	42770415	337	Intergenic	ENSMUSG00000099784	lincRNA	Dalir	-0.987727	0.0071879	RA	-1.05737	0.530906	NS
173807	chr2	73657045	73657546	502	promoter-TSS (ENSMUSG00000085838)	ENSMUSG00000085838	antisense	Chn1os1	-0.987808	0.00475749	RA	1.75033	1	NS
75178	chr12	107054311	107054608	298	Intergenic	ENSMUSG00000085120	NA	NA	-0.98787	0.0745055	RA	NA	NA	NS
65452	chr12	33045693	33046269	577	intron (ENSMUSG00000035860, intron 13 of 19)	ENSMUSG00000035860	protein_coding	Cdhr3	-0.987915	0.0389829	RA	-1.07418	0.46973	NS
285076	chr8	40615383	40615865	483	intron (ENSMUSG00000039431, intron 1 of 11)	ENSMUSG00000039431	protein_coding	Mtmr7	-0.987975	0.0242497	RA	0.278562	0.75147	NS
193824	chr3	58063971	58064505	535	Intergenic	ENSMUSG00000105065	NA	NA	-0.988043	0.0859106	RA	NA	NA	NS
125001	chr16	27523559	27524374	816	Intergenic	ENSMUSG00000038127	protein_coding	Ccdc50	-0.988313	0.00555266	RA	0.639791	0.315882	NS
94207	chr14	16178181	16178602	422	Intergenic	ENSMUSG00000021786	protein_coding	Oxsm	-0.988471	0.0454998	RA	-1.66907	0.321305	NS
271620	chr7	68318378	68318821	444	intron (ENSMUSG00000074071, intron 2 of 4)	ENSMUSG00000109453	NA	NA	-0.988526	0.0508483	RA	NA	NA	NS
1652	chr1	18371615	18372112	498	Intergenic	ENSMUSG00000101738	NA	NA	-0.988538	0.0412244	RA	NA	NA	NS
72278	chr12	85703236	85703693	458	intron (ENSMUSG00000034266, intron 2 of 2)	ENSMUSG00000106297	NA	NA	-0.988542	0.0420595	RA	NA	NA	NS
110685	chr15	32749349	32749799	451	Intergenic	ENSMUSG00000022261	protein_coding	Sdc2	-0.988605	0.039389	RA	-0.246803	0.895139	NS
72720	chr12	88811997	88812683	687	intron (ENSMUSG00000066392, intron 1 of 19)	ENSMUSG00000066392	protein_coding	Nrxn3	-0.988639	0.0540643	RA	0.0327423	0.971728	NS
108977	chr15	18511717	18512122	406	Intergenic	ENSMUSG00000084873	processed_transcript	C030047K22Rik	-0.98866	0.079117	RA	0.848011	1	NS
86961	chr13	81451446	81451932	487	intron (ENSMUSG00000069170, intron 59 of 89)	ENSMUSG00000069170	protein_coding	Adgrv1	-0.988686	0.0699554	RA	0.117519	1	NS
283295	chr8	26849287	26849682	396	intron (ENSMUSG00000100335, intron 2 of 2)	ENSMUSG00000100335	NA	NA	-0.988747	0.0940509	RA	NA	NA	NS
141759	chr17	78172838	78173462	625	Intergenic	ENSMUSG00000037064	NA	NA	-0.988867	0.0301681	RA	NA	NA	NS
170491	chr2	52518746	52519171	426	intron (ENSMUSG00000017412, intron 2 of 13)	ENSMUSG00000082132	NA	NA	-0.9889	0.0501339	RA	NA	NA	NS
288700	chr8	70754989	70755311	323	promoter-TSS (ENSMUSG00000031840)	ENSMUSG00000031840	protein_coding	Rab3a	-0.988913	0.0188306	RA	-0.966772	0.143425	NS
129600	chr16	67518297	67518629	333	intron (ENSMUSG00000064115, intron 1 of 9)	ENSMUSG00000082823	processed_pseudogene	Gm15828	-0.988949	0.038585	RA	-0.0721564	0.95461	NS
105051	chr14	103162798	103163176	379	intron (ENSMUSG00000033004, intron 55 of 82)	ENSMUSG00000033004	protein_coding	Mycbp2	-0.988978	0.0629718	RA	0.390386	0.592971	NS
319915	chrX	161776411	161776640	230	intron (ENSMUSG00000043518, intron 1 of 1)	ENSMUSG00000086540	NA	NA	-0.989052	0.0825612	RA	NA	NA	NS
90996	chr13	107126537	107127183	647	Intergenic	ENSMUSG00000071181	protein_coding	3830408C21Rik	-0.989106	0.0083298	RA	-0.98778	0.520013	NS
30116	chr10	40629253	40630361	1109	promoter-TSS (ENSMUSG00000063428)	ENSMUSG00000063428	protein_coding	Ddo	-0.989427	0.00541922	RA	-1.16683	0.275862	NS
300890	chr9	37541747	37541992	246	promoter-TSS (ENSMUSG00000001943)	ENSMUSG00000001943	protein_coding	Vsig2	-0.989705	0.0937987	RA	0.898755	1	NS
62046	chr12	5025252	5025831	580	intron (ENSMUSG00000052812, intron 26 of 30)	ENSMUSG00000087780	NA	NA	-0.989809	0.0336687	RA	NA	NA	NS
232364	chr5	38064148	38064946	799	intron (ENSMUSG00000029125, intron 1 of 9)	ENSMUSG00000107129	NA	NA	-0.989891	0.0219592	RA	NA	NA	NS
210605	chr4	22357209	22358362	1154	intron (ENSMUSG00000040410, intron 1 of 8)	ENSMUSG00000040410	protein_coding	Fbxl4	-0.989901	0.000113125	RA	0.400477	0.684204	NS
287746	chr8	65588094	65589109	1016	Intergenic	ENSMUSG00000064763	NA	NA	-0.989901	0.00909504	RA	NA	NA	NS
47642	chr11	36096220	36096672	453	intron (ENSMUSG00000049336, intron 13 of 28)	ENSMUSG00000087245	NA	NA	-0.990002	0.0617559	RA	NA	NA	NS
189356	chr3	19226626	19227146	521	promoter-TSS (ENSMUSG00000087108)	ENSMUSG00000087108	antisense	Gm16093	-0.990006	0.0271006	RA	1.40332	1	NS
199248	chr3	97037078	97037627	550	intron (ENSMUSG00000057123, intron 1 of 1)	ENSMUSG00000105385	NA	NA	-0.990119	0.0155458	RA	NA	NA	NS
206968	chr3	149862651	149863027	377	Intergenic	ENSMUSG00000104785	NA	NA	-0.99012	0.0613041	RA	NA	NA	NS
45263	chr11	20571915	20572330	416	intron (ENSMUSG00000049800, intron 1 of 1)	ENSMUSG00000083555	NA	NA	-0.990328	0.0900138	RA	NA	NA	NS
220658	chr4	106785763	106786078	316	intron (ENSMUSG00000034853, intron 1 of 15)	ENSMUSG00000081110	NA	NA	-0.990342	0.0291332	RA	NA	NA	NS
64340	chr12	27062059	27062485	427	intron (ENSMUSG00000094002, intron 3 of 4)	ENSMUSG00000094002	lincRNA	Gm9866	-0.990381	0.0512406	RA	-0.608169	0.422455	NS
30404	chr10	41934865	41935134	270	intron (ENSMUSG00000071324, intron 6 of 11)	ENSMUSG00000038332	protein_coding	Sesn1	-0.990383	0.0375805	RA	0.1011	0.924133	NS
150463	chr18	51684913	51685217	305	Intergenic	ENSMUSG00000077317	NA	NA	-0.990425	0.0664186	RA	NA	NA	NS
294297	chr8	110959003	110959386	384	intron (ENSMUSG00000031749, intron 2 of 6)	ENSMUSG00000097380	NA	NA	-0.990478	0.0578195	RA	NA	NA	NS
91756	chr13	110819037	110819392	356	Intergenic	ENSMUSG00000109853	lincRNA	Gm33045	-0.990487	0.0530432	RA	0.979119	0.603858	NS
105081	chr14	103386783	103387210	428	Intergenic	ENSMUSG00000098111	NA	NA	-0.9905	0.0560028	RA	NA	NA	NS
63545	chr12	16190780	16191096	317	intron (ENSMUSG00000113735, intron 1 of 1)	ENSMUSG00000113735	NA	NA	-0.990571	0.0977964	RA	NA	NA	NS
81873	chr13	42728500	42728854	355	intron (ENSMUSG00000054728, intron 3 of 3)	ENSMUSG00000054728	protein_coding	Phactr1	-0.990651	0.024405	RA	0.0045131	0.995341	NS
55627	chr11	87616041	87616387	347	promoter-TSS (ENSMUSG00000070345)	ENSMUSG00000070345	protein_coding	Hsf5	-0.990862	0.0771669	RA	-0.422476	0.783464	NS
123616	chr16	17496327	17497223	897	intron (ENSMUSG00000022763, intron 3 of 20)	ENSMUSG00000022763	protein_coding	Aifm3	-0.990867	0.0015831	RA	-0.0088817	0.991017	NS
35146	chr10	77238999	77239321	323	Intergenic	ENSMUSG00000078444	bidirectional_promoter_lncRNA	Gm10941	-0.990891	0.0445162	RA	-0.868069	1	NS
29256	chr10	31708832	31709190	359	intron (ENSMUSG00000069670, intron 5 of 6)	ENSMUSG00000098038	NA	NA	-0.990902	0.049553	RA	NA	NA	NS
107098	chr14	121592906	121593171	266	promoter-TSS (ENSMUSG00000025558)	ENSMUSG00000025557	protein_coding	Slc15a1	-0.990961	0.0723147	RA	0.123144	1	NS
84098	chr13	54760349	54760678	330	intron (ENSMUSG00000034891, intron 2 of 3)	ENSMUSG00000034891	protein_coding	Sncb	-0.991134	0.00800188	RA	-0.577736	0.433442	NS
252018	chr6	40225963	40226315	353	promoter-TSS (ENSMUSG00000102287)	ENSMUSG00000102287	TEC	Gm37003	-0.991136	0.0808851	RA	0.293812	0.783314	NS
37079	chr10	88451268	88451784	517	Intergenic	ENSMUSG00000087429	antisense	Gm16235	-0.991414	0.0369199	RA	-3.14018	1	NS
297405	chr8	128534386	128534936	551	Intergenic	ENSMUSG00000110562	NA	NA	-0.991451	0.0537592	RA	NA	NA	NS
289128	chr8	73142304	73143284	981	intron (ENSMUSG00000004383, intron 2 of 14)	ENSMUSG00000089447	snoRNA	Gm22532	-0.991513	0.00193896	RA	0.173836	0.926652	NS
121309	chr15	101440934	101441184	251	Intergenic	ENSMUSG00000047641	protein_coding	Krt87	-0.991542	0.0790553	RA	-1.00307	1	NS
114970	chr15	66893344	66893765	422	intron (ENSMUSG00000005124, intron 1 of 4)	ENSMUSG00000005124	protein_coding	Wisp1	-0.991672	0.0275209	RA	0.178947	1	NS
219739	chr4	101549915	101551175	1261	promoter-TSS (ENSMUSG00000028528)	ENSMUSG00000089446	misc_RNA	Gm22533	-0.991785	0.00337956	RA	0.379362	0.80213	NS
133087	chr16	96498938	96499562	625	intron (ENSMUSG00000090223, intron 2 of 2)	ENSMUSG00000090223	protein_coding	Pcp4	-0.991934	0.0639637	RA	-1.85043	0.327531	NS
189818	chr3	25646318	25646590	273	intron (ENSMUSG00000063887, intron 3 of 5)	ENSMUSG00000102397	sense_intronic	Gm37573	-0.991969	0.0841589	RA	0.664319	0.330788	NS
187238	chr2	171816695	171817062	368	Intergenic	ENSMUSG00000086823	NA	NA	-0.992011	0.0236623	RA	NA	NA	NS
103265	chr14	80683345	80684061	717	Intergenic	ENSMUSG00000098125	NA	NA	-0.992034	0.0456283	RA	NA	NA	NS
303928	chr9	56089843	56090523	681	exon (ENSMUSG00000032322, exon 1 of 13)	ENSMUSG00000032322	protein_coding	Pstpip1	-0.99212	0.0388727	RA	-0.756209	0.634275	NS
36923	chr10	87209513	87209800	288	intron (ENSMUSG00000047129, intron 1 of 1)	ENSMUSG00000112213	lincRNA	AC123074.1	-0.992151	0.0579933	RA	0.58357	1	NS
153571	chr18	68747896	68748281	386	Intergenic	ENSMUSG00000099300	miRNA	Mir6356	-0.992163	0.0904146	RA	-1.55549	1	NS
229880	chr5	23492050	23492320	271	promoter-TSS (ENSMUSG00000029004)	ENSMUSG00000088170	misc_RNA	Gm25219	-0.992222	0.0997851	RA	-1.55549	1	NS
188826	chr3	11869245	11870032	788	Intergenic	ENSMUSG00000104015	NA	NA	-0.992455	0.000529395	RA	NA	NA	NS
168348	chr2	34027090	34027800	711	intron (ENSMUSG00000087461, intron 2 of 3)	ENSMUSG00000086904	lincRNA	Gm13404	-0.992473	0.0204519	RA	-0.936994	1	NS
166143	chr2	20249141	20249866	726	intron (ENSMUSG00000036617, intron 2 of 7)	ENSMUSG00000081128	processed_pseudogene	Gm13328	-0.992496	0.0149921	RA	-0.778336	1	NS
264565	chr6	138421923	138422185	263	promoter-TSS (ENSMUSG00000030226)	ENSMUSG00000089957	antisense	A830011K09Rik	-0.992544	0.0253243	RA	-0.657389	0.780593	NS
245700	chr5	143058435	143058746	312	intron (ENSMUSG00000045078, intron 10 of 13)	ENSMUSG00000106543	sense_intronic	Gm43378	-0.992664	0.0969091	RA	0.576771	0.799271	NS
207586	chr3	153664694	153665003	310	intron (ENSMUSG00000052544, intron 1 of 4)	ENSMUSG00000089376	NA	NA	-0.992726	0.0479896	RA	NA	NA	NS
144796	chr18	11854576	11855055	480	intron (ENSMUSG00000040957, intron 1 of 8)	ENSMUSG00000084565	NA	NA	-0.992743	0.0162575	RA	NA	NA	NS
72400	chr12	86492848	86493266	419	intron (ENSMUSG00000021255, intron 3 of 6)	ENSMUSG00000021255	protein_coding	Esrrb	-0.992751	0.0818156	RA	-1.02319	1	NS
165332	chr2	12849502	12850038	537	Intergenic	ENSMUSG00000026730	protein_coding	Pter	-0.992829	0.0692968	RA	-2.62063	1	NS
69638	chr12	70421027	70421423	397	Intergenic	ENSMUSG00000021072	protein_coding	Tmx1	-0.992843	0.0313525	RA	0.375334	0.767988	NS
204185	chr3	130697395	130697870	476	intron (ENSMUSG00000041084, intron 3 of 3)	ENSMUSG00000041084	protein_coding	Ostc	-0.992848	0.0477642	RA	-0.196221	0.906845	NS
180275	chr2	123806383	123806751	369	Intergenic	ENSMUSG00000085496	NA	NA	-0.992894	0.0596708	RA	NA	NA	NS
232812	chr5	42214180	42215020	841	exon (ENSMUSG00000067285, exon 3 of 3)	ENSMUSG00000067285	protein_coding	Gm16223	-0.992967	0.0631933	RA	-2.55584	1	NS
208263	chr3	158295072	158295529	458	exon (ENSMUSG00000106448, exon 1 of 1)	ENSMUSG00000106448	TEC	Gm43486	-0.992991	0.083952	RA	3.58489	1	NS
293071	chr8	103339069	103339473	405	intron (ENSMUSG00000109701, intron 2 of 3)	ENSMUSG00000110340	NA	NA	-0.99302	0.011845	RA	NA	NA	NS
35300	chr10	78002409	78002601	193	intron (ENSMUSG00000020277, intron 1 of 5)	ENSMUSG00000020277	protein_coding	Pfkl	-0.993197	0.0808097	RA	-0.478079	0.483875	NS
204602	chr3	133685030	133685722	693	Intergenic	ENSMUSG00000105952	NA	NA	-0.993294	0.022144	RA	NA	NA	NS
90625	chr13	104694664	104695303	640	TTS (ENSMUSG00000084860)	ENSMUSG00000084860	NA	NA	-0.993384	0.00557349	RA	NA	NA	NS
19259	chr1	159533005	159533607	603	intron (ENSMUSG00000015829, intron 1 of 22)	ENSMUSG00000015829	protein_coding	Tnr	-0.993433	0.0135843	RA	0.056051	0.951939	NS
155727	chr18	82254184	82254554	371	Intergenic	ENSMUSG00000058625	NA	NA	-0.993628	0.0997851	RA	NA	NA	NS
13358	chr1	114303786	114304533	748	Intergenic	ENSMUSG00000097648	lincRNA	9330185C12Rik	-0.993646	0.00282721	RA	-0.033534	1	NS
63412	chr12	15122455	15123283	829	intron (ENSMUSG00000113285, intron 8 of 10)	ENSMUSG00000114124	NA	NA	-0.99371	0.0253273	RA	NA	NA	NS
25262	chr10	4923754	4924087	334	intron (ENSMUSG00000019768, intron 1 of 3)	ENSMUSG00000093189	ribozyme	Gm25694	-0.993815	0.0950108	RA	0.372985	0.885349	NS
93179	chr14	8196018	8196300	283	Intergenic	ENSMUSG00000021752	protein_coding	Kctd6	-0.993968	0.0787656	RA	-1.07569	0.0809204	AD
79329	chr13	22380962	22381693	732	Intergenic	ENSMUSG00000069292	NA	NA	-0.994035	0.0044633	RA	NA	NA	NS
1379	chr1	16248926	16249448	523	intron (ENSMUSG00000025920, intron 13 of 14)	ENSMUSG00000089982	NA	NA	-0.994104	0.0375388	RA	NA	NA	NS
252571	chr6	47404295	47404980	686	Intergenic	ENSMUSG00000107853	processed_pseudogene	Gm18584	-0.99414	0.0782702	RA	0.827326	1	NS
267431	chr7	25009465	25009676	212	TTS (ENSMUSG00000003378)	ENSMUSG00000040907	protein_coding	Atp1a3	-0.994179	0.0769728	RA	-1.30708	0.0307023	AD
196489	chr3	80004678	80005335	658	Intergenic	ENSMUSG00000103181	lincRNA	A330069K06Rik	-0.994188	0.0478151	RA	-0.772689	1	NS
9382	chr1	76484000	76484649	650	intron (ENSMUSG00000100827, intron 1 of 1)	ENSMUSG00000100553	lincRNA	Gm17751	-0.994237	0.00660542	RA	0.2627	1	NS
259607	chr6	103850735	103851203	469	Intergenic	ENSMUSG00000089091	NA	NA	-0.994293	0.0525571	RA	NA	NA	NS
10413	chr1	83661836	83662103	268	intron (ENSMUSG00000100580, intron 4 of 4)	ENSMUSG00000094946	NA	NA	-0.99436	0.0287618	RA	NA	NA	NS
19097	chr1	158362198	158363243	1046	exon (ENSMUSG00000026587, exon 1 of 23)	ENSMUSG00000026587	protein_coding	Astn1	-0.994433	0.0123754	RA	0.256224	0.745723	NS
245567	chr5	142591331	142591644	314	intron (ENSMUSG00000039533, intron 1 of 1)	ENSMUSG00000039533	protein_coding	Mmd2	-0.994444	0.0822706	RA	-1.48301	0.0470851	AD
258737	chr6	98514113	98514868	756	intron (ENSMUSG00000107614, intron 2 of 4)	ENSMUSG00000107929	NA	NA	-0.99445	0.00592129	RA	NA	NA	NS
87866	chr13	90515685	90516455	771	Intergenic	ENSMUSG00000094277	NA	NA	-0.994527	0.011823	RA	NA	NA	NS
190308	chr3	28550520	28551215	696	intron (ENSMUSG00000027692, intron 8 of 31)	ENSMUSG00000092990	miRNA	Mir466q	-0.994597	0.00738775	RA	1.24559	0.569967	NS
288547	chr8	70329217	70329461	245	promoter-TSS (ENSMUSG00000109523)	ENSMUSG00000109523	protein_coding	Gdf1	-0.994649	0.0640224	RA	-1.28304	0.0676177	AD
67187	chr12	46194761	46195304	544	Intergenic	ENSMUSG00000112915	NA	NA	-0.994698	0.0603504	RA	NA	NA	NS
172269	chr2	65414936	65415489	554	Intergenic	ENSMUSG00000088197	NA	NA	-0.994713	0.00861168	RA	NA	NA	NS
218881	chr4	95812145	95812780	636	TTS (ENSMUSG00000028573)	ENSMUSG00000044125	processed_transcript	9530080O11Rik	-0.994838	0.0161152	RA	-1.42353	0.288344	NS
22486	chr1	178798306	178799213	908	exon (ENSMUSG00000026494, exon 1 of 12)	ENSMUSG00000102922	processed_pseudogene	Gm34176	-0.994885	0.00363196	RA	0.132596	0.956204	NS
144186	chr18	6121286	6121840	555	intron (ENSMUSG00000041225, intron 1 of 6)	ENSMUSG00000041225	protein_coding	Arhgap12	-0.994914	0.0143859	RA	0.666055	0.261613	NS
313478	chrX	8101055	8101400	346	intron (ENSMUSG00000086404, intron 2 of 3)	ENSMUSG00000081042	NA	NA	-0.994916	0.0525065	RA	NA	NA	NS
151491	chr18	57822622	57823158	537	Intergenic	ENSMUSG00000024597	protein_coding	Slc12a2	-0.994962	0.0711962	RA	0.887577	0.194915	NS
287199	chr8	61217439	61217867	429	Intergenic	ENSMUSG00000031642	protein_coding	Sh3rf1	-0.995124	0.0400454	RA	0.627163	0.340436	NS
259174	chr6	100731997	100732253	257	intron (ENSMUSG00000030074, intron 1 of 6)	ENSMUSG00000084157	processed_pseudogene	Gm15576	-0.995134	0.0476665	RA	-3.58205	1	NS
145487	chr18	15758600	15759335	736	intron (ENSMUSG00000047161, intron 1 of 5)	ENSMUSG00000047161	protein_coding	Chst9	-0.995209	0.00901811	RA	0.357204	0.755738	NS
91746	chr13	110775111	110775747	637	Intergenic	ENSMUSG00000109853	lincRNA	Gm33045	-0.99537	0.00166982	RA	0.979119	0.603858	NS
30409	chr10	41936223	41936479	257	intron (ENSMUSG00000071324, intron 6 of 11)	ENSMUSG00000038332	protein_coding	Sesn1	-0.995502	0.0368758	RA	0.1011	0.924133	NS
178068	chr2	108584818	108585299	482	Intergenic	ENSMUSG00000083347	NA	NA	-0.995525	0.0886039	RA	NA	NA	NS
66497	chr12	40290631	40290970	340	Intergenic	ENSMUSG00000113181	processed_pseudogene	AC157571.1	-0.995656	0.0972879	RA	0.880413	1	NS
299221	chr9	25175029	25175498	470	exon (ENSMUSG00000100002, exon 3 of 3)	ENSMUSG00000100002	lincRNA	Gm29642	-0.995812	0.0386261	RA	-1.75373	1	NS
77382	chr13	8538346	8539328	983	intron (ENSMUSG00000052551, intron 1 of 9)	ENSMUSG00000113742	TEC	AC123052.1	-0.995821	0.00138052	RA	0.467363	0.746002	NS
117463	chr15	80659159	80659617	459	Intergenic	ENSMUSG00000022408	NA	NA	-0.995824	0.0212091	RA	NA	NA	NS
130845	chr16	79136068	79136384	317	Intergenic	ENSMUSG00000022857	NA	NA	-0.99585	0.0839597	RA	NA	NA	NS
207691	chr3	154113122	154113725	604	intron (ENSMUSG00000028360, intron 1 of 21)	ENSMUSG00000090114	processed_pseudogene	Gm3076	-0.996056	0.0562799	RA	-0.201493	0.943878	NS
148040	chr18	35439918	35440495	578	intron (ENSMUSG00000024357, intron 1 of 9)	ENSMUSG00000024357	protein_coding	Sil1	-0.99613	0.0140407	RA	0.0258412	0.983212	NS
219598	chr4	101041126	101041567	442	Intergenic	ENSMUSG00000102578	NA	NA	-0.996229	0.00849783	RA	NA	NA	NS
236460	chr5	75457389	75457712	324	Intergenic	ENSMUSG00000107386	NA	NA	-0.996233	0.0747639	RA	NA	NA	NS
202280	chr3	118443675	118444166	492	intron (ENSMUSG00000097311, intron 1 of 1)	ENSMUSG00000104178	lincRNA	Gm9916	-0.996275	0.0144949	RA	-0.0947271	0.926874	NS
233350	chr5	46512989	46513415	427	Intergenic	ENSMUSG00000106875	NA	NA	-0.996435	0.0123908	RA	NA	NA	NS
190004	chr3	26814264	26814738	475	intron (ENSMUSG00000039335, intron 4 of 10)	ENSMUSG00000039335	NA	NA	-0.996518	0.0705159	RA	NA	NA	NS
215001	chr4	57651660	57651979	320	intron (ENSMUSG00000090053, intron 3 of 6)	ENSMUSG00000089945	protein_coding	Pakap	-0.996522	0.0393476	RA	-0.0591182	0.954677	NS
294588	chr8	112569687	112570263	577	promoter-TSS (ENSMUSG00000031772)	ENSMUSG00000098075	antisense	Gm26994	-0.996536	0.0253144	RA	-2.69444	1	NS
105681	chr14	108912070	108912425	356	exon (ENSMUSG00000075478, exon 1 of 1)	ENSMUSG00000075478	protein_coding	Slitrk1	-0.996563	0.0291485	RA	-0.873357	0.114083	NS
149697	chr18	45222941	45223603	663	Intergenic	ENSMUSG00000073569	NA	NA	-0.996642	0.0326598	RA	NA	NA	NS
81552	chr13	40236376	40236811	436	intron (ENSMUSG00000047094, intron 5 of 18)	ENSMUSG00000047094	NA	NA	-0.996703	0.0356852	RA	NA	NA	NS
202417	chr3	119498609	119499328	720	Intergenic	ENSMUSG00000087806	NA	NA	-0.996758	0.00458502	RA	NA	NA	NS
34256	chr10	71041777	71042177	401	intron (ENSMUSG00000014329, intron 2 of 20)	ENSMUSG00000090212	NA	NA	-0.996808	0.0562725	RA	NA	NA	NS
83464	chr13	51771473	51772048	576	intron (ENSMUSG00000021451, intron 1 of 16)	ENSMUSG00000092648	NA	NA	-0.996826	0.0568213	RA	NA	NA	NS
116255	chr15	75615400	75615733	334	Intergenic	ENSMUSG00000047003	protein_coding	Zfp41	-0.996835	0.0253824	RA	-2.35537	0.00716836	AD
144305	chr18	6941496	6941963	468	intron (ENSMUSG00000061013, intron 2 of 3)	ENSMUSG00000061013	protein_coding	Mkx	-0.996835	0.0382455	RA	0.337064	0.743546	NS
80926	chr13	35469268	35469889	622	Intergenic	ENSMUSG00000077601	NA	NA	-0.996868	0.0116014	RA	NA	NA	NS
211753	chr4	33662997	33663336	340	Intergenic	ENSMUSG00000077397	NA	NA	-0.996963	0.0202755	RA	NA	NA	NS
192832	chr3	52342723	52343174	452	intron (ENSMUSG00000044167, intron 1 of 2)	ENSMUSG00000102844	TEC	Gm38034	-0.99697	0.0518041	RA	0.708767	0.417199	NS
126295	chr16	35604115	35604468	354	intron (ENSMUSG00000052133, intron 1 of 21)	ENSMUSG00000052192	processed_pseudogene	Gm5963	-0.997143	0.0589349	RA	0.880413	1	NS
68485	chr12	58094227	58094541	315	Intergenic	ENSMUSG00000035431	protein_coding	Sstr1	-0.997167	0.0730501	RA	-0.320914	0.903587	NS
188682	chr3	9974162	9974659	498	Intergenic	ENSMUSG00000103698	NA	NA	-0.997183	0.0490912	RA	NA	NA	NS
76675	chr12	117344470	117344759	290	Intergenic	ENSMUSG00000101930	antisense	Gm5441	-0.997221	0.032449	RA	1.28002	1	NS
288545	chr8	70317184	70317524	341	promoter-TSS (ENSMUSG00000087408)	ENSMUSG00000087408	protein_coding	Cers1	-0.997274	0.00172869	RA	-1.3603	0.0139906	AD
213413	chr4	47124202	47124855	654	Intergenic	ENSMUSG00000094286	processed_pseudogene	Gm12424	-0.997351	0.0338034	RA	-0.209986	1	NS
297335	chr8	128261428	128261860	433	Intergenic	ENSMUSG00000099326	miRNA	Mir21c	-0.997418	0.0401039	RA	-0.795341	1	NS
112369	chr15	43941952	43942482	531	Intergenic	ENSMUSG00000054409	protein_coding	Tmem74	-0.997563	0.0105252	RA	0.485205	0.644837	NS
20929	chr1	169462258	169463184	927	Intergenic	ENSMUSG00000058622	NA	NA	-0.99771	0.000237046	RA	NA	NA	NS
175402	chr2	85284447	85285293	847	Intergenic	ENSMUSG00000081014	NA	NA	-0.997832	0.00125903	RA	NA	NA	NS
202028	chr3	117183854	117184115	262	Intergenic	ENSMUSG00000106314	NA	NA	-0.997876	0.0434974	RA	NA	NA	NS
58086	chr11	103005622	103005942	321	intron (ENSMUSG00000020935, intron 2 of 3)	ENSMUSG00000098613	miRNA	Mir6931	-0.99789	0.0541986	RA	-3.56061	1	NS
93376	chr14	9648398	9648748	351	intron (ENSMUSG00000060579, intron 5 of 6)	ENSMUSG00000089795	NA	NA	-0.99798	0.0126732	RA	NA	NA	NS
150211	chr18	49117527	49118290	764	Intergenic	ENSMUSG00000100297	NA	NA	-0.998005	0.00117799	RA	NA	NA	NS
75149	chr12	106734917	106735347	431	Intergenic	ENSMUSG00000085820	NA	NA	-0.998047	0.0635075	RA	NA	NA	NS
65576	chr12	33456130	33456636	507	Intergenic	ENSMUSG00000077750	NA	NA	-0.998079	0.0294341	RA	NA	NA	NS
29735	chr10	38092969	38093464	496	Intergenic	ENSMUSG00000111488	NA	NA	-0.998094	0.0700257	RA	NA	NA	NS
216461	chr4	72170479	72170797	319	intron (ENSMUSG00000008305, intron 4 of 5)	ENSMUSG00000086027	antisense	Gm11250	-0.998262	0.0545155	RA	2.79766	1	NS
3202	chr1	33454332	33455162	831	intron (ENSMUSG00000026134, intron 13 of 13)	ENSMUSG00000101682	NA	NA	-0.998289	0.0124213	RA	NA	NA	NS
200311	chr3	104396492	104397020	529	intron (ENSMUSG00000032913, intron 1 of 1)	ENSMUSG00000104768	NA	NA	-0.998303	0.0473157	RA	NA	NA	NS
117935	chr15	82958386	82958734	349	TTS (ENSMUSG00000092751)	ENSMUSG00000092751	miRNA	Mir3080	-0.998319	0.039632	RA	-1.32656	1	NS
60670	chr11	117538755	117539030	276	Intergenic	ENSMUSG00000085419	lincRNA	Gm11734	-0.998331	0.0899284	RA	-1.19357	1	NS
84433	chr13	56477389	56477784	396	Intergenic	ENSMUSG00000021538	NA	NA	-0.998379	0.0627174	RA	NA	NA	NS
307434	chr9	79275941	79276435	495	Intergenic	ENSMUSG00000111638	NA	NA	-0.998415	0.0345051	RA	NA	NA	NS
73643	chr12	99162129	99162617	489	intron (ENSMUSG00000113210, intron 1 of 1)	ENSMUSG00000113210	lincRNA	AC125535.1	-0.998474	0.0604956	RA	0.583371	1	NS
293110	chr8	103506557	103507590	1034	Intergenic	ENSMUSG00000109699	NA	NA	-0.998561	0.0200289	RA	NA	NA	NS
77739	chr13	10572378	10572924	547	intron (ENSMUSG00000097009, intron 2 of 7)	ENSMUSG00000113243	NA	NA	-0.998562	0.0422337	RA	NA	NA	NS
74730	chr12	104837153	104837725	573	intron (ENSMUSG00000021097, intron 1 of 13)	ENSMUSG00000021097	protein_coding	Clmn	-0.998603	0.00141957	RA	-0.258627	0.763524	NS
238910	chr5	100128005	100128436	432	intron (ENSMUSG00000050640, intron 1 of 5)	ENSMUSG00000050640	protein_coding	Tmem150c	-0.998662	0.0475151	RA	0.362256	0.637439	NS
95198	chr14	23502279	23502863	585	intron (ENSMUSG00000063142, intron 12 of 28)	ENSMUSG00000100100	NA	NA	-0.998677	0.0172169	RA	NA	NA	NS
109370	chr15	25007688	25008130	443	intron (ENSMUSG00000097452, intron 1 of 1)	ENSMUSG00000097452	lincRNA	Gm2824	-0.998735	0.0719515	RA	-0.94395	0.190844	NS
193927	chr3	58636591	58637313	723	exon (ENSMUSG00000070471, exon 1 of 14)	ENSMUSG00000070471	protein_coding	Erich6	-0.998751	0.0349299	RA	0.028614	0.986364	NS
22178	chr1	176994668	176995124	457	intron (ENSMUSG00000026504, intron 17 of 18)	ENSMUSG00000103251	TEC	Gm37519	-0.998756	0.00754575	RA	-1.99963	0.0377305	AD
181741	chr2	132879072	132880060	989	exon (ENSMUSG00000043110, exon 2 of 5)	ENSMUSG00000043110	protein_coding	Lrrn4	-0.998781	0.00655	RA	-2.18672	1	NS
6694	chr1	57040096	57040607	512	promoter-TSS (ENSMUSG00000087022)	ENSMUSG00000094128	NA	NA	-0.998903	0.0526372	RA	NA	NA	NS
70159	chr12	72664289	72665255	967	promoter-TSS (ENSMUSG00000021094)	ENSMUSG00000021094	protein_coding	Dhrs7	-0.99907	0.00389472	RA	-3.16015	0.00713983	AD
111947	chr15	40927329	40927780	452	intron (ENSMUSG00000022306, intron 4 of 7)	ENSMUSG00000048559	NA	NA	-0.999096	0.0254269	RA	NA	NA	NS
76369	chr12	113041503	113041971	469	intron (ENSMUSG00000021143, intron 2 of 5)	ENSMUSG00000104729	NA	NA	-0.999189	0.0433288	RA	NA	NA	NS
38986	chr10	99406801	99407318	518	intron (ENSMUSG00000044633, intron 2 of 2)	ENSMUSG00000044633	lincRNA	B530045E10Rik	-0.999191	0.0628493	RA	2.12066	0.276869	NS
234399	chr5	57084257	57084784	528	Intergenic	ENSMUSG00000088751	NA	NA	-0.999213	0.0278883	RA	NA	NA	NS
158231	chr19	14484351	14484606	256	intron (ENSMUSG00000024642, intron 8 of 19)	ENSMUSG00000024642	protein_coding	Tle4	-0.999225	0.0627272	RA	1.34233	0.00444184	AI
235091	chr5	65415803	65416348	546	intron (ENSMUSG00000029201, intron 6 of 6)	ENSMUSG00000105896	TEC	Gm43311	-0.999344	0.078338	RA	0.740896	0.725199	NS
139010	chr17	49309019	49309587	569	Intergenic	ENSMUSG00000064541	snRNA	Gm22978	-0.999363	0.0083991	RA	-0.923675	1	NS
189807	chr3	25593839	25594144	306	intron (ENSMUSG00000063887, intron 3 of 5)	ENSMUSG00000087945	NA	NA	-0.999366	0.0928152	RA	NA	NA	NS
51443	chr11	62192061	62192404	344	intron (ENSMUSG00000042331, intron 11 of 13)	ENSMUSG00000018500	NA	NA	-0.999367	0.0771169	RA	NA	NA	NS
83162	chr13	48911458	48911795	338	intron (ENSMUSG00000038014, intron 9 of 17)	ENSMUSG00000038025	protein_coding	Phf2	-0.999408	0.064696	RA	-0.604547	0.489795	NS
221319	chr4	111498728	111499177	450	intron (ENSMUSG00000061298, intron 6 of 12)	ENSMUSG00000084673	NA	NA	-0.999413	0.0194289	RA	NA	NA	NS
233910	chr5	52263189	52263637	449	intron (ENSMUSG00000097145, intron 3 of 3)	ENSMUSG00000105328	TEC	Gm43180	-0.999423	0.0208241	RA	0.889386	1	NS
252818	chr6	49106797	49107249	453	TTS (ENSMUSG00000029814)	ENSMUSG00000107990	NA	NA	-0.999516	0.0865037	RA	NA	NA	NS
45554	chr11	22698069	22698987	919	Intergenic	ENSMUSG00000085979	lincRNA	Gm12055	-0.999586	0.00313683	RA	-1.55549	1	NS
66162	chr12	37821059	37821832	774	intron (ENSMUSG00000036095, intron 1 of 1)	ENSMUSG00000036095	protein_coding	Dgkb	-0.999635	0.00119142	RA	0.321009	0.670963	NS
269223	chr7	44604129	44604718	590	exon (ENSMUSG00000062785, exon 4 of 4)	ENSMUSG00000108832	antisense	Gm44832	-0.999686	0.00581387	RA	-2.05113	1	NS
217601	chr4	83431947	83432505	559	intron (ENSMUSG00000028483, intron 3 of 10)	ENSMUSG00000028483	protein_coding	Snapc3	-0.999954	0.0553377	RA	0.470959	0.498041	NS
99272	chr14	57814657	57815121	465	intron (ENSMUSG00000021965, intron 5 of 8)	ENSMUSG00000021965	protein_coding	Ska3	-1.0002	0.0639637	RA	0.56064	1	NS
55617	chr11	87578267	87578679	413	promoter-TSS (ENSMUSG00000020486)	ENSMUSG00000020486	protein_coding	2004-09-01	-1.00028	0.0706385	RA	0.0642855	0.952746	NS
47030	chr11	32623247	32623711	465	exon (ENSMUSG00000020272, exon 19 of 19)	ENSMUSG00000020271	protein_coding	Fbxw11	-1.00031	0.00573153	RA	0.678307	0.285718	NS
110044	chr15	28517023	28517417	395	Intergenic	ENSMUSG00000022262	protein_coding	Dnah5	-1.00034	0.0982117	RA	0.559975	0.522438	NS
225733	chr4	141021460	141021814	355	TTS (ENSMUSG00000040860)	ENSMUSG00000060572	protein_coding	Mfap2	-1.00043	0.0691763	RA	-1.34831	0.296571	NS
147557	chr18	32955560	32956583	1024	intron (ENSMUSG00000038128, intron 1 of 10)	ENSMUSG00000097710	lincRNA	2310026I22Rik	-1.00086	0.0015831	RA	-0.248743	1	NS
17381	chr1	149238400	149238981	582	Intergenic	ENSMUSG00000101457	NA	NA	-1.00086	0.00282198	RA	NA	NA	NS
117304	chr15	79927640	79928096	457	intron (ENSMUSG00000053411, intron 2 of 6)	ENSMUSG00000053411	protein_coding	Cbx7	-1.00087	0.0126559	RA	0.0943033	0.925561	NS
24985	chr1	194630573	194630957	385	intron (ENSMUSG00000026640, intron 1 of 31)	ENSMUSG00000102523	TEC	Gm37783	-1.00092	0.0358397	RA	-0.462332	0.614305	NS
308363	chr9	89771144	89771915	772	Intergenic	ENSMUSG00000100523	NA	NA	-1.00093	0.0207404	RA	NA	NA	NS
107631	chr15	5102278	5102967	690	intron (ENSMUSG00000041849, intron 3 of 3)	ENSMUSG00000041849	protein_coding	Card6	-1.00094	0.00260297	RA	-3.27756	0.00152188	AD
69081	chr12	65274891	65275371	481	Intergenic	ENSMUSG00000113442	NA	NA	-1.00095	0.0287188	RA	NA	NA	NS
220755	chr4	107136377	107136711	335	TTS (ENSMUSG00000085304)	ENSMUSG00000085304	NA	NA	-1.00096	0.091214	RA	NA	NA	NS
80019	chr13	28418899	28419196	298	intron (ENSMUSG00000113216, intron 1 of 1)	ENSMUSG00000113216	lincRNA	AL590503.1	-1.00099	0.0662527	RA	-0.796652	0.304801	NS
317091	chrX	96983340	96984089	750	Intergenic	ENSMUSG00000081606	NA	NA	-1.00105	0.0210891	RA	NA	NA	NS
184733	chr2	155629239	155629676	438	exon (ENSMUSG00000074652, exon 2 of 3)	ENSMUSG00000076312	NA	NA	-1.00106	0.0246766	RA	NA	NA	NS
238509	chr5	97134722	97135527	806	Intergenic	ENSMUSG00000104736	lincRNA	Gm43146	-1.00114	0.0201431	RA	0.371352	0.866528	NS
229181	chr5	18164112	18164523	412	Intergenic	ENSMUSG00000104540	NA	NA	-1.00122	0.0238473	RA	NA	NA	NS
15379	chr1	132659549	132660212	664	intron (ENSMUSG00000026442, intron 1 of 19)	ENSMUSG00000026442	protein_coding	Nfasc	-1.00135	0.00411566	RA	-0.131975	0.897404	NS
15559	chr1	133331020	133331595	576	Intergenic	ENSMUSG00000102367	NA	NA	-1.00138	0.0128211	RA	NA	NA	NS
220076	chr4	103577157	103578249	1093	Intergenic	ENSMUSG00000077514	NA	NA	-1.00139	0.000705284	RA	NA	NA	NS
12786	chr1	105002158	105002648	491	Intergenic	ENSMUSG00000089866	NA	NA	-1.00142	0.0495866	RA	NA	NA	NS
263492	chr6	131402535	131402993	459	Intergenic	ENSMUSG00000030189	protein_coding	Ybx3	-1.00146	0.0260925	RA	0.407952	0.628594	NS
173661	chr2	72773424	72774023	600	intron (ENSMUSG00000085427, intron 4 of 5)	ENSMUSG00000085427	NA	NA	-1.00164	0.0411482	RA	NA	NA	NS
192241	chr3	48429520	48429953	434	Intergenic	ENSMUSG00000037910	NA	NA	-1.00166	0.0767314	RA	NA	NA	NS
276026	chr7	111720510	111720969	460	intron (ENSMUSG00000038296, intron 1 of 10)	ENSMUSG00000038296	protein_coding	Galnt18	-1.00177	0.0311016	RA	-0.112449	0.910701	NS
292747	chr8	99736229	99736578	350	Intergenic	ENSMUSG00000083586	unprocessed_pseudogene	Gm8688	-1.00189	0.0689721	RA	-1.27572	1	NS
251130	chr6	35225726	35226057	332	exon (ENSMUSG00000038759, exon 3 of 10)	ENSMUSG00000087808	snRNA	Gm23435	-1.00191	0.0899726	RA	5.46419	1	NS
217911	chr4	85763176	85763632	457	intron (ENSMUSG00000066113, intron 1 of 3)	ENSMUSG00000088122	misc_RNA	Gm26069	-1.00197	0.0306088	RA	0.894772	1	NS
20949	chr1	169519184	169519797	614	intron (ENSMUSG00000026683, intron 1 of 5)	ENSMUSG00000026683	protein_coding	Nuf2	-1.00199	0.00852687	RA	0.0208202	1	NS
41007	chr10	115171516	115171812	297	intron (ENSMUSG00000006764, intron 5 of 10)	ENSMUSG00000006764	protein_coding	Tph2	-1.00203	0.0928189	RA	-2.10504	1	NS
318515	chrX	136755554	136755849	296	intron (ENSMUSG00000087368, intron 3 of 3)	ENSMUSG00000087368	processed_transcript	BC065397	-1.00209	0.0754789	RA	-0.034391	0.978396	NS
194063	chr3	59230757	59231312	556	intron (ENSMUSG00000056476, intron 16 of 43)	ENSMUSG00000036353	protein_coding	P2ry12	-1.00216	0.00337016	RA	0.961917	1	NS
66676	chr12	40839103	40839295	193	intron (ENSMUSG00000035954, intron 51 of 52)	ENSMUSG00000113435	NA	NA	-1.00217	0.0607377	RA	NA	NA	NS
196285	chr3	79203263	79203457	195	intron (ENSMUSG00000062232, intron 3 of 29)	ENSMUSG00000064693	NA	NA	-1.00225	0.078608	RA	NA	NA	NS
246195	chr5	146625667	146626341	675	Intergenic	ENSMUSG00000105907	lincRNA	Gm34333	-1.00237	0.00537581	RA	0.19781	0.946591	NS
308563	chr9	92457431	92458287	857	exon (ENSMUSG00000032377, exon 1 of 9)	ENSMUSG00000032377	protein_coding	Plscr4	-1.00241	0.0188988	RA	0.138859	0.931461	NS
208583	chr4	5664094	5664732	639	intron (ENSMUSG00000049119, intron 1 of 2)	ENSMUSG00000077392	NA	NA	-1.00245	0.0075822	RA	NA	NA	NS
243414	chr5	127956430	127957030	601	intron (ENSMUSG00000034310, intron 4 of 8)	ENSMUSG00000085328	NA	NA	-1.00248	0.0104219	RA	NA	NA	NS
214084	chr4	52152644	52153117	474	Intergenic	ENSMUSG00000082963	NA	NA	-1.0026	0.0458687	RA	NA	NA	NS
31161	chr10	49142656	49143276	621	intron (ENSMUSG00000056073, intron 13 of 15)	ENSMUSG00000111374	processed_pseudogene	AC113305.1	-1.00265	0.0311379	RA	0.21157	0.893558	NS
196677	chr3	80960110	80960429	320	Intergenic	ENSMUSG00000105092	lincRNA	Gm42468	-1.00271	0.096418	RA	1.72451	1	NS
174488	chr2	78603512	78603800	289	Intergenic	ENSMUSG00000082046	NA	NA	-1.00276	0.04668	RA	NA	NA	NS
293978	chr8	108552362	108552873	512	TTS (ENSMUSG00000110613)	ENSMUSG00000109868	NA	NA	-1.00312	0.0799105	RA	NA	NA	NS
258610	chr6	97535967	97536433	467	intron (ENSMUSG00000030064, intron 1 of 7)	ENSMUSG00000064724	snoRNA	Gm25852	-1.00322	0.00293169	RA	-1.58689	1	NS
1268	chr1	15483143	15484087	945	intron (ENSMUSG00000092083, intron 1 of 1)	ENSMUSG00000104149	TEC	Gm37138	-1.0033	0.000284925	RA	0.727061	0.42542	NS
262990	chr6	126802924	126803366	443	Intergenic	ENSMUSG00000107368	NA	NA	-1.00347	0.0323542	RA	NA	NA	NS
315237	chrX	51907345	51907972	628	Intergenic	ENSMUSG00000088792	NA	NA	-1.00348	0.013777	RA	NA	NA	NS
112395	chr15	44253876	44254215	340	Intergenic	ENSMUSG00000038760	protein_coding	Trhr	-1.00348	0.0891493	RA	-1.18671	0.350791	NS
44547	chr11	9738924	9739767	844	Intergenic	ENSMUSG00000081629	NA	NA	-1.00353	0.00164889	RA	NA	NA	NS
149214	chr18	42016955	42017766	812	Intergenic	ENSMUSG00000073574	NA	NA	-1.00369	0.0182726	RA	NA	NA	NS
92001	chr13	112331415	112332017	603	intron (ENSMUSG00000049985, intron 5 of 11)	ENSMUSG00000088991	snRNA	Gm22768	-1.00374	0.0219539	RA	-0.0170958	1	NS
204710	chr3	135192311	135192741	431	Intergenic	ENSMUSG00000106079	NA	NA	-1.00375	0.0642502	RA	NA	NA	NS
71696	chr12	82548914	82549598	685	Intergenic	ENSMUSG00000091668	NA	NA	-1.00385	0.0467883	RA	NA	NA	NS
287579	chr8	64658146	64658410	265	intron (ENSMUSG00000037852, intron 1 of 8)	ENSMUSG00000037852	protein_coding	Cpe	-1.0039	0.0457389	RA	0.521499	0.461175	NS
177590	chr2	105337241	105337613	373	intron (ENSMUSG00000055312, intron 2 of 2)	ENSMUSG00000005973	protein_coding	Rcn1	-1.00403	0.018514	RA	-0.962398	0.674585	NS
47835	chr11	36690897	36691462	566	intron (ENSMUSG00000049336, intron 2 of 10)	ENSMUSG00000065173	NA	NA	-1.00406	0.00520145	RA	NA	NA	NS
16733	chr1	139203028	139203778	751	intron (ENSMUSG00000063681, intron 11 of 11)	ENSMUSG00000102243	TEC	Gm37718	-1.00408	0.0163618	RA	0.671272	0.477407	NS
113242	chr15	54631391	54632024	634	Intergenic	ENSMUSG00000024479	protein_coding	Mal2	-1.00415	0.00132281	RA	1.03163	0.20416	NS
173905	chr2	74354367	74355021	655	Intergenic	ENSMUSG00000085405	NA	NA	-1.00418	0.00500019	RA	NA	NA	NS
127826	chr16	48537147	48537855	709	intron (ENSMUSG00000022652, intron 14 of 26)	ENSMUSG00000022652	protein_coding	Morc1	-1.00421	0.0342856	RA	1.66202	1	NS
143253	chr17	87361054	87361617	564	TTS (ENSMUSG00000089755)	ENSMUSG00000089755	NA	NA	-1.00423	0.0605595	RA	NA	NA	NS
40602	chr10	111566881	111567474	594	Intergenic	ENSMUSG00000097082	NA	NA	-1.00432	0.0137215	RA	NA	NA	NS
196451	chr3	79866826	79867621	796	intron (ENSMUSG00000102191, intron 1 of 2)	ENSMUSG00000027955	protein_coding	Fam198b	-1.00435	0.00134884	RA	0.974425	0.522035	NS
202449	chr3	119893247	119894055	809	Intergenic	ENSMUSG00000096196	NA	NA	-1.00441	0.0128205	RA	NA	NA	NS
13649	chr1	119020002	119020429	428	intron (ENSMUSG00000048402, intron 1 of 9)	ENSMUSG00000048402	protein_coding	Gli2	-1.00462	0.00419352	RA	1.28975	1	NS
22189	chr1	177027621	177028537	917	intron (ENSMUSG00000019699, intron 13 of 13)	ENSMUSG00000104391	TEC	Gm37960	-1.0047	0.00786893	RA	0.584219	0.500996	NS
124513	chr16	23758174	23758812	639	Intergenic	ENSMUSG00000083681	processed_pseudogene	Gm6640	-1.00474	0.0264661	RA	1.42286	1	NS
133388	chr17	3482210	3482560	351	intron (ENSMUSG00000023800, intron 15 of 26)	ENSMUSG00000091530	protein_coding	Cldn20	-1.00485	0.0529938	RA	0.864203	1	NS
28252	chr10	24989907	24990597	691	Intergenic	ENSMUSG00000111970	lincRNA	AC153974.1	-1.00495	0.0242312	RA	-2.62191	1	NS
43836	chr11	5046360	5046762	403	Intergenic	ENSMUSG00000088634	snoRNA	Gm24958	-1.00498	0.0912463	RA	-0.796756	1	NS
29958	chr10	39842623	39842989	367	TTS (ENSMUSG00000019841)	ENSMUSG00000096924	NA	NA	-1.00512	0.0662313	RA	NA	NA	NS
38006	chr10	94494365	94494952	588	intron (ENSMUSG00000020023, intron 2 of 2)	ENSMUSG00000085409	sense_intronic	Gm16155	-1.00516	0.00885607	RA	-3.55466	1	NS
7045	chr1	59215446	59216081	636	TTS (ENSMUSG00000026024)	ENSMUSG00000026024	protein_coding	Als2	-1.00527	0.0675005	RA	-0.286819	0.733132	NS
3187	chr1	33201515	33202287	773	Intergenic	ENSMUSG00000088750	NA	NA	-1.00537	0.0124501	RA	NA	NA	NS
67787	chr12	52396188	52396484	297	Intergenic	ENSMUSG00000112139	NA	NA	-1.00547	0.0989264	RA	NA	NA	NS
172100	chr2	63246117	63246761	645	Intergenic	ENSMUSG00000059742	protein_coding	Kcnh7	-1.00547	0.011632	RA	0.700146	0.228162	NS
190496	chr3	29608513	29609584	1072	intron (ENSMUSG00000063600, intron 2 of 4)	ENSMUSG00000098315	miRNA	Mir21b	-1.00552	0.0112853	RA	1.31845	1	NS
125172	chr16	29635786	29636180	395	intron (ENSMUSG00000038084, intron 26 of 27)	ENSMUSG00000038084	protein_coding	Opa1	-1.00556	0.0762126	RA	0.26161	0.746812	NS
21819	chr1	174522341	174522697	357	intron (ENSMUSG00000028354, intron 1 of 17)	ENSMUSG00000066671	NA	NA	-1.00558	0.0563979	RA	NA	NA	NS
266956	chr7	16918014	16918438	425	intron (ENSMUSG00000019370, intron 2 of 5)	ENSMUSG00000019370	protein_coding	Calm3	-1.00569	0.00948396	RA	-0.856021	0.164684	NS
206513	chr3	146203920	146204517	598	Intergenic	ENSMUSG00000036832	NA	NA	-1.00573	0.0173512	RA	NA	NA	NS
155208	chr18	78448212	78448946	735	Intergenic	ENSMUSG00000095883	NA	NA	-1.00574	0.002685	RA	NA	NA	NS
233260	chr5	45638434	45639957	1524	promoter-TSS (ENSMUSG00000097825)	ENSMUSG00000015879	protein_coding	Fam184b	-1.0059	0.000659107	RA	-0.19374	0.865689	NS
47953	chr11	37450258	37450613	356	Intergenic	ENSMUSG00000087388	NA	NA	-1.00595	0.0533708	RA	NA	NA	NS
46102	chr11	26013602	26013909	308	intron (ENSMUSG00000032985, intron 1 of 6)	ENSMUSG00000099015	NA	NA	-1.00603	0.0278606	RA	NA	NA	NS
221013	chr4	108550740	108551294	555	intron (ENSMUSG00000034610, intron 28 of 30)	ENSMUSG00000084593	NA	NA	-1.00639	0.0609989	RA	NA	NA	NS
6162	chr1	53018765	53019079	315	intron (ENSMUSG00000043629, intron 1 of 1)	ENSMUSG00000026100	protein_coding	Mstn	-1.00657	0.0308902	RA	0.671097	1	NS
95661	chr14	25623784	25624223	440	intron (ENSMUSG00000007817, intron 1 of 4)	ENSMUSG00000097136	lincRNA	Gm26772	-1.0066	0.0214019	RA	-0.33983	1	NS
217219	chr4	81743725	81745037	1313	exon (ENSMUSG00000087540, exon 2 of 2)	ENSMUSG00000087540	lincRNA	Gm11412	-1.00676	0.0016984	RA	-2.05113	1	NS
25988	chr10	10093531	10094073	543	intron (ENSMUSG00000101621, intron 1 of 1)	ENSMUSG00000065876	snRNA	Gm25682	-1.00682	0.00639705	RA	-0.722037	1	NS
84473	chr13	56782391	56783088	698	intron (ENSMUSG00000021541, intron 8 of 10)	ENSMUSG00000110086	protein_coding	Gm45623	-1.00691	0.0325182	RA	0.894811	1	NS
113199	chr15	54404694	54405211	518	Intergenic	ENSMUSG00000038591	NA	NA	-1.00691	0.0194303	RA	NA	NA	NS
305051	chr9	62435779	62436096	318	intron (ENSMUSG00000041729, intron 3 of 11)	ENSMUSG00000041729	protein_coding	Coro2b	-1.00703	0.0398197	RA	-0.117604	0.905879	NS
97335	chr14	37105728	37106155	428	intron (ENSMUSG00000096001, intron 2 of 2)	ENSMUSG00000021803	protein_coding	Cdhr1	-1.00703	0.0752018	RA	-0.660978	0.684188	NS
42582	chr10	124570719	124571075	357	Intergenic	ENSMUSG00000112364	NA	NA	-1.00703	0.0813735	RA	NA	NA	NS
198662	chr3	94404412	94404995	584	TTS (ENSMUSG00000044505)	ENSMUSG00000105391	antisense	Gm43401	-1.00709	0.0613753	RA	-1.37082	1	NS
241625	chr5	117577664	117577884	221	intron (ENSMUSG00000061578, intron 4 of 20)	ENSMUSG00000107199	TEC	Gm42550	-1.00718	0.0728166	RA	0.0543909	0.977713	NS
246199	chr5	146631031	146631306	276	Intergenic	ENSMUSG00000105907	lincRNA	Gm34333	-1.00723	0.045964	RA	0.19781	0.946591	NS
142308	chr17	81150626	81151120	495	Intergenic	ENSMUSG00000024246	protein_coding	Thumpd2	-1.00727	0.0510499	RA	-0.564799	0.620252	NS
197298	chr3	84938021	84938379	359	intron (ENSMUSG00000028086, intron 1 of 10)	ENSMUSG00000102919	TEC	Gm37726	-1.0073	0.0428552	RA	0.864588	0.269482	NS
147380	chr18	31899293	31899737	445	intron (ENSMUSG00000024400, intron 18 of 21)	ENSMUSG00000044982	protein_coding	Sft2d3	-1.00732	0.0720006	RA	-1.2762	0.36175	NS
216295	chr4	70484307	70484762	456	intron (ENSMUSG00000039270, intron 2 of 3)	ENSMUSG00000039270	protein_coding	Megf9	-1.00755	0.0347353	RA	0.418582	0.577408	NS
89457	chr13	98092509	98093000	492	intron (ENSMUSG00000021662, intron 2 of 35)	ENSMUSG00000021662	protein_coding	Arhgef28	-1.00756	0.0622917	RA	0.0720925	0.940616	NS
186912	chr2	168380584	168381112	529	Intergenic	ENSMUSG00000082239	NA	NA	-1.00759	0.0273408	RA	NA	NA	NS
92482	chr13	115231873	115232554	682	Intergenic	ENSMUSG00000096021	NA	NA	-1.00765	0.00845131	RA	NA	NA	NS
108460	chr15	12072694	12073272	579	Intergenic	ENSMUSG00000107344	NA	NA	-1.00776	0.00204536	RA	NA	NA	NS
93223	chr14	8414287	8414797	511	Intergenic	ENSMUSG00000021749	NA	NA	-1.00789	0.0549311	RA	NA	NA	NS
103427	chr14	84547562	84547866	305	Intergenic	ENSMUSG00000035566	protein_coding	Pcdh17	-1.00803	0.046625	RA	0.89606	0.0829234	AI
125479	chr16	31546951	31547732	782	Intergenic	ENSMUSG00000022770	protein_coding	Dlg1	-1.00807	0.0233343	RA	0.743608	0.199016	NS
295535	chr8	120303047	120303230	184	intron (ENSMUSG00000031822, intron 1 of 2)	ENSMUSG00000097960	lincRNA	A330074K22Rik	-1.00825	0.097821	RA	-0.817139	1	NS
69428	chr12	69790282	69791387	1106	promoter-TSS (ENSMUSG00000020990)	ENSMUSG00000020990	protein_coding	Cdkl1	-1.00839	0.000780815	RA	-0.472413	0.646335	NS
183988	chr2	150712220	150712512	293	Intergenic	ENSMUSG00000086563	NA	NA	-1.00839	0.0600562	RA	NA	NA	NS
99188	chr14	57475157	57475455	299	intron (ENSMUSG00000040040, intron 14 of 22)	ENSMUSG00000086486	antisense	Ift88os	-1.00846	0.0959	RA	-0.717044	1	NS
201909	chr3	116614094	116614915	822	promoter-TSS (ENSMUSG00000033439)	ENSMUSG00000033439	protein_coding	Trmt13	-1.00855	0.0547864	RA	-0.0367142	0.972088	NS
190803	chr3	32471068	32471468	401	TTS (ENSMUSG00000091091)	ENSMUSG00000103039	TEC	Gm37123	-1.00876	0.0816886	RA	0.258621	0.856594	NS
144281	chr18	6733699	6734185	487	Intergenic	ENSMUSG00000073639	protein_coding	Rab18	-1.00884	0.0482859	RA	-0.285588	0.790496	NS
214019	chr4	51335431	51335862	432	Intergenic	ENSMUSG00000019836	NA	NA	-1.00887	0.0444827	RA	NA	NA	NS
20545	chr1	166940091	166940688	598	Intergenic	ENSMUSG00000086925	NA	NA	-1.00888	0.0126687	RA	NA	NA	NS
40592	chr10	111527046	111527393	348	Intergenic	ENSMUSG00000020205	protein_coding	Phlda1	-1.0089	0.0719978	RA	0.295404	0.91133	NS
73915	chr12	100276807	100277216	410	intron (ENSMUSG00000113679, intron 1 of 3)	ENSMUSG00000113679	processed_transcript	AC159633.2	-1.00899	0.0988933	RA	-0.74662	0.592507	NS
182307	chr2	137789057	137789570	514	intron (ENSMUSG00000085640, intron 4 of 4)	ENSMUSG00000086214	NA	NA	-1.00899	0.0183904	RA	NA	NA	NS
263065	chr6	127330113	127331013	901	Intergenic	ENSMUSG00000106843	NA	NA	-1.00901	0.00240367	RA	NA	NA	NS
26484	chr10	13388504	13388994	491	promoter-TSS (ENSMUSG00000062866)	ENSMUSG00000062866	protein_coding	Phactr2	-1.00908	0.0813441	RA	-0.305253	0.805673	NS
291416	chr8	89744350	89744670	321	Intergenic	ENSMUSG00000088883	NA	NA	-1.00912	0.0599706	RA	NA	NA	NS
320362	chrX	166809058	166809692	635	Intergenic	ENSMUSG00000067147	NA	NA	-1.00918	0.0106606	RA	NA	NA	NS
189025	chr3	15196055	15196471	417	Intergenic	ENSMUSG00000103912	NA	NA	-1.00919	0.0310765	RA	NA	NA	NS
215303	chr4	59468913	59469429	517	Intergenic	ENSMUSG00000028382	protein_coding	Ptbp3	-1.00928	0.0604329	RA	1.85648	5.86827e-05	AI
17453	chr1	149882595	149883059	465	intron (ENSMUSG00000056220, intron 7 of 17)	ENSMUSG00000077516	NA	NA	-1.00929	0.0735858	RA	NA	NA	NS
177765	chr2	106699610	106699829	220	intron (ENSMUSG00000016386, intron 2 of 2)	ENSMUSG00000016386	protein_coding	Mpped2	-1.00935	0.0935793	RA	-0.114016	0.919692	NS
114483	chr15	64125684	64126059	376	intron (ENSMUSG00000022377, intron 18 of 28)	ENSMUSG00000093695	NA	NA	-1.00944	0.0841778	RA	NA	NA	NS
172108	chr2	63347493	63347881	389	Intergenic	ENSMUSG00000065837	NA	NA	-1.00953	0.0424899	RA	NA	NA	NS
44654	chr11	12073424	12073937	514	Intergenic	ENSMUSG00000064802	NA	NA	-1.00958	0.0255403	RA	NA	NA	NS
92770	chr13	118240269	118240862	594	Intergenic	ENSMUSG00000097411	protein_coding	B430218F22Rik	-1.00964	0.0152187	RA	-2.36234	1	NS
173753	chr2	73440389	73440619	231	intron (ENSMUSG00000075284, intron 3 of 7)	ENSMUSG00000075284	protein_coding	Wipf1	-1.00968	0.0900452	RA	-0.298964	0.92093	NS
2611	chr1	25511957	25512210	254	intron (ENSMUSG00000033569, intron 6 of 8)	ENSMUSG00000084740	NA	NA	-1.00979	0.0696133	RA	NA	NA	NS
209045	chr4	8838484	8838913	430	exon (ENSMUSG00000041235, exon 16 of 38)	ENSMUSG00000083786	NA	NA	-1.00987	0.0461566	RA	NA	NA	NS
250581	chr6	31933507	31933771	265	Intergenic	ENSMUSG00000029766	protein_coding	1700012A03Rik	-1.00994	0.036673	RA	0.909475	1	NS
255863	chr6	77838539	77839333	795	intron (ENSMUSG00000063063, intron 2 of 7)	ENSMUSG00000108102	TEC	Gm44437	-1.00995	0.00415216	RA	0.795851	0.227991	NS
165501	chr2	14312653	14313309	657	intron (ENSMUSG00000026712, intron 21 of 29)	ENSMUSG00000026712	protein_coding	Mrc1	-1.00997	0.0203469	RA	1.44498	1	NS
258403	chr6	96096155	96096683	529	Intergenic	ENSMUSG00000059187	protein_coding	Fam19a1	-1.00998	0.00575501	RA	-0.04845	0.960434	NS
180156	chr2	122587851	122588526	676	Intergenic	ENSMUSG00000027199	protein_coding	Gatm	-1.01001	0.0458161	RA	0.910156	0.37748	NS
129747	chr16	70586023	70586346	324	Intergenic	ENSMUSG00000022707	protein_coding	Gbe1	-1.01016	0.0799568	RA	0.956344	0.46234	NS
86864	chr13	80613179	80613839	661	Intergenic	ENSMUSG00000074794	protein_coding	Arrdc3	-1.01017	0.00821519	RA	-0.35274	0.745474	NS
251580	chr6	38298793	38299538	746	promoter-TSS (ENSMUSG00000047749)	ENSMUSG00000047749	protein_coding	Zc3hav1l	-1.01018	0.00520198	RA	-3.53474	0.000793929	AD
109350	chr15	24906943	24907394	452	Intergenic	ENSMUSG00000064675	NA	NA	-1.01022	0.0513036	RA	NA	NA	NS
131212	chr16	85010704	85011047	344	intron (ENSMUSG00000022892, intron 11 of 15)	ENSMUSG00000098604	NA	NA	-1.01022	0.0314774	RA	NA	NA	NS
201513	chr3	110131350	110131890	541	intron (ENSMUSG00000059857, intron 1 of 5)	ENSMUSG00000059857	protein_coding	Ntng1	-1.01024	0.0765887	RA	0.30136	0.720123	NS
144735	chr18	10916814	10917307	494	Intergenic	ENSMUSG00000095438	antisense	Mir133a-1hg	-1.01033	0.0625334	RA	2.71332	1	NS
108689	chr15	12835496	12836400	905	intron (ENSMUSG00000022191, intron 4 of 34)	ENSMUSG00000022191	protein_coding	Drosha	-1.01033	0.0190295	RA	-0.0648044	0.947836	NS
42482	chr10	123469679	123470033	355	intron (ENSMUSG00000044071, intron 2 of 5)	ENSMUSG00000112036	TEC	AC152944.1	-1.01033	0.067082	RA	0.134201	0.908019	NS
229833	chr5	23196743	23197281	539	intron (ENSMUSG00000106379, intron 2 of 2)	ENSMUSG00000104866	NA	NA	-1.01038	0.0163886	RA	NA	NA	NS
162832	chr19	50514393	50515011	619	intron (ENSMUSG00000043531, intron 1 of 25)	ENSMUSG00000097446	NA	NA	-1.01047	0.0469373	RA	NA	NA	NS
309431	chr9	98329407	98330021	615	intron (ENSMUSG00000032456, intron 1 of 3)	ENSMUSG00000101452	processed_pseudogene	Gm28530	-1.01047	0.0159198	RA	-1.16546	1	NS
45975	chr11	25410469	25411157	689	Intergenic	ENSMUSG00000033015	lincRNA	4933427E13Rik	-1.01048	0.0147152	RA	-1.55549	1	NS
299353	chr9	26383849	26384584	736	Intergenic	ENSMUSG00000111124	NA	NA	-1.01049	0.00198798	RA	NA	NA	NS
92328	chr13	114130935	114131470	536	intron (ENSMUSG00000042348, intron 4 of 4)	ENSMUSG00000104314	TEC	Gm37907	-1.01055	0.0361591	RA	-1.86018	1	NS
279352	chr7	138640478	138641118	641	Intergenic	ENSMUSG00000109802	NA	NA	-1.01059	0.0226378	RA	NA	NA	NS
52071	chr11	67098262	67098930	669	exon (ENSMUSG00000020908, exon 33 of 41)	ENSMUSG00000098855	NA	NA	-1.01063	0.00212147	RA	NA	NA	NS
76750	chr12	117671339	117671654	316	intron (ENSMUSG00000041992, intron 1 of 17)	ENSMUSG00000113840	processed_pseudogene	AC163286.2	-1.01063	0.0676728	RA	-0.110988	0.939087	NS
247530	chr6	6515468	6515910	443	Intergenic	ENSMUSG00000093658	lincRNA	Gm20617	-1.01068	0.0522175	RA	-1.55549	1	NS
308510	chr9	90980017	90980799	783	Intergenic	ENSMUSG00000099406	NA	NA	-1.01076	0.00405283	RA	NA	NA	NS
26283	chr10	11888900	11889325	426	Intergenic	ENSMUSG00000111995	lincRNA	AC153564.1	-1.01091	0.0421848	RA	-1.94735	1	NS
228749	chr5	13420961	13421834	874	intron (ENSMUSG00000028883, intron 1 of 16)	ENSMUSG00000028883	protein_coding	Sema3a	-1.01092	0.0014852	RA	1.1003	0.416334	NS
177268	chr2	103592276	103592879	604	intron (ENSMUSG00000032724, intron 1 of 16)	ENSMUSG00000081687	NA	NA	-1.01102	0.0143035	RA	NA	NA	NS
39350	chr10	103807149	103807735	587	Intergenic	ENSMUSG00000112554	NA	NA	-1.01106	0.0494586	RA	NA	NA	NS
83025	chr13	47413086	47414459	1374	Intergenic	ENSMUSG00000038068	protein_coding	Rnf144b	-1.01119	0.000499813	RA	0.639886	0.777495	NS
246122	chr5	146274437	146274981	545	intron (ENSMUSG00000029635, intron 4 of 11)	ENSMUSG00000029635	protein_coding	Cdk8	-1.01126	0.0274513	RA	-0.146602	0.882616	NS
77684	chr13	10053344	10053808	465	intron (ENSMUSG00000046159, intron 3 of 4)	ENSMUSG00000113502	TEC	AC158115.1	-1.01137	0.0720328	RA	-0.271108	0.818107	NS
38204	chr10	95258609	95259199	591	intron (ENSMUSG00000045867, intron 2 of 2)	ENSMUSG00000112744	TEC	AC153366.2	-1.01142	0.018974	RA	-2.82783	1	NS
89474	chr13	98147107	98147486	380	intron (ENSMUSG00000021662, intron 1 of 35)	ENSMUSG00000021662	protein_coding	Arhgef28	-1.01143	0.0735118	RA	0.0720925	0.940616	NS
2624	chr1	25588569	25589201	633	intron (ENSMUSG00000033569, intron 1 of 28)	ENSMUSG00000103889	TEC	Gm37011	-1.01145	0.0372619	RA	0.408518	0.661975	NS
36431	chr10	83592608	83593182	575	intron (ENSMUSG00000034560, intron 32 of 32)	ENSMUSG00000034560	protein_coding	Washc4	-1.01154	0.0192733	RA	0.635561	0.306934	NS
102910	chr14	78852547	78852991	445	intron (ENSMUSG00000058997, intron 1 of 44)	ENSMUSG00000058997	protein_coding	Vwa8	-1.01161	0.00122399	RA	0.545193	0.436431	NS
287532	chr8	64346468	64346939	472	Intergenic	ENSMUSG00000109579	NA	NA	-1.01161	0.0825522	RA	NA	NA	NS
134911	chr17	15208030	15208835	806	Intergenic	ENSMUSG00000097624	NA	NA	-1.01164	0.0107112	RA	NA	NA	NS
68041	chr12	53971242	53971850	609	intron (ENSMUSG00000021010, intron 6 of 11)	ENSMUSG00000099407	NA	NA	-1.01164	0.0607756	RA	NA	NA	NS
208004	chr3	156833658	156834264	607	intron (ENSMUSG00000040037, intron 1 of 6)	ENSMUSG00000083122	unprocessed_pseudogene	Gm15578	-1.0117	0.0368543	RA	-0.711848	0.577949	NS
38887	chr10	99131523	99131934	412	intron (ENSMUSG00000019952, intron 3 of 10)	ENSMUSG00000055108	protein_coding	Phxr2	-1.01172	0.0938584	RA	-1.34455	1	NS
128464	chr16	55835832	55836126	295	intron (ENSMUSG00000035356, intron 2 of 2)	ENSMUSG00000035356	protein_coding	Nfkbiz	-1.01177	0.0138479	RA	0.785967	0.211273	NS
64500	chr12	28698155	28698414	260	intron (ENSMUSG00000020628, intron 8 of 11)	ENSMUSG00000098579	miRNA	Mir6937	-1.01179	0.0748238	RA	-1.63783	1	NS
66786	chr12	41615064	41615687	624	intron (ENSMUSG00000056899, intron 4 of 6)	ENSMUSG00000113438	processed_pseudogene	AC124826.1	-1.0118	0.00662496	RA	-2.10504	1	NS
151739	chr18	59866425	59866896	472	Intergenic	ENSMUSG00000089285	NA	NA	-1.01184	0.0599106	RA	NA	NA	NS
231380	chr5	33006679	33007052	374	Intergenic	ENSMUSG00000018965	protein_coding	Ywhah	-1.01185	0.0169537	RA	-0.276564	0.775626	NS
287039	chr8	58930974	58931472	499	Intergenic	ENSMUSG00000049946	protein_coding	BC030500	-1.01186	0.0149921	RA	-0.0191958	0.991017	NS
103366	chr14	83800802	83801143	342	Intergenic	ENSMUSG00000088009	NA	NA	-1.01192	0.0403471	RA	NA	NA	NS
2796	chr1	27608496	27609082	587	Intergenic	ENSMUSG00000100310	NA	NA	-1.01198	0.0334218	RA	NA	NA	NS
38699	chr10	98514962	98515321	360	Intergenic	ENSMUSG00000112874	NA	NA	-1.01202	0.0683945	RA	NA	NA	NS
103812	chr14	88444491	88445107	617	Intergenic	ENSMUSG00000050505	protein_coding	Pcdh20	-1.01206	0.0253739	RA	0.0441462	0.968264	NS
151317	chr18	56765581	56766074	494	intron (ENSMUSG00000032656, intron 4 of 4)	ENSMUSG00000087597	NA	NA	-1.01207	0.026164	RA	NA	NA	NS
169166	chr2	42418965	42419612	648	intron (ENSMUSG00000049252, intron 1 of 90)	ENSMUSG00000098660	miRNA	Mir6336	-1.01226	0.0882212	RA	1.03006	0.490129	NS
121619	chr15	103145948	103146240	293	intron (ENSMUSG00000097003, intron 1 of 6)	ENSMUSG00000097003	lincRNA	D930007P13Rik	-1.01237	0.0795629	RA	-2.33639	1	NS
150415	chr18	51153566	51154104	539	intron (ENSMUSG00000073565, intron 1 of 1)	ENSMUSG00000073565	protein_coding	Prr16	-1.0125	0.0120403	RA	0.0874534	0.949989	NS
221894	chr4	118156620	118156905	286	intron (ENSMUSG00000033326, intron 11 of 21)	ENSMUSG00000088303	NA	NA	-1.0125	0.0532392	RA	NA	NA	NS
308653	chr9	93008543	93009109	567	Intergenic	ENSMUSG00000100294	NA	NA	-1.01253	0.0222627	RA	NA	NA	NS
193112	chr3	54211362	54211851	490	intron (ENSMUSG00000027748, intron 2 of 2)	ENSMUSG00000027748	protein_coding	Trpc4	-1.0126	0.0162351	RA	0.704808	0.232048	NS
62342	chr12	7217378	7217851	474	Intergenic	ENSMUSG00000102096	lincRNA	1700101O22Rik	-1.01272	0.0457549	RA	0.0568861	1	NS
70082	chr12	72265195	72265862	668	intron (ENSMUSG00000021087, intron 3 of 8)	ENSMUSG00000021087	protein_coding	Rtn1	-1.01273	0.00405474	RA	0.226337	0.798148	NS
39013	chr10	99519476	99519930	455	Intergenic	ENSMUSG00000112180	NA	NA	-1.01277	0.0383299	RA	NA	NA	NS
33645	chr10	68353863	68354138	276	Intergenic	ENSMUSG00000112157	lincRNA	AC122293.1	-1.01279	0.0980945	RA	-3.72425	1	NS
4791	chr1	40913652	40913972	321	Intergenic	ENSMUSG00000094136	NA	NA	-1.01281	0.0415896	RA	NA	NA	NS
48561	chr11	43385047	43385602	556	promoter-TSS (ENSMUSG00000084889)	ENSMUSG00000084889	NA	NA	-1.01281	0.0904053	RA	NA	NA	NS
85580	chr13	68605705	68606015	311	intron (ENSMUSG00000021534, intron 1 of 3)	ENSMUSG00000021534	protein_coding	1700001L19Rik	-1.01297	0.0245306	RA	-1.09031	1	NS
49406	chr11	50258364	50258684	321	exon (ENSMUSG00000050567, exon 4 of 4)	ENSMUSG00000020377	protein_coding	Ltc4s	-1.01298	0.0358743	RA	3.387	1	NS
159620	chr19	26770109	26770616	508	promoter-TSS (ENSMUSG00000024921)	ENSMUSG00000024921	protein_coding	Smarca2	-1.01302	0.028894	RA	0.346846	0.672142	NS
247445	chr6	5966387	5966764	378	intron (ENSMUSG00000085416, intron 2 of 2)	ENSMUSG00000085416	NA	NA	-1.01305	0.00901291	RA	NA	NA	NS
112173	chr15	42309643	42310180	538	Intergenic	ENSMUSG00000088469	NA	NA	-1.01315	0.00815617	RA	NA	NA	NS
148266	chr18	36153645	36153895	251	intron (ENSMUSG00000060275, intron 1 of 9)	ENSMUSG00000060275	protein_coding	Nrg2	-1.01329	0.0476295	RA	-0.0168333	0.987923	NS
112122	chr15	41744555	41745155	601	intron (ENSMUSG00000022307, intron 3 of 15)	ENSMUSG00000097232	NA	NA	-1.01335	0.0616842	RA	NA	NA	NS
139409	chr17	53446251	53446657	407	intron (ENSMUSG00000023931, intron 4 of 12)	ENSMUSG00000023931	protein_coding	Efhb	-1.01337	0.0509497	RA	0.528223	1	NS
4455	chr1	39273047	39273469	423	intron (ENSMUSG00000026077, intron 2 of 2)	ENSMUSG00000092553	NA	NA	-1.01348	0.0287825	RA	NA	NA	NS
299207	chr9	25132852	25133302	451	intron (ENSMUSG00000008429, intron 2 of 7)	ENSMUSG00000008429	protein_coding	Herpud2	-1.0136	0.0591544	RA	-0.329852	0.725489	NS
309308	chr9	97685684	97686104	421	intron (ENSMUSG00000032452, intron 2 of 17)	ENSMUSG00000104462	TEC	Gm37661	-1.01369	0.0125608	RA	0.198066	0.881651	NS
98946	chr14	55540094	55541104	1011	intron (ENSMUSG00000040618, intron 1 of 9)	ENSMUSG00000040618	protein_coding	Pck2	-1.01381	0.00496358	RA	-0.968681	0.145058	NS
216747	chr4	76839023	76839589	567	TTS (ENSMUSG00000084090)	ENSMUSG00000084090	NA	NA	-1.0139	0.00930366	RA	NA	NA	NS
251896	chr6	39801041	39801397	357	TTS (ENSMUSG00000029918)	ENSMUSG00000029918	protein_coding	Mrps33	-1.01391	0.0716941	RA	-1.42902	0.343358	NS
19945	chr1	163924173	163924482	310	Intergenic	ENSMUSG00000026584	protein_coding	Scyl3	-1.01396	0.0740008	RA	-0.373717	0.652454	NS
86398	chr13	75163322	75163870	549	Intergenic	ENSMUSG00000113264	NA	NA	-1.01397	0.0185123	RA	NA	NA	NS
95758	chr14	26569985	26570258	274	Intergenic	ENSMUSG00000107911	NA	NA	-1.01429	0.0976525	RA	NA	NA	NS
169489	chr2	44705779	44706500	722	intron (ENSMUSG00000036890, intron 3 of 5)	ENSMUSG00000083849	processed_pseudogene	Gm13477	-1.01432	0.00613609	RA	2.71332	1	NS
92532	chr13	116417751	116418155	405	Intergenic	ENSMUSG00000102306	TEC	Gm38193	-1.0144	0.0625418	RA	3.84109	1	NS
96614	chr14	31268319	31269214	896	intron (ENSMUSG00000019027, intron 60 of 77)	ENSMUSG00000021901	protein_coding	Bap1	-1.01442	0.000560037	RA	1.10677	0.0315094	AI
178916	chr2	115277407	115278094	688	Intergenic	ENSMUSG00000101448	NA	NA	-1.0145	0.00904758	RA	NA	NA	NS
109364	chr15	24992572	24993317	746	intron (ENSMUSG00000097452, intron 1 of 3)	ENSMUSG00000097452	lincRNA	Gm2824	-1.01451	0.00745779	RA	-0.94395	0.190844	NS
167958	chr2	32342075	32342230	156	intron (ENSMUSG00000026825, intron 1 of 21)	ENSMUSG00000039205	protein_coding	Ciz1	-1.01454	0.0983968	RA	-0.61936	0.336008	NS
24696	chr1	193003873	193004487	615	intron (ENSMUSG00000016200, intron 2 of 8)	ENSMUSG00000089158	misc_RNA	Gm23583	-1.01455	0.00310317	RA	0.81259	0.471119	NS
202784	chr3	121869738	121870045	308	Intergenic	ENSMUSG00000104595	NA	NA	-1.0146	0.0838547	RA	NA	NA	NS
129210	chr16	63116344	63116810	467	Intergenic	ENSMUSG00000022912	protein_coding	Pros1	-1.01473	0.024881	RA	0.385768	0.82063	NS
1301	chr1	15658294	15658822	529	intron (ENSMUSG00000092083, intron 1 of 1)	ENSMUSG00000088829	NA	NA	-1.01493	0.00876247	RA	NA	NA	NS
34679	chr10	75007259	75007719	461	intron (ENSMUSG00000040009, intron 3 of 3)	ENSMUSG00000009070	protein_coding	Rsph14	-1.015	0.0164475	RA	0.0568861	1	NS
183159	chr2	143851336	143851925	590	intron (ENSMUSG00000027420, intron 2 of 7)	ENSMUSG00000082987	NA	NA	-1.01508	0.018626	RA	NA	NA	NS
299149	chr9	24186270	24186832	563	intron (ENSMUSG00000043659, intron 3 of 5)	ENSMUSG00000043659	protein_coding	Npsr1	-1.01508	0.00576816	RA	1.00164	1	NS
187765	chr2	179977761	179977928	168	exon (ENSMUSG00000085704, exon 2 of 2)	ENSMUSG00000085704	processed_transcript	4921531C22Rik	-1.01509	0.0935726	RA	-1.14762	0.309471	NS
135183	chr17	21909451	21910009	559	promoter-TSS (ENSMUSG00000078546)	ENSMUSG00000078546	protein_coding	Zfp995	-1.01516	0.0324139	RA	-0.799	0.364966	NS
191748	chr3	39733979	39734276	298	Intergenic	ENSMUSG00000089520	NA	NA	-1.01516	0.0921272	RA	NA	NA	NS
10260	chr1	82798832	82799442	611	Intergenic	ENSMUSG00000102280	NA	NA	-1.01534	0.0107352	RA	NA	NA	NS
108715	chr15	12908075	12908940	866	intron (ENSMUSG00000022191, intron 26 of 34)	ENSMUSG00000104911	miRNA	AC133189.1	-1.01544	0.0208003	RA	-0.490948	0.841152	NS
258217	chr6	94400749	94401345	597	Intergenic	ENSMUSG00000107616	NA	NA	-1.01557	0.0237658	RA	NA	NA	NS
216196	chr4	70024882	70025412	531	Intergenic	ENSMUSG00000082368	NA	NA	-1.01564	0.0324604	RA	NA	NA	NS
81688	chr13	41352229	41352823	595	intron (ENSMUSG00000021365, intron 2 of 7)	ENSMUSG00000097373	NA	NA	-1.01564	0.0696741	RA	NA	NA	NS
105995	chr14	114367473	114368178	706	Intergenic	ENSMUSG00000103140	NA	NA	-1.01565	0.021401	RA	NA	NA	NS
108053	chr15	9094212	9094787	576	intron (ENSMUSG00000022253, intron 6 of 10)	ENSMUSG00000022253	protein_coding	Nadk2	-1.01572	0.0185369	RA	0.0319161	0.978042	NS
129726	chr16	70174961	70175772	812	Intergenic	ENSMUSG00000063163	NA	NA	-1.01585	0.0128938	RA	NA	NA	NS
49576	chr11	51493332	51493755	424	intron (ENSMUSG00000063564, intron 2 of 28)	ENSMUSG00000063564	protein_coding	Col23a1	-1.01609	0.0257842	RA	0.330248	0.766297	NS
76505	chr12	116721087	116721501	415	intron (ENSMUSG00000056553, intron 2 of 3)	ENSMUSG00000101814	processed_pseudogene	Gm17807	-1.01609	0.0437632	RA	-0.564832	0.704207	NS
176002	chr2	92616568	92617662	1095	Intergenic	ENSMUSG00000027221	protein_coding	Chst1	-1.01625	0.00343604	RA	-1.17799	0.0487478	AD
208724	chr4	6436363	6437144	782	intron (ENSMUSG00000028245, intron 5 of 9)	ENSMUSG00000028245	protein_coding	Nsmaf	-1.01628	0.0226909	RA	0.350667	0.631897	NS
30289	chr10	41209188	41209527	340	intron (ENSMUSG00000038417, intron 22 of 22)	ENSMUSG00000093933	NA	NA	-1.01634	0.0827798	RA	NA	NA	NS
100314	chr14	64383054	64383416	363	intron (ENSMUSG00000054733, intron 6 of 10)	ENSMUSG00000054733	protein_coding	Msra	-1.01636	0.022587	RA	-0.0884643	0.928247	NS
305395	chr9	64195455	64196056	602	promoter-TSS (ENSMUSG00000004936)	ENSMUSG00000032398	protein_coding	Snapc5	-1.01643	0.00676499	RA	-0.91854	0.60476	NS
224906	chr4	136664995	136665478	484	intron (ENSMUSG00000028664, intron 9 of 15)	ENSMUSG00000103119	TEC	Gm37583	-1.01643	0.0442844	RA	-4.05184	1	NS
213585	chr4	47933472	47933805	334	Intergenic	ENSMUSG00000102450	TEC	Gm38343	-1.01664	0.0877707	RA	-1.255	1	NS
109687	chr15	26795491	26795988	498	intron (ENSMUSG00000043556, intron 1 of 3)	ENSMUSG00000043556	protein_coding	Fbxl7	-1.01673	0.0443124	RA	0.11478	0.958557	NS
172194	chr2	65077477	65077938	462	Intergenic	ENSMUSG00000026888	protein_coding	Grb14	-1.01683	0.0218779	RA	0.343574	0.668411	NS
196434	chr3	79821183	79821601	419	intron (ENSMUSG00000027956, intron 9 of 11)	ENSMUSG00000077461	NA	NA	-1.0169	0.00128377	RA	NA	NA	NS
290443	chr8	83674582	83674878	297	exon (ENSMUSG00000057672, exon 1 of 9)	ENSMUSG00000057672	protein_coding	Pkn1	-1.01691	0.0784486	RA	-0.392504	0.639896	NS
318065	chrX	130079302	130079713	412	intron (ENSMUSG00000034480, intron 20 of 26)	ENSMUSG00000034480	protein_coding	Diaph2	-1.01692	0.0745174	RA	0.902272	0.0874049	AI
108050	chr15	9087701	9088641	941	intron (ENSMUSG00000022253, intron 4 of 11)	ENSMUSG00000022253	protein_coding	Nadk2	-1.01695	0.00364893	RA	0.0319161	0.978042	NS
199473	chr3	98063279	98063742	464	intron (ENSMUSG00000027878, intron 2 of 7)	ENSMUSG00000105728	TEC	Gm42819	-1.01695	0.0290363	RA	-1.45664	0.17282	NS
295658	chr8	120616805	120617249	445	intron (ENSMUSG00000043687, intron 2 of 3)	ENSMUSG00000043687	protein_coding	1190005I06Rik	-1.01696	0.0571955	RA	-1.19983	1	NS
145324	chr18	15009103	15009591	489	intron (ENSMUSG00000036225, intron 1 of 4)	ENSMUSG00000071867	NA	NA	-1.01714	0.0172639	RA	NA	NA	NS
210224	chr4	18076362	18076757	396	intron (ENSMUSG00000028226, intron 6 of 9)	ENSMUSG00000083387	NA	NA	-1.01718	0.0874882	RA	NA	NA	NS
56044	chr11	91426603	91427300	698	Intergenic	ENSMUSG00000046755	NA	NA	-1.0173	0.00213838	RA	NA	NA	NS
214904	chr4	57299239	57299526	288	promoter-TSS (ENSMUSG00000085654)	ENSMUSG00000085654	lincRNA	Gm12536	-1.01736	0.0265383	RA	-2.09085	1	NS
204636	chr3	134014617	134015132	516	intron (ENSMUSG00000097911, intron 2 of 2)	ENSMUSG00000106130	miRNA	Gm44361	-1.01737	0.0297355	RA	1.36498	1	NS
28080	chr10	23796664	23797439	776	promoter-TSS (ENSMUSG00000037455)	ENSMUSG00000037455	protein_coding	Slc18b1	-1.01757	0.00721112	RA	-0.919528	0.317167	NS
27937	chr10	22701352	22702337	986	intron (ENSMUSG00000037490, intron 4 of 4)	ENSMUSG00000098714	miRNA	Mir7663	-1.01759	0.000187124	RA	3.65881	0.0425447	AI
43571	chr11	3725478	3725824	347	exon (ENSMUSG00000020435, exon 3 of 3)	ENSMUSG00000020435	protein_coding	Osbp2	-1.01764	0.0538122	RA	-0.0675486	0.949488	NS
30722	chr10	43625111	43625652	542	intron (ENSMUSG00000075184, intron 1 of 1)	ENSMUSG00000111300	NA	NA	-1.01766	0.0392902	RA	NA	NA	NS
210350	chr4	20175946	20176452	507	intron (ENSMUSG00000055761, intron 4 of 5)	ENSMUSG00000073987	protein_coding	Ggh	-1.01767	0.0742201	RA	-0.331788	0.898186	NS
289055	chr8	72582055	72582574	520	intron (ENSMUSG00000031791, intron 4 of 4)	ENSMUSG00000031791	protein_coding	Tmem38a	-1.01769	0.019924	RA	-0.570632	0.437137	NS
31091	chr10	46404225	46404640	416	Intergenic	ENSMUSG00000094681	NA	NA	-1.01774	0.0373074	RA	NA	NA	NS
211918	chr4	34823937	34824273	337	intron (ENSMUSG00000039967, intron 5 of 7)	ENSMUSG00000082367	NA	NA	-1.01777	0.096582	RA	NA	NA	NS
119340	chr15	91018651	91018942	292	intron (ENSMUSG00000022629, intron 1 of 32)	ENSMUSG00000022629	protein_coding	Kif21a	-1.01783	0.0433288	RA	0.484894	0.45441	NS
153260	chr18	67336237	67336589	353	intron (ENSMUSG00000046415, intron 1 of 3)	ENSMUSG00000024526	protein_coding	Cidea	-1.01805	0.0299959	RA	0.814395	1	NS
298090	chr9	14048130	14048726	597	Intergenic	ENSMUSG00000111489	lincRNA	AC154826.2	-1.01812	0.0358757	RA	-1.65988	1	NS
97871	chr14	46767039	46767608	570	exon (ENSMUSG00000037628, exon 5 of 8)	ENSMUSG00000037628	NA	NA	-1.01812	0.0079322	RA	NA	NA	NS
789	chr1	11355558	11355997	440	Intergenic	ENSMUSG00000103494	NA	NA	-1.01813	0.0314726	RA	NA	NA	NS
84927	chr13	59566082	59566522	441	intron (ENSMUSG00000021557, intron 1 of 4)	ENSMUSG00000021557	protein_coding	Agtpbp1	-1.01818	0.0849253	RA	0.235812	0.772076	NS
220532	chr4	106007776	106008249	474	Intergenic	ENSMUSG00000089065	NA	NA	-1.01834	0.0236381	RA	NA	NA	NS
264476	chr6	137886371	137886732	362	Intergenic	ENSMUSG00000094466	NA	NA	-1.01835	0.0637008	RA	NA	NA	NS
277622	chr7	124347393	124348341	949	intron (ENSMUSG00000078591, intron 1 of 1)	ENSMUSG00000087781	NA	NA	-1.01845	0.0109895	RA	NA	NA	NS
205816	chr3	141688184	141688644	461	exon (ENSMUSG00000106071, exon 1 of 1)	ENSMUSG00000106071	TEC	Gm43826	-1.01846	0.089953	RA	1.3561	0.0355768	AI
89170	chr13	97105056	97105351	296	intron (ENSMUSG00000041817, intron 5 of 12)	ENSMUSG00000057762	protein_coding	Gm6169	-1.01846	0.0555774	RA	0.880413	1	NS
128559	chr16	56458030	56458384	355	Intergenic	ENSMUSG00000035258	protein_coding	Abi3bp	-1.01847	0.0611246	RA	0.418251	0.880554	NS
65936	chr12	35951722	35952337	616	Intergenic	ENSMUSG00000036231	NA	NA	-1.01848	0.00789685	RA	NA	NA	NS
81524	chr13	39834931	39835546	616	Intergenic	ENSMUSG00000065256	NA	NA	-1.01849	0.013072	RA	NA	NA	NS
166693	chr2	25706457	25707392	936	exon (ENSMUSG00000087612, exon 2 of 2)	ENSMUSG00000049086	protein_coding	Bmyc	-1.01851	0.00154093	RA	-1.58348	1	NS
178257	chr2	109979671	109980236	566	intron (ENSMUSG00000050199, intron 2 of 5)	ENSMUSG00000050199	protein_coding	Lgr4	-1.01859	0.0870246	RA	0.907511	0.155148	NS
277575	chr7	123897134	123897542	409	Intergenic	ENSMUSG00000084484	NA	NA	-1.0186	0.0446737	RA	NA	NA	NS
63332	chr12	14194459	14195018	560	Intergenic	ENSMUSG00000020607	protein_coding	Fam84a	-1.01872	0.0403271	RA	-0.0641144	0.948061	NS
222855	chr4	125261538	125261996	459	Intergenic	ENSMUSG00000087010	NA	NA	-1.01879	0.0106341	RA	NA	NA	NS
193831	chr3	58113959	58114353	395	Intergenic	ENSMUSG00000104586	lincRNA	4921539H07Rik	-1.0188	0.00147188	RA	-0.874143	0.126577	NS
206756	chr3	147749056	147749425	370	Intergenic	ENSMUSG00000103349	NA	NA	-1.01887	0.0893259	RA	NA	NA	NS
177711	chr2	106215718	106216650	933	intron (ENSMUSG00000074981, intron 14 of 33)	ENSMUSG00000074981	unitary_pseudogene	Dcdc5	-1.0189	0.000682589	RA	-2.64224	1	NS
70309	chr12	73863984	73864474	491	intron (ENSMUSG00000087700, intron 1 of 2)	ENSMUSG00000113699	NA	NA	-1.01905	0.0382668	RA	NA	NA	NS
63358	chr12	14411100	14411538	439	Intergenic	ENSMUSG00000113961	processed_pseudogene	AC132221.1	-1.01906	0.0346748	RA	-0.923675	1	NS
250607	chr6	32052104	32052576	473	intron (ENSMUSG00000029766, intron 2 of 2)	ENSMUSG00000029766	protein_coding	1700012A03Rik	-1.01923	0.0481243	RA	0.909475	1	NS
130142	chr16	74597765	74598293	529	Intergenic	ENSMUSG00000088392	NA	NA	-1.01927	0.00934983	RA	NA	NA	NS
320496	chrX	168122856	168124136	1281	promoter-TSS (ENSMUSG00000049176)	ENSMUSG00000084180	NA	NA	-1.01932	0.00177836	RA	NA	NA	NS
293868	chr8	107403010	107403409	400	promoter-TSS (ENSMUSG00000003849)	ENSMUSG00000003849	protein_coding	Nqo1	-1.01944	0.0713179	RA	-1.0775	1	NS
151767	chr18	60290254	60291133	880	Intergenic	ENSMUSG00000090942	NA	NA	-1.01947	0.000548094	RA	NA	NA	NS
171094	chr2	57868089	57868458	370	Intergenic	ENSMUSG00000110205	NA	NA	-1.01951	0.0493787	RA	NA	NA	NS
188999	chr3	15062119	15062527	409	Intergenic	ENSMUSG00000098186	NA	NA	-1.01956	0.0647642	RA	NA	NA	NS
212167	chr4	39292416	39292916	501	Intergenic	ENSMUSG00000077738	NA	NA	-1.01964	0.0167797	RA	NA	NA	NS
95547	chr14	25074471	25075088	618	Intergenic	ENSMUSG00000072686	NA	NA	-1.01965	0.0145824	RA	NA	NA	NS
45284	chr11	20651238	20651510	273	exon (ENSMUSG00000049800, exon 2 of 2)	ENSMUSG00000049659	protein_coding	Aftph	-1.01967	0.0702859	RA	0.969774	0.0690085	AI
170990	chr2	57157735	57158500	766	intron (ENSMUSG00000084938, intron 1 of 2)	ENSMUSG00000084938	processed_transcript	BB557941	-1.01976	0.0262847	RA	0.779336	1	NS
229029	chr5	16155499	16156154	656	intron (ENSMUSG00000040118, intron 1 of 7)	ENSMUSG00000105526	TEC	Gm43490	-1.01978	0.0501224	RA	0.646879	0.342042	NS
63572	chr12	16506917	16507362	446	Intergenic	ENSMUSG00000020593	protein_coding	Lpin1	-1.01981	0.0523759	RA	-0.460216	0.563908	NS
289912	chr8	79209620	79210379	760	TTS (ENSMUSG00000031682)	ENSMUSG00000110388	NA	NA	-1.01981	0.02478	RA	NA	NA	NS
48637	chr11	43643128	43643688	561	Intergenic	ENSMUSG00000082614	NA	NA	-1.01982	0.0689599	RA	NA	NA	NS
150813	chr18	54040055	54040323	269	Intergenic	ENSMUSG00000069376	processed_pseudogene	Gm5507	-1.01982	0.0942245	RA	-3.71846	1	NS
309832	chr9	101942703	101943319	617	exon (ENSMUSG00000057710, exon 4 of 4)	ENSMUSG00000057710	NA	NA	-1.01984	0.0157308	RA	NA	NA	NS
114041	chr15	60009863	60010668	806	Intergenic	ENSMUSG00000071749	NA	NA	-1.01984	0.00350586	RA	NA	NA	NS
308470	chr9	90197932	90198515	584	intron (ENSMUSG00000032363, intron 23 of 23)	ENSMUSG00000081520	processed_pseudogene	Gm16200	-1.01987	0.0280031	RA	0.840363	1	NS
139311	chr17	51584565	51585270	706	Intergenic	ENSMUSG00000102973	TEC	E430014B02Rik	-1.01988	0.00621735	RA	0.123707	0.937975	NS
103761	chr14	87900438	87900809	372	Intergenic	ENSMUSG00000062611	NA	NA	-1.01993	0.0171485	RA	NA	NA	NS
36743	chr10	86321189	86321596	408	intron (ENSMUSG00000020044, intron 1 of 2)	ENSMUSG00000020044	protein_coding	Timp3	-1.01993	0.0800136	RA	1.48276	0.469833	NS
99674	chr14	61011688	61012033	346	intron (ENSMUSG00000060548, intron 3 of 9)	ENSMUSG00000060548	protein_coding	Tnfrsf19	-1.01999	0.0865239	RA	-0.098091	0.934963	NS
291927	chr8	93813485	93813688	204	exon (ENSMUSG00000097520, exon 1 of 3)	ENSMUSG00000097520	antisense	4930488L21Rik	-1.02003	0.0225098	RA	-0.541916	0.746583	NS
315724	chrX	63756958	63757314	357	Intergenic	ENSMUSG00000083346	NA	NA	-1.02021	0.0670083	RA	NA	NA	NS
116472	chr15	76520720	76520923	204	intron (ENSMUSG00000048385, intron 1 of 1)	ENSMUSG00000048385	protein_coding	Scrt1	-1.02023	0.0361852	RA	-0.866858	0.259287	NS
98411	chr14	51202999	51203855	857	promoter-TSS (ENSMUSG00000050766)	ENSMUSG00000050766	protein_coding	Ear14	-1.02024	0.00229128	RA	-2.69444	1	NS
147741	chr18	34137241	34137670	430	Intergenic	ENSMUSG00000077263	NA	NA	-1.02025	0.0368694	RA	NA	NA	NS
72418	chr12	86668223	86668921	699	Intergenic	ENSMUSG00000021256	protein_coding	Vash1	-1.02028	0.00252831	RA	-2.12091	9.62298e-05	AD
110545	chr15	32153487	32154032	546	Intergenic	ENSMUSG00000045267	NA	NA	-1.02029	0.0560643	RA	NA	NA	NS
33699	chr10	68707014	68707350	337	Intergenic	ENSMUSG00000112434	NA	NA	-1.02038	0.0643225	RA	NA	NA	NS
259982	chr6	107800349	107800920	572	Intergenic	ENSMUSG00000107475	NA	NA	-1.02047	0.0510012	RA	NA	NA	NS
315365	chrX	53370044	53370949	906	promoter-TSS (ENSMUSG00000023074)	ENSMUSG00000023074	protein_coding	Mospd1	-1.0205	0.00244852	RA	-0.670878	0.723355	NS
39273	chr10	102686769	102687603	835	intron (ENSMUSG00000112845, intron 1 of 1)	ENSMUSG00000112221	NA	NA	-1.02072	0.0203183	RA	NA	NA	NS
118529	chr15	85653352	85654358	1007	Intergenic	ENSMUSG00000103674	TEC	Gm37699	-1.02073	0.00129229	RA	-1.2682	0.112827	NS
308586	chr9	92572450	92572795	346	promoter-TSS (ENSMUSG00000032374)	ENSMUSG00000103622	TEC	Gm38391	-1.02078	0.0309597	RA	-0.0723242	0.970758	NS
92852	chr13	119408679	119409407	729	promoter-TSS (ENSMUSG00000025453)	ENSMUSG00000025453	protein_coding	Nnt	-1.02087	0.00441294	RA	0.141605	0.890907	NS
208512	chr4	4442635	4443100	466	Intergenic	ENSMUSG00000085155	NA	NA	-1.02092	0.0102598	RA	NA	NA	NS
169044	chr2	41061623	41062211	589	intron (ENSMUSG00000049252, intron 38 of 62)	ENSMUSG00000083260	NA	NA	-1.02096	0.0145848	RA	NA	NA	NS
176803	chr2	100308347	100308611	265	Intergenic	ENSMUSG00000084209	NA	NA	-1.02101	0.0747522	RA	NA	NA	NS
189928	chr3	26141650	26142052	403	intron (ENSMUSG00000063887, intron 2 of 2)	ENSMUSG00000063887	protein_coding	Nlgn1	-1.02109	0.0675355	RA	0.46953	0.473694	NS
263215	chr6	128035626	128035822	197	promoter-TSS (ENSMUSG00000030352)	ENSMUSG00000030352	protein_coding	Tspan9	-1.02113	0.0960576	RA	0.702139	0.603769	NS
170450	chr2	52310752	52311181	430	intron (ENSMUSG00000026950, intron 11 of 151)	ENSMUSG00000089609	NA	NA	-1.0212	0.0158929	RA	NA	NA	NS
138956	chr17	49004714	49005391	678	intron (ENSMUSG00000040490, intron 1 of 2)	ENSMUSG00000040490	protein_coding	Lrfn2	-1.02135	0.0299412	RA	-0.299151	0.741758	NS
44144	chr11	6410098	6410478	381	Intergenic	ENSMUSG00000071866	protein_coding	Ppia	-1.02136	0.0443744	RA	0.33305	0.787635	NS
146165	chr18	22504421	22504833	413	intron (ENSMUSG00000045215, intron 10 of 13)	ENSMUSG00000045215	protein_coding	Asxl3	-1.02144	0.060272	RA	0.229472	0.798168	NS
146541	chr18	24402731	24403649	919	Intergenic	ENSMUSG00000065532	NA	NA	-1.02148	0.000178415	RA	NA	NA	NS
206102	chr3	143743310	143744067	758	intron (ENSMUSG00000105324, intron 1 of 5)	ENSMUSG00000105324	lincRNA	Gm42705	-1.02163	0.0220124	RA	-0.0160094	1	NS
90156	chr13	101722597	101722993	397	intron (ENSMUSG00000041417, intron 2 of 15)	ENSMUSG00000104214	TEC	Gm36638	-1.02168	0.0513594	RA	-0.311166	0.856594	NS
98156	chr14	48303069	48303556	488	Intergenic	ENSMUSG00000080522	NA	NA	-1.02175	0.0391008	RA	NA	NA	NS
24105	chr1	190091756	190092768	1013	Intergenic	ENSMUSG00000099404	antisense	Gm28172	-1.02189	0.00211447	RA	-2.01413	1	NS
211784	chr4	33797544	33798155	612	Intergenic	ENSMUSG00000077397	NA	NA	-1.02189	0.0319583	RA	NA	NA	NS
201246	chr3	108815532	108816055	524	intron (ENSMUSG00000027882, intron 7 of 8)	ENSMUSG00000027882	protein_coding	Stxbp3	-1.02196	0.0085199	RA	1.23709	0.0262079	AI
45809	chr11	24143772	24144890	1119	intron (ENSMUSG00000000861, intron 1 of 2)	ENSMUSG00000085516	NA	NA	-1.02197	0.000146984	RA	NA	NA	NS
13562	chr1	118457200	118457605	406	intron (ENSMUSG00000064302, intron 2 of 31)	ENSMUSG00000080542	snRNA	Gm22710	-1.02203	0.00418888	RA	-1.58023	1	NS
313975	chrX	13654956	13655297	342	intron (ENSMUSG00000031012, intron 5 of 25)	ENSMUSG00000093217	NA	NA	-1.02219	0.0982634	RA	NA	NA	NS
284722	chr8	36732436	36733236	801	exon (ENSMUSG00000031523, exon 1 of 14)	ENSMUSG00000031523	protein_coding	Dlc1	-1.02219	0.0304196	RA	0.875233	0.259732	NS
34184	chr10	70717040	70717455	416	intron (ENSMUSG00000112607, intron 1 of 1)	ENSMUSG00000112607	NA	NA	-1.02223	0.0177793	RA	NA	NA	NS
204173	chr3	130660550	130661279	730	Intergenic	ENSMUSG00000041084	protein_coding	Ostc	-1.02223	0.00624621	RA	-0.196221	0.906845	NS
108372	chr15	11749570	11749863	294	Intergenic	ENSMUSG00000022206	protein_coding	Npr3	-1.02224	0.0554704	RA	0.73414	0.250454	NS
305065	chr9	62472705	62472962	258	intron (ENSMUSG00000041729, intron 2 of 7)	ENSMUSG00000084540	NA	NA	-1.02228	0.0895623	RA	NA	NA	NS
267154	chr7	19308534	19308842	309	exon (ENSMUSG00000003545, exon 1 of 1)	ENSMUSG00000003545	protein_coding	Fosb	-1.0223	0.00281945	RA	10.1612	2.73654e-139	AI
219161	chr4	98181565	98182375	811	Intergenic	ENSMUSG00000081096	transcribed_processed_pseudogene	Gm12691	-1.02231	0.00690292	RA	1.19783	1	NS
189249	chr3	18641315	18641570	256	Intergenic	ENSMUSG00000104918	TEC	Gm42944	-1.02242	0.0875148	RA	-0.923675	1	NS
310340	chr9	105348754	105349418	665	TTS (ENSMUSG00000085430)	ENSMUSG00000085430	NA	NA	-1.0226	0.0569663	RA	NA	NA	NS
146525	chr18	24335069	24335479	411	Intergenic	ENSMUSG00000091363	processed_pseudogene	Gm7701	-1.02261	0.0899156	RA	-0.512867	0.747413	NS
118965	chr15	88667518	88668188	671	Intergenic	ENSMUSG00000022387	protein_coding	Brd1	-1.02262	0.0174057	RA	-0.912883	0.111051	NS
245570	chr5	142595757	142596035	279	intron (ENSMUSG00000039533, intron 1 of 1)	ENSMUSG00000039533	protein_coding	Mmd2	-1.02272	0.0400291	RA	-1.48301	0.0470851	AD
186978	chr2	168678590	168679358	769	intron (ENSMUSG00000027546, intron 9 of 27)	ENSMUSG00000105496	miRNA	Mir7004	-1.02285	0.00447386	RA	0.792168	1	NS
289468	chr8	76530051	76530579	529	Intergenic	ENSMUSG00000099012	NA	NA	-1.02294	0.059593	RA	NA	NA	NS
47976	chr11	38075164	38075664	501	Intergenic	ENSMUSG00000093184	NA	NA	-1.02295	0.0256308	RA	NA	NA	NS
197183	chr3	84242319	84242520	202	intron (ENSMUSG00000027993, intron 1 of 4)	ENSMUSG00000027993	protein_coding	Trim2	-1.02296	0.0880422	RA	0.69656	0.245917	NS
296459	chr8	124429477	124429695	219	intron (ENSMUSG00000050751, intron 1 of 6)	ENSMUSG00000050751	protein_coding	Pgbd5	-1.02296	0.0585822	RA	-0.404111	0.652454	NS
210404	chr4	20526727	20527820	1094	intron (ENSMUSG00000055761, intron 1 of 4)	ENSMUSG00000081964	processed_pseudogene	Gm11873	-1.02316	0.00286824	RA	-2.07276	1	NS
214221	chr4	53076811	53077602	792	intron (ENSMUSG00000015243, intron 19 of 49)	ENSMUSG00000015243	protein_coding	Abca1	-1.02319	0.00331072	RA	0.566346	0.443265	NS
200756	chr3	107101462	107102684	1223	promoter-TSS (ENSMUSG00000040724)	ENSMUSG00000040724	protein_coding	Kcna2	-1.02339	0.000418471	RA	-1.08855	0.0422501	AD
211567	chr4	32826837	32827568	732	TTS (ENSMUSG00000040183)	ENSMUSG00000045854	protein_coding	Lyrm2	-1.0234	0.0269831	RA	-2.1887	0.100518	NS
109928	chr15	27831604	27832294	691	intron (ENSMUSG00000022263, intron 24 of 56)	ENSMUSG00000056069	protein_coding	Fam105a	-1.02343	0.00647508	RA	-1.1551	0.215635	NS
194573	chr3	64081754	64082293	540	intron (ENSMUSG00000027824, intron 1 of 5)	ENSMUSG00000027824	protein_coding	Vmn2r1	-1.0235	0.0231051	RA	0.821906	0.69832	NS
283525	chr8	28829971	28830620	650	intron (ENSMUSG00000063626, intron 4 of 16)	ENSMUSG00000097776	NA	NA	-1.02353	0.00428557	RA	NA	NA	NS
22158	chr1	176946120	176946922	803	intron (ENSMUSG00000026504, intron 14 of 17)	ENSMUSG00000087082	antisense	Gm15423	-1.0236	0.00939623	RA	-0.183396	1	NS
115874	chr15	73466590	73467055	466	Intergenic	ENSMUSG00000022607	protein_coding	Ptk2	-1.02367	0.00264383	RA	0.604344	0.311888	NS
269578	chr7	46103015	46103706	692	Intergenic	ENSMUSG00000040136	protein_coding	Abcc8	-1.02369	0.00310609	RA	-0.127853	0.898405	NS
274672	chr7	97872425	97872842	418	intron (ENSMUSG00000030774, intron 5 of 11)	ENSMUSG00000108424	processed_pseudogene	Gm44590	-1.02386	0.0454225	RA	0.894811	1	NS
27831	chr10	21832249	21832634	386	intron (ENSMUSG00000097107, intron 4 of 4)	ENSMUSG00000097107	lincRNA	Platr6	-1.02394	0.0402239	RA	-0.185644	1	NS
293887	chr8	107475557	107475999	443	intron (ENSMUSG00000031930, intron 4 of 22)	ENSMUSG00000110501	NA	NA	-1.024	0.0300232	RA	NA	NA	NS
67762	chr12	52268173	52268496	324	intron (ENSMUSG00000035142, intron 5 of 5)	ENSMUSG00000035142	protein_coding	Nubpl	-1.02407	0.0680404	RA	0.422009	0.751251	NS
101374	chr14	70461276	70461689	414	intron (ENSMUSG00000003469, intron 1 of 2)	ENSMUSG00000003469	protein_coding	Phyhip	-1.02407	0.00287076	RA	-2.07211	2.12339e-05	AD
216357	chr4	70952488	70953384	897	Intergenic	ENSMUSG00000083549	NA	NA	-1.02407	0.000430081	RA	NA	NA	NS
205132	chr3	137109993	137110225	233	Intergenic	ENSMUSG00000065906	NA	NA	-1.02408	0.0799105	RA	NA	NA	NS
219151	chr4	98084757	98085710	954	intron (ENSMUSG00000028565, intron 10 of 10)	ENSMUSG00000081096	transcribed_processed_pseudogene	Gm12691	-1.02435	0.00308562	RA	1.19783	1	NS
280576	chr8	7718958	7719865	908	Intergenic	ENSMUSG00000077378	NA	NA	-1.02452	0.0120752	RA	NA	NA	NS
91050	chr13	107362847	107363624	778	Intergenic	ENSMUSG00000049233	protein_coding	Apoo-ps	-1.02462	0.00708973	RA	0.103135	0.971728	NS
220701	chr4	106955657	106956814	1158	intron (ENSMUSG00000061887, intron 1 of 13)	ENSMUSG00000061887	protein_coding	Ssbp3	-1.02463	0.000384092	RA	0.0250793	0.978157	NS
237675	chr5	89120764	89121305	542	intron (ENSMUSG00000060961, intron 4 of 4)	ENSMUSG00000060961	protein_coding	Slc4a4	-1.02465	0.0163704	RA	0.345593	0.657985	NS
34686	chr10	75032430	75032715	286	promoter-TSS (ENSMUSG00000009070)	ENSMUSG00000009070	protein_coding	Rsph14	-1.02476	0.0654861	RA	0.0568861	1	NS
103831	chr14	88567577	88568257	681	Intergenic	ENSMUSG00000050505	protein_coding	Pcdh20	-1.02484	0.00121049	RA	0.0441462	0.968264	NS
28944	chr10	29373892	29374753	862	exon (ENSMUSG00000111646, exon 3 of 3)	ENSMUSG00000111646	lincRNA	AC153912.5	-1.02486	0.0134596	RA	0.690535	1	NS
154524	chr18	74688992	74689292	301	intron (ENSMUSG00000025885, intron 17 of 38)	ENSMUSG00000025885	protein_coding	Myo5b	-1.02493	0.0392932	RA	-0.289468	0.724498	NS
44446	chr11	8781827	8782390	564	Intergenic	ENSMUSG00000081539	NA	NA	-1.025	0.0613515	RA	NA	NA	NS
249922	chr6	29100417	29100768	352	Intergenic	ENSMUSG00000064436	NA	NA	-1.02509	0.0114844	RA	NA	NA	NS
215884	chr4	66401405	66401861	457	intron (ENSMUSG00000028373, intron 1 of 22)	ENSMUSG00000028373	protein_coding	Astn2	-1.02515	0.015555	RA	0.426881	0.578248	NS
187003	chr2	168797303	168797644	342	Intergenic	ENSMUSG00000027547	protein_coding	Sall4	-1.02531	0.0668816	RA	0.114686	1	NS
254161	chr6	58546087	58546388	302	Intergenic	ENSMUSG00000107960	lincRNA	Gm44042	-1.02534	0.00971384	RA	1.43041	1	NS
87107	chr13	82392920	82393342	423	Intergenic	ENSMUSG00000106655	NA	NA	-1.02535	0.0921864	RA	NA	NA	NS
247912	chr6	12082536	12083109	574	Intergenic	ENSMUSG00000057223	NA	NA	-1.02539	0.0228446	RA	NA	NA	NS
290188	chr8	81776760	81777228	469	intron (ENSMUSG00000037940, intron 1 of 17)	ENSMUSG00000090584	NA	NA	-1.02541	0.0159046	RA	NA	NA	NS
281088	chr8	10874301	10874573	273	exon (ENSMUSG00000109473, exon 5 of 6)	ENSMUSG00000109473	lincRNA	B930025P03Rik	-1.02541	0.0692346	RA	-2.11358	1	NS
34828	chr10	75684226	75684864	639	intron (ENSMUSG00000020196, intron 2 of 2)	ENSMUSG00000006342	protein_coding	Susd2	-1.02544	0.0022533	RA	0.341018	0.858329	NS
155623	chr18	81076272	81076696	425	Intergenic	ENSMUSG00000089257	NA	NA	-1.02564	0.039835	RA	NA	NA	NS
262293	chr6	121325192	121325588	397	TTS (ENSMUSG00000078042)	ENSMUSG00000078042	NA	NA	-1.0257	0.053356	RA	NA	NA	NS
193611	chr3	56437037	56437563	527	Intergenic	ENSMUSG00000077710	NA	NA	-1.02585	0.0111061	RA	NA	NA	NS
307668	chr9	82842570	82842967	398	intron (ENSMUSG00000032251, intron 2 of 3)	ENSMUSG00000032251	protein_coding	Irak1bp1	-1.02587	0.0195427	RA	-0.0283776	0.979869	NS
15425	chr1	132817340	132817670	331	Intergenic	ENSMUSG00000088911	NA	NA	-1.02589	0.035749	RA	NA	NA	NS
234516	chr5	60609023	60609654	632	Intergenic	ENSMUSG00000106548	NA	NA	-1.02591	0.00155645	RA	NA	NA	NS
228357	chr5	6872299	6872729	431	intron (ENSMUSG00000092094, intron 2 of 3)	ENSMUSG00000106532	processed_pseudogene	Gm5714	-1.02598	0.0652049	RA	0.606655	1	NS
186679	chr2	167316687	167317448	762	intron (ENSMUSG00000017929, intron 1 of 8)	ENSMUSG00000017929	protein_coding	B4galt5	-1.026	0.00817157	RA	-0.112904	0.928611	NS
86372	chr13	74968583	74969315	733	Intergenic	ENSMUSG00000086743	NA	NA	-1.02603	0.03538	RA	NA	NA	NS
100229	chr14	64199852	64200266	415	intron (ENSMUSG00000054733, intron 5 of 5)	ENSMUSG00000090785	antisense	Gm17116	-1.02607	0.0111665	RA	-0.4652	0.694288	NS
8801	chr1	73043812	73044213	402	Intergenic	ENSMUSG00000101968	NA	NA	-1.02628	0.090904	RA	NA	NA	NS
270238	chr7	55865813	55866454	642	intron (ENSMUSG00000030447, intron 2 of 31)	ENSMUSG00000030447	protein_coding	Cyfip1	-1.02637	0.0112781	RA	0.295743	0.71292	NS
95504	chr14	24868928	24869298	371	Intergenic	ENSMUSG00000072686	NA	NA	-1.02638	0.0599183	RA	NA	NA	NS
170702	chr2	53604838	53605235	398	Intergenic	ENSMUSG00000080716	NA	NA	-1.02638	0.0158774	RA	NA	NA	NS
158328	chr19	15801270	15801699	430	Intergenic	ENSMUSG00000024640	protein_coding	Psat1	-1.02641	0.017495	RA	0.378159	0.815707	NS
57180	chr11	98740530	98740804	275	promoter-TSS (ENSMUSG00000058756)	ENSMUSG00000058756	protein_coding	Thra	-1.02642	0.0474197	RA	-0.783498	0.209753	NS
279664	chr7	140799540	140800001	462	Intergenic	ENSMUSG00000025480	protein_coding	Syce1	-1.02658	0.0683299	RA	-0.62155	1	NS
91057	chr13	107407088	107407967	880	Intergenic	ENSMUSG00000049233	protein_coding	Apoo-ps	-1.0267	0.0117935	RA	0.103135	0.971728	NS
316446	chrX	77407851	77408286	436	Intergenic	ENSMUSG00000081622	NA	NA	-1.02687	0.0265324	RA	NA	NA	NS
316139	chrX	73524531	73525222	692	intron (ENSMUSG00000031376, intron 2 of 20)	ENSMUSG00000031376	protein_coding	Atp2b3	-1.02693	0.0257523	RA	-0.363674	0.681212	NS
14205	chr1	125823626	125824018	393	intron (ENSMUSG00000026343, intron 1 of 1)	ENSMUSG00000026343	protein_coding	Gpr39	-1.02694	0.0177147	RA	0.894811	1	NS
309481	chr9	98861448	98861810	363	Intergenic	ENSMUSG00000090470	protein_coding	Prr23a3	-1.02697	0.0748216	RA	0.330255	1	NS
129916	chr16	72699484	72699825	342	intron (ENSMUSG00000022883, intron 1 of 28)	ENSMUSG00000022883	protein_coding	Robo1	-1.02698	0.0965184	RA	0.245061	0.781713	NS
73401	chr12	98050513	98050782	270	Intergenic	ENSMUSG00000112086	NA	NA	-1.02699	0.0645117	RA	NA	NA	NS
139335	chr17	51791154	51791704	551	TTS (ENSMUSG00000102744)	ENSMUSG00000102744	TEC	5830444F18Rik	-1.02706	0.048598	RA	0.261704	0.883056	NS
30124	chr10	40639267	40639716	450	intron (ENSMUSG00000063428, intron 4 of 4)	ENSMUSG00000063428	protein_coding	Ddo	-1.0271	0.00725697	RA	-1.16683	0.275862	NS
93673	chr14	12177450	12177906	457	intron (ENSMUSG00000021745, intron 13 of 29)	ENSMUSG00000033111	protein_coding	3830406C13Rik	-1.0271	0.0499679	RA	-0.248892	0.860743	NS
154865	chr18	76016250	76016686	437	intron (ENSMUSG00000044646, intron 3 of 4)	ENSMUSG00000044646	protein_coding	Zbtb7c	-1.02713	0.0761986	RA	-0.607819	1	NS
69934	chr12	71693699	71694111	413	intron (ENSMUSG00000114028, intron 3 of 5)	ENSMUSG00000084463	misc_RNA	Gm22959	-1.02713	0.0160768	RA	-1.55549	1	NS
115095	chr15	67882564	67883107	544	Intergenic	ENSMUSG00000022335	protein_coding	Zfat	-1.02715	0.0377167	RA	0.0372904	0.970496	NS
201723	chr3	115252723	115253497	775	Intergenic	ENSMUSG00000106510	NA	NA	-1.0272	0.0142589	RA	NA	NA	NS
196474	chr3	79956823	79957159	337	Intergenic	ENSMUSG00000102191	antisense	Gm36569	-1.0272	0.0703146	RA	0.880413	1	NS
160970	chr19	37531282	37531887	606	Intergenic	ENSMUSG00000053799	protein_coding	Exoc6	-1.02722	0.0280839	RA	0.442748	0.562174	NS
25550	chr10	7582261	7583210	950	Intergenic	ENSMUSG00000112394	NA	NA	-1.02731	0.000366126	RA	NA	NA	NS
284382	chr8	35454741	35455523	783	Intergenic	ENSMUSG00000110367	NA	NA	-1.02732	0.00580175	RA	NA	NA	NS
274646	chr7	97737714	97738420	707	promoter-TSS (ENSMUSG00000042797)	ENSMUSG00000042797	protein_coding	Aqp11	-1.02739	0.00912596	RA	-2.5977	0.000121312	AD
291122	chr8	86767019	86767511	493	Intergenic	ENSMUSG00000036840	protein_coding	Siah1a	-1.0274	0.0223414	RA	-0.35726	0.735805	NS
44475	chr11	9067305	9067730	426	intron (ENSMUSG00000040978, intron 6 of 6)	ENSMUSG00000040985	protein_coding	Sun3	-1.02745	0.066541	RA	1.08827	1	NS
38883	chr10	99115885	99116550	666	intron (ENSMUSG00000019952, intron 2 of 10)	ENSMUSG00000090035	protein_coding	Galnt4	-1.02748	0.0246766	RA	0.393188	0.732108	NS
234113	chr5	53258087	53258382	296	Intergenic	ENSMUSG00000061461	protein_coding	Smim20	-1.02752	0.0582146	RA	-1.08905	0.199675	NS
225743	chr4	141053625	141054265	641	promoter-TSS (ENSMUSG00000040860)	ENSMUSG00000040860	protein_coding	Crocc	-1.02757	0.00395558	RA	-0.665054	0.318279	NS
259879	chr6	107167530	107168346	817	Intergenic	ENSMUSG00000107981	NA	NA	-1.02757	0.000862833	RA	NA	NA	NS
59139	chr11	108857800	108858567	768	intron (ENSMUSG00000020728, intron 6 of 7)	ENSMUSG00000085811	sense_intronic	Cep112it	-1.02758	0.00413148	RA	0.349865	0.739062	NS
58093	chr11	103024066	103024299	234	intron (ENSMUSG00000020935, intron 2 of 3)	ENSMUSG00000020936	protein_coding	Nmt1	-1.02758	0.0350771	RA	-0.108507	0.919678	NS
196935	chr3	82539653	82540495	843	exon (ENSMUSG00000028004, exon 2 of 2)	ENSMUSG00000028004	protein_coding	Npy2r	-1.02762	0.00411628	RA	-1.68272	0.0181372	AD
110560	chr15	32204832	32205292	461	Intergenic	ENSMUSG00000107924	NA	NA	-1.02771	0.0168159	RA	NA	NA	NS
113304	chr15	55018980	55019971	992	intron (ENSMUSG00000037343, intron 25 of 25)	ENSMUSG00000037343	protein_coding	Taf2	-1.02791	0.00280999	RA	0.505524	0.4543	NS
62477	chr12	8324633	8324857	225	TTS (ENSMUSG00000020605)	ENSMUSG00000020605	protein_coding	Hs1bp3	-1.02798	0.0317954	RA	-1.27332	0.126847	NS
283311	chr8	27000161	27000518	358	Intergenic	ENSMUSG00000109621	NA	NA	-1.02799	0.0846516	RA	NA	NA	NS
237296	chr5	84655066	84655628	563	Intergenic	ENSMUSG00000105658	NA	NA	-1.02801	0.00393037	RA	NA	NA	NS
208765	chr4	6687525	6687808	284	promoter-TSS (ENSMUSG00000086052)	ENSMUSG00000086052	NA	NA	-1.02805	0.059877	RA	NA	NA	NS
264691	chr6	139349165	139349553	389	Intergenic	ENSMUSG00000108128	NA	NA	-1.02811	0.0462451	RA	NA	NA	NS
210015	chr4	15593929	15594888	960	Intergenic	ENSMUSG00000082673	NA	NA	-1.0282	0.00225569	RA	NA	NA	NS
88076	chr13	91868360	91869223	864	intron (ENSMUSG00000021622, intron 1 of 9)	ENSMUSG00000082488	antisense	1700119I11Rik	-1.02823	0.00450579	RA	-0.737448	1	NS
68509	chr12	58274868	58275444	577	Intergenic	ENSMUSG00000045930	protein_coding	Clec14a	-1.0283	0.0469177	RA	-2.33137	0.104503	NS
22798	chr1	180462452	180462631	180	promoter-TSS (ENSMUSG00000053963)	ENSMUSG00000053963	protein_coding	Stum	-1.02835	0.0883418	RA	-0.737111	0.270023	NS
96139	chr14	28426669	28427009	341	intron (ENSMUSG00000040640, intron 19 of 19)	ENSMUSG00000021994	protein_coding	Wnt5a	-1.02843	0.0882347	RA	-0.980073	0.496648	NS
103897	chr14	89402629	89403019	391	Intergenic	ENSMUSG00000088405	NA	NA	-1.02844	0.0784016	RA	NA	NA	NS
299612	chr9	27766452	27766980	529	Intergenic	ENSMUSG00000062257	protein_coding	Opcml	-1.02846	0.00595133	RA	0.00163479	0.998068	NS
163756	chr19	58822516	58822793	278	intron (ENSMUSG00000025092, intron 4 of 11)	ENSMUSG00000026931	protein_coding	1700019N19Rik	-1.0285	0.0938518	RA	-0.368915	1	NS
29946	chr10	39659831	39660437	607	intron (ENSMUSG00000087177, intron 2 of 3)	ENSMUSG00000111358	TEC	AC160403.1	-1.02856	0.0234812	RA	-0.170517	0.905923	NS
123493	chr16	16918515	16919120	606	intron (ENSMUSG00000026181, intron 6 of 7)	ENSMUSG00000026181	protein_coding	Ppm1f	-1.02862	0.00393274	RA	-0.602763	0.385942	NS
31975	chr10	57794544	57795578	1035	intron (ENSMUSG00000019872, intron 1 of 4)	ENSMUSG00000019872	protein_coding	Smpdl3a	-1.02865	0.00480344	RA	-0.235362	0.93087	NS
29083	chr10	30624310	30624661	352	intron (ENSMUSG00000019791, intron 2 of 5)	ENSMUSG00000019791	protein_coding	Hint3	-1.02871	0.0835495	RA	-0.944214	0.315128	NS
38083	chr10	94812186	94812828	643	intron (ENSMUSG00000074785, intron 22 of 30)	ENSMUSG00000088608	rRNA	Gm24186	-1.02877	0.00795062	RA	2.26351	1	NS
188786	chr3	10698168	10698868	701	Intergenic	ENSMUSG00000104451	NA	NA	-1.02877	0.0485985	RA	NA	NA	NS
190	chr1	5220742	5221369	628	Intergenic	ENSMUSG00000104352	NA	NA	-1.02897	0.0146045	RA	NA	NA	NS
26813	chr10	14845020	14845464	445	Intergenic	ENSMUSG00000112113	lincRNA	AC111044.1	-1.02905	0.0483342	RA	0.553586	1	NS
35359	chr10	78219579	78219909	331	intron (ENSMUSG00000000374, intron 5 of 22)	ENSMUSG00000000374	protein_coding	Trappc10	-1.02907	0.0122506	RA	0.250182	0.762508	NS
264274	chr6	137087946	137088627	682	intron (ENSMUSG00000030222, intron 2 of 4)	ENSMUSG00000030222	protein_coding	Rerg	-1.02912	0.0331672	RA	-0.330686	0.83257	NS
316800	chrX	92584512	92584893	382	intron (ENSMUSG00000067649, intron 1 of 4)	ENSMUSG00000080737	NA	NA	-1.02916	0.073149	RA	NA	NA	NS
1297	chr1	15651700	15652389	690	intron (ENSMUSG00000092083, intron 1 of 1)	ENSMUSG00000088829	NA	NA	-1.02928	0.0342751	RA	NA	NA	NS
179438	chr2	118714309	118714596	288	promoter-TSS (ENSMUSG00000040061)	ENSMUSG00000040061	protein_coding	Plcb2	-1.02929	0.0252293	RA	-0.497102	0.833739	NS
144592	chr18	10052275	10052849	575	Intergenic	ENSMUSG00000047879	protein_coding	Usp14	-1.02931	0.0501759	RA	0.303107	0.755128	NS
212068	chr4	36435006	36435860	855	intron (ENSMUSG00000045083, intron 3 of 6)	ENSMUSG00000084352	NA	NA	-1.02934	0.00245732	RA	NA	NA	NS
89454	chr13	98069671	98070153	483	intron (ENSMUSG00000021662, intron 4 of 35)	ENSMUSG00000021662	protein_coding	Arhgef28	-1.02937	0.00839018	RA	0.0720925	0.940616	NS
265418	chr6	144367634	144368082	449	intron (ENSMUSG00000041540, intron 4 of 13)	ENSMUSG00000087157	NA	NA	-1.02949	0.0130867	RA	NA	NA	NS
71847	chr12	83411613	83412436	824	intron (ENSMUSG00000021221, intron 1 of 8)	ENSMUSG00000021221	protein_coding	Dpf3	-1.02955	0.00735171	RA	-0.192208	0.860668	NS
298470	chr9	16438018	16438559	542	intron (ENSMUSG00000074505, intron 1 of 25)	ENSMUSG00000111652	TEC	AC154406.1	-1.02964	0.0311661	RA	0.580915	0.497229	NS
148842	chr18	39160010	39160439	430	intron (ENSMUSG00000036452, intron 11 of 22)	ENSMUSG00000086312	NA	NA	-1.02965	0.0814365	RA	NA	NA	NS
27254	chr10	18769062	18769441	380	intron (ENSMUSG00000111474, intron 2 of 4)	ENSMUSG00000044624	NA	NA	-1.02975	0.0600051	RA	NA	NA	NS
4999	chr1	42684319	42684814	496	intron (ENSMUSG00000060424, intron 1 of 3)	ENSMUSG00000093436	sense_overlapping	Gm20646	-1.02977	0.00868375	RA	-0.451934	0.807027	NS
319617	chrX	158543672	158544439	768	Intergenic	ENSMUSG00000084210	NA	NA	-1.02985	0.00235315	RA	NA	NA	NS
174863	chr2	80594308	80595036	729	Intergenic	ENSMUSG00000083284	processed_pseudogene	Gm13688	-1.02992	0.0013639	RA	-2.13869	1	NS
249213	chr6	23616160	23616790	631	intron (ENSMUSG00000017978, intron 3 of 29)	ENSMUSG00000088885	rRNA	Gm24217	-1.03005	0.0148564	RA	0.100124	1	NS
44895	chr11	16941428	16941903	476	intron (ENSMUSG00000087060, intron 1 of 1)	ENSMUSG00000087060	processed_transcript	Eldr	-1.03006	0.0596575	RA	-0.333287	1	NS
63093	chr12	12776825	12777167	343	Intergenic	ENSMUSG00000091430	NA	NA	-1.0301	0.0556284	RA	NA	NA	NS
18821	chr1	156938673	156939239	567	promoter-TSS (ENSMUSG00000026594)	ENSMUSG00000101905	antisense	4930439D14Rik	-1.03016	0.00355663	RA	-1.4521	1	NS
133329	chr17	3082263	3082415	153	intron (ENSMUSG00000023795, intron 1 of 4)	ENSMUSG00000023795	transcribed_unprocessed_pseudogene	Pisd-ps2	-1.03021	0.0912848	RA	-1.0012	0.287163	NS
216221	chr4	70219846	70220111	266	exon (ENSMUSG00000039298, exon 37 of 37)	ENSMUSG00000080902	transcribed_processed_pseudogene	Gm11226	-1.03034	0.0482966	RA	0.523062	0.640881	NS
2600	chr1	25475663	25476152	490	intron (ENSMUSG00000033569, intron 11 of 31)	ENSMUSG00000084740	NA	NA	-1.03051	0.0241325	RA	NA	NA	NS
26785	chr10	14667049	14667653	605	intron (ENSMUSG00000085572, intron 5 of 5)	ENSMUSG00000085572	NA	NA	-1.03052	0.0233549	RA	NA	NA	NS
106508	chr14	118958060	118958380	321	intron (ENSMUSG00000022136, intron 3 of 11)	ENSMUSG00000022136	protein_coding	Dnajc3	-1.03053	0.0613879	RA	-0.0276114	0.978286	NS
48220	chr11	40879573	40880063	491	Intergenic	ENSMUSG00000020326	protein_coding	Ccng1	-1.03063	0.0182047	RA	-0.0390116	0.977529	NS
212898	chr4	44981119	44982040	922	promoter-TSS (ENSMUSG00000035637)	ENSMUSG00000035637	protein_coding	Grhpr	-1.03065	0.0038609	RA	-1.57391	0.10817	NS
129258	chr16	63780205	63780596	392	intron (ENSMUSG00000052504, intron 2 of 16)	ENSMUSG00000088992	snRNA	Gm22769	-1.03066	0.0665725	RA	1.08041	1	NS
109672	chr15	26730131	26731382	1252	intron (ENSMUSG00000043556, intron 2 of 3)	ENSMUSG00000043556	protein_coding	Fbxl7	-1.03072	0.000558485	RA	0.11478	0.958557	NS
89931	chr13	100035773	100036167	395	intron (ENSMUSG00000049658, intron 32 of 38)	ENSMUSG00000021646	protein_coding	Mccc2	-1.03075	0.0540685	RA	0.223281	0.832546	NS
295595	chr8	120472113	120472643	531	intron (ENSMUSG00000031822, intron 2 of 2)	ENSMUSG00000080549	NA	NA	-1.03078	0.0421522	RA	NA	NA	NS
224896	chr4	136637238	136638165	928	exon (ENSMUSG00000070683, exon 8 of 8)	ENSMUSG00000103119	TEC	Gm37583	-1.03084	0.00287722	RA	-4.05184	1	NS
236113	chr5	73330674	73331149	476	intron (ENSMUSG00000029153, intron 2 of 5)	ENSMUSG00000029153	protein_coding	Ociad2	-1.03085	0.0436052	RA	0.682475	0.386558	NS
115909	chr15	73610741	73611232	492	intron (ENSMUSG00000079020, intron 1 of 1)	ENSMUSG00000079020	protein_coding	Slc45a4	-1.03088	0.0457217	RA	-0.571139	0.44107	NS
22965	chr1	181370414	181370705	292	intron (ENSMUSG00000026514, intron 1 of 4)	ENSMUSG00000102276	TEC	2900069G24Rik	-1.03091	0.0631988	RA	-0.547984	0.691722	NS
238051	chr5	91693131	91693781	651	Intergenic	ENSMUSG00000107261	processed_pseudogene	Trmt112-ps1	-1.03096	0.00545828	RA	-3.14018	1	NS
224593	chr4	134641680	134642119	440	intron (ENSMUSG00000037306, intron 1 of 8)	ENSMUSG00000037306	protein_coding	Man1c1	-1.03097	0.0145594	RA	-0.158687	0.90536	NS
104119	chr14	93812573	93812856	284	intron (ENSMUSG00000055421, intron 1 of 3)	ENSMUSG00000055421	protein_coding	Pcdh9	-1.031	0.0790647	RA	0.95385	0.0551317	AI
200239	chr3	103851477	103852224	748	promoter-TSS (ENSMUSG00000044165)	ENSMUSG00000084760	sense_intronic	Gm15472	-1.03112	0.00690292	RA	-2.03317	1	NS
46857	chr11	32044688	32045018	331	intron (ENSMUSG00000020297, intron 3 of 4)	ENSMUSG00000020297	protein_coding	Nsg2	-1.03116	0.0457354	RA	-0.688727	0.30941	NS
114958	chr15	66831630	66832025	396	promoter-TSS (ENSMUSG00000022372)	ENSMUSG00000022372	protein_coding	Sla	-1.03117	0.0594887	RA	0.147251	0.958557	NS
31283	chr10	50763010	50763322	313	promoter-TSS (ENSMUSG00000038774)	ENSMUSG00000112918	processed_pseudogene	AC153529.1	-1.03118	0.0791357	RA	0.827011	0.50228	NS
200069	chr3	102676799	102677684	886	Intergenic	ENSMUSG00000104685	NA	NA	-1.03119	0.000687599	RA	NA	NA	NS
217717	chr4	84228577	84229299	723	Intergenic	ENSMUSG00000087378	NA	NA	-1.03125	0.0395177	RA	NA	NA	NS
151063	chr18	55190274	55190688	415	Intergenic	ENSMUSG00000088227	NA	NA	-1.03133	0.0318052	RA	NA	NA	NS
276672	chr7	117106561	117107357	797	Intergenic	ENSMUSG00000108303	NA	NA	-1.03134	0.00140569	RA	NA	NA	NS
883	chr1	12367311	12368493	1183	Intergenic	ENSMUSG00000093864	NA	NA	-1.03143	0.000198705	RA	NA	NA	NS
286947	chr8	57892133	57892573	441	exon (ENSMUSG00000109753, exon 1 of 1)	ENSMUSG00000109753	TEC	Gm45633	-1.03145	0.0217255	RA	2.87369	1	NS
121113	chr15	100825373	100825640	268	Intergenic	ENSMUSG00000023032	protein_coding	Slc4a8	-1.03169	0.0830366	RA	-0.309784	0.716325	NS
89523	chr13	98306352	98306825	474	intron (ENSMUSG00000096330, intron 5 of 5)	ENSMUSG00000021660	protein_coding	Btf3	-1.03171	0.036313	RA	1.42237	0.0116117	AI
182147	chr2	136512765	136513345	581	intron (ENSMUSG00000074771, intron 2 of 2)	ENSMUSG00000074771	protein_coding	Ankef1	-1.03174	0.0112621	RA	-0.463441	0.832267	NS
111775	chr15	39816182	39816474	293	intron (ENSMUSG00000022304, intron 7 of 9)	ENSMUSG00000087695	antisense	Gm16291	-1.03177	0.0604802	RA	1.08536	1	NS
208425	chr3	159886115	159886424	310	intron (ENSMUSG00000028173, intron 2 of 7)	ENSMUSG00000105990	TEC	Gm43307	-1.03183	0.0391013	RA	2.4345	0.132715	NS
21186	chr1	170504445	170504748	304	intron (ENSMUSG00000038473, intron 2 of 7)	ENSMUSG00000038473	protein_coding	Nos1ap	-1.03203	0.0869182	RA	-0.234468	0.792433	NS
250813	chr6	33004395	33005022	628	intron (ENSMUSG00000053768, intron 3 of 7)	ENSMUSG00000085847	NA	NA	-1.0321	0.0240344	RA	NA	NA	NS
249459	chr6	25364616	25365280	665	Intergenic	ENSMUSG00000089442	NA	NA	-1.03215	0.0149541	RA	NA	NA	NS
313917	chrX	13236218	13236544	327	promoter-TSS (ENSMUSG00000100714)	ENSMUSG00000100714	lincRNA	2010308F09Rik	-1.03223	0.0845894	RA	-3.16145	1	NS
119031	chr15	89063491	89063958	468	intron (ENSMUSG00000058441, intron 1 of 2)	ENSMUSG00000058441	protein_coding	Panx2	-1.03236	0.00165399	RA	-1.97353	0.00215497	AD
178366	chr2	110879592	110880009	418	intron (ENSMUSG00000074968, intron 3 of 17)	ENSMUSG00000074968	protein_coding	Ano3	-1.03238	0.0943629	RA	0.525809	0.41817	NS
75047	chr12	106174489	106175397	909	Intergenic	ENSMUSG00000114149	lincRNA	AC163040.3	-1.03241	0.00705743	RA	0.894811	1	NS
304016	chr9	56435907	56436523	617	intron (ENSMUSG00000032329, intron 1 of 8)	ENSMUSG00000032329	protein_coding	Hmg20a	-1.03249	0.0268161	RA	-0.349152	0.659148	NS
144204	chr18	6192805	6193702	898	Intergenic	ENSMUSG00000091165	antisense	Gm17036	-1.03264	0.0013632	RA	0.894879	1	NS
145745	chr18	19893488	19894006	519	Intergenic	ENSMUSG00000088417	NA	NA	-1.03268	0.00372116	RA	NA	NA	NS
230693	chr5	28625581	28625910	330	intron (ENSMUSG00000097726, intron 2 of 6)	ENSMUSG00000104587	TEC	Gm43161	-1.03269	0.096556	RA	-0.0401048	1	NS
156523	chr18	89533332	89533816	485	TTS (ENSMUSG00000089885)	ENSMUSG00000089885	processed_pseudogene	Gm16296	-1.03274	0.020049	RA	0.517178	0.686715	NS
242243	chr5	121591461	121591957	497	intron (ENSMUSG00000029455, intron 1 of 12)	ENSMUSG00000106590	TEC	Gm42879	-1.0328	0.089642	RA	-3.67967	1	NS
134414	chr17	11162832	11163116	285	intron (ENSMUSG00000023826, intron 2 of 6)	ENSMUSG00000100402	NA	NA	-1.033	0.0991142	RA	NA	NA	NS
217441	chr4	82622493	82622868	376	intron (ENSMUSG00000008575, intron 1 of 1)	ENSMUSG00000084357	processed_pseudogene	Gm11268	-1.03304	0.0241126	RA	-2.12194	1	NS
189708	chr3	23000996	23001399	404	Intergenic	ENSMUSG00000103275	unprocessed_pseudogene	Gm36983	-1.03308	0.0981999	RA	0.894811	1	NS
210135	chr4	16497957	16498610	654	intron (ENSMUSG00000086072, intron 1 of 2)	ENSMUSG00000086072	NA	NA	-1.03308	0.0254357	RA	NA	NA	NS
23959	chr1	189217615	189218254	640	intron (ENSMUSG00000037624, intron 5 of 5)	ENSMUSG00000103669	sense_overlapping	2900042K21Rik	-1.03317	0.0266648	RA	0.502474	1	NS
282842	chr8	24142233	24142762	530	intron (ENSMUSG00000037492, intron 7 of 7)	ENSMUSG00000053979	lincRNA	A730045E13Rik	-1.03323	0.0189252	RA	0.707501	1	NS
200762	chr3	107106042	107106291	250	TTS (ENSMUSG00000040724)	ENSMUSG00000040724	protein_coding	Kcna2	-1.0333	0.0447082	RA	-1.08855	0.0422501	AD
138328	chr17	45474627	45475274	648	promoter-TSS (ENSMUSG00000023935)	ENSMUSG00000023935	protein_coding	Spats1	-1.03341	0.00333089	RA	0.264418	0.925292	NS
26966	chr10	17331334	17331965	632	exon (ENSMUSG00000111922, exon 2 of 3)	ENSMUSG00000111922	lincRNA	AC153370.1	-1.03347	0.0125067	RA	-2.10504	1	NS
206718	chr3	147092657	147093158	502	Intergenic	ENSMUSG00000103334	lincRNA	Gm29771	-1.0335	0.0311419	RA	2.50381	1	NS
60652	chr11	117478977	117479372	396	TTS (ENSMUSG00000110653)	ENSMUSG00000110653	lincRNA	Gm45849	-1.03373	0.0425586	RA	-4.74573	0.0257666	AD
65919	chr12	35846683	35847329	647	Intergenic	ENSMUSG00000114090	NA	NA	-1.03374	0.0381312	RA	NA	NA	NS
87066	chr13	81980158	81980588	431	Intergenic	ENSMUSG00000088923	NA	NA	-1.0338	0.0447248	RA	NA	NA	NS
280511	chr8	5917867	5918528	662	Intergenic	ENSMUSG00000109069	NA	NA	-1.03403	0.00263626	RA	NA	NA	NS
60282	chr11	116058139	116058645	507	exon (ENSMUSG00000020770, exon 14 of 16)	ENSMUSG00000057948	protein_coding	Unc13d	-1.03419	0.0416048	RA	-0.523886	0.792081	NS
98127	chr14	48199195	48199825	631	intron (ENSMUSG00000063885, intron 1 of 2)	ENSMUSG00000063885	transcribed_processed_pseudogene	Gm6498	-1.03431	0.0227228	RA	0.0369913	0.983789	NS
258224	chr6	94499995	94500771	777	promoter-TSS (ENSMUSG00000045100)	ENSMUSG00000045100	protein_coding	Slc25a26	-1.03433	0.00436114	RA	-0.0936035	0.938821	NS
156593	chr18	90199194	90199615	422	Intergenic	ENSMUSG00000089008	NA	NA	-1.03437	0.0143942	RA	NA	NA	NS
231653	chr5	34875857	34876369	513	intron (ENSMUSG00000029104, intron 42 of 66)	ENSMUSG00000051246	protein_coding	Msantd1	-1.03441	0.0871421	RA	0.250251	0.832267	NS
195723	chr3	70860856	70861775	920	Intergenic	ENSMUSG00000097252	NA	NA	-1.03447	0.00129696	RA	NA	NA	NS
66711	chr12	41154408	41154940	533	intron (ENSMUSG00000056899, intron 4 of 6)	ENSMUSG00000056899	protein_coding	Immp2l	-1.03449	0.0359997	RA	0.209252	0.905923	NS
172574	chr2	66634559	66635250	692	promoter-TSS (ENSMUSG00000075316)	ENSMUSG00000075316	protein_coding	Scn9a	-1.03452	0.0131731	RA	0.399068	0.675725	NS
222242	chr4	120283266	120283392	127	intron (ENSMUSG00000052135, intron 1 of 1)	ENSMUSG00000052135	protein_coding	Foxo6	-1.03454	0.0929862	RA	-3.01953	0.000147511	AD
202119	chr3	117488101	117488421	321	Intergenic	ENSMUSG00000033342	protein_coding	Plppr5	-1.03459	0.0484894	RA	0.411717	0.619386	NS
63472	chr12	15758897	15759218	322	Intergenic	ENSMUSG00000098480	miRNA	Mir6387	-1.0346	0.0100952	RA	-1.28812	1	NS
72560	chr12	87040921	87041222	302	intron (ENSMUSG00000034145, intron 1 of 23)	ENSMUSG00000080443	miRNA	Gm25847	-1.03461	0.0507042	RA	-1.40576	1	NS
26977	chr10	17478548	17479253	706	Intergenic	ENSMUSG00000112296	NA	NA	-1.03464	0.00404313	RA	NA	NA	NS
171133	chr2	57990993	57991427	435	Intergenic	ENSMUSG00000110205	NA	NA	-1.03468	0.0203514	RA	NA	NA	NS
42812	chr10	126845271	126846024	754	Intergenic	ENSMUSG00000089550	snoRNA	Gm24179	-1.03472	0.00179502	RA	-1.55549	1	NS
215967	chr4	67805159	67805443	285	Intergenic	ENSMUSG00000083087	processed_pseudogene	Gm11249	-1.03473	0.0916805	RA	3.34511	1	NS
248486	chr6	17730020	17730634	615	intron (ENSMUSG00000029534, intron 1 of 7)	ENSMUSG00000106822	TEC	Gm43533	-1.03474	0.00249842	RA	-0.448544	0.791635	NS
104277	chr14	97814618	97815002	385	intron (ENSMUSG00000055639, intron 11 of 11)	ENSMUSG00000089549	snRNA	Gm25831	-1.03491	0.0792814	RA	-0.325562	1	NS
73108	chr12	92004495	92005056	562	Intergenic	ENSMUSG00000112953	NA	NA	-1.0351	0.0753329	RA	NA	NA	NS
39783	chr10	107751908	107753071	1164	Intergenic	ENSMUSG00000035916	protein_coding	Ptprq	-1.03515	0.000649295	RA	-0.0846337	1	NS
232626	chr5	39640414	39640716	303	intron (ENSMUSG00000051022, intron 2 of 2)	ENSMUSG00000051022	protein_coding	Hs3st1	-1.0352	0.015289	RA	-0.294744	0.839073	NS
28255	chr10	25000182	25000530	349	intron (ENSMUSG00000111970, intron 1 of 1)	ENSMUSG00000111970	lincRNA	AC153974.1	-1.03536	0.0358856	RA	-2.62191	1	NS
177737	chr2	106517306	106517610	305	intron (ENSMUSG00000087226, intron 1 of 2)	ENSMUSG00000087226	lincRNA	Gm14015	-1.03537	0.0963379	RA	-0.473385	1	NS
316043	chrX	71968849	71969199	351	exon (ENSMUSG00000033361, exon 4 of 4)	ENSMUSG00000033361	protein_coding	Prrg3	-1.03542	0.0381721	RA	-0.647855	0.535972	NS
254755	chr6	65862728	65863465	738	intron (ENSMUSG00000029913, intron 7 of 14)	ENSMUSG00000088832	NA	NA	-1.03542	0.00245798	RA	NA	NA	NS
93365	chr14	9583482	9584307	826	intron (ENSMUSG00000060579, intron 5 of 6)	ENSMUSG00000089795	NA	NA	-1.03548	0.00709328	RA	NA	NA	NS
198630	chr3	93568379	93569102	724	Intergenic	ENSMUSG00000041959	protein_coding	S100a10	-1.03561	0.000994652	RA	1.68283	1	NS
99247	chr14	57736207	57736516	310	intron (ENSMUSG00000021959, intron 1 of 2)	ENSMUSG00000021959	protein_coding	Lats2	-1.03569	0.0586163	RA	1.55988	0.00241311	AI
232939	chr5	43542462	43543015	554	intron (ENSMUSG00000061535, intron 1 of 2)	ENSMUSG00000104547	TEC	Gm43022	-1.03571	0.0164913	RA	0.970097	1	NS
156294	chr18	85694393	85694895	503	Intergenic	ENSMUSG00000094440	NA	NA	-1.03576	0.0674059	RA	NA	NA	NS
25837	chr10	9204135	9204493	359	Intergenic	ENSMUSG00000112543	TEC	AC121986.1	-1.03589	0.00268984	RA	-0.151938	0.924632	NS
230428	chr5	27083760	27084191	432	intron (ENSMUSG00000061576, intron 1 of 25)	ENSMUSG00000081970	NA	NA	-1.03597	0.0647656	RA	NA	NA	NS
101710	chr14	72918509	72918865	357	Intergenic	ENSMUSG00000033470	NA	NA	-1.03601	0.0717542	RA	NA	NA	NS
20597	chr1	167249300	167249707	408	intron (ENSMUSG00000103139, intron 3 of 3)	ENSMUSG00000103139	NA	NA	-1.03608	0.0454966	RA	NA	NA	NS
219642	chr4	101198426	101198680	255	intron (ENSMUSG00000028530, intron 1 of 5)	ENSMUSG00000077677	NA	NA	-1.03609	0.0937534	RA	NA	NA	NS
220886	chr4	107817469	107817867	399	intron (ENSMUSG00000073779, intron 1 of 2)	ENSMUSG00000073779	antisense	Lrp8os2	-1.03612	0.0121525	RA	0.880413	1	NS
280280	chr7	145198125	145198431	307	intron (ENSMUSG00000048677, intron 19 of 20)	ENSMUSG00000109305	protein_coding	1810010D01Rik	-1.03623	0.00734482	RA	0.215412	1	NS
67332	chr12	49732301	49732943	643	Intergenic	ENSMUSG00000112605	NA	NA	-1.0363	0.000299752	RA	NA	NA	NS
303536	chr9	52768065	52768715	651	intron (ENSMUSG00000111020, intron 2 of 4)	ENSMUSG00000110833	NA	NA	-1.03632	0.0160503	RA	NA	NA	NS
48002	chr11	38600835	38601258	424	Intergenic	ENSMUSG00000087296	lincRNA	Gm12130	-1.03634	0.0650968	RA	-0.0459339	1	NS
216995	chr4	80628045	80628739	695	Intergenic	ENSMUSG00000082555	NA	NA	-1.03657	0.0439401	RA	NA	NA	NS
115186	chr15	68307720	68308090	371	Intergenic	ENSMUSG00000068397	NA	NA	-1.0366	0.0971622	RA	NA	NA	NS
11441	chr1	90573768	90574201	434	Intergenic	ENSMUSG00000034432	protein_coding	Cops8	-1.03671	0.0576055	RA	0.337651	0.721466	NS
5507	chr1	47003733	47004078	346	Intergenic	ENSMUSG00000101921	NA	NA	-1.03672	0.0529033	RA	NA	NA	NS
182890	chr2	142323189	142323692	504	intron (ENSMUSG00000068205, intron 16 of 18)	ENSMUSG00000089318	misc_RNA	Gm23179	-1.03676	0.0465038	RA	0.585448	1	NS
145039	chr18	12913824	12914209	386	intron (ENSMUSG00000044252, intron 5 of 7)	ENSMUSG00000080866	NA	NA	-1.03681	0.042727	RA	NA	NA	NS
252798	chr6	49022146	49022524	379	Intergenic	ENSMUSG00000107656	NA	NA	-1.03683	0.0614992	RA	NA	NA	NS
259064	chr6	100144027	100144387	361	promoter-TSS (ENSMUSG00000107558)	ENSMUSG00000107558	NA	NA	-1.03684	0.0176567	RA	NA	NA	NS
70369	chr12	74116791	74117499	709	intron (ENSMUSG00000044912, intron 1 of 7)	ENSMUSG00000100192	antisense	Gm29587	-1.03696	0.0116239	RA	0.894879	1	NS
303733	chr9	54244869	54245304	436	intron (ENSMUSG00000032274, intron 1 of 1)	ENSMUSG00000046167	protein_coding	Gldn	-1.037	0.0619562	RA	-1.39822	1	NS
292335	chr8	95549978	95550575	598	intron (ENSMUSG00000036598, intron 6 of 8)	ENSMUSG00000110577	TEC	1700112L15Rik	-1.03716	0.0587246	RA	-0.533222	1	NS
12097	chr1	94936083	94936398	316	Intergenic	ENSMUSG00000089310	NA	NA	-1.03718	0.06254	RA	NA	NA	NS
264503	chr6	137980414	137980791	378	Intergenic	ENSMUSG00000094466	NA	NA	-1.03721	0.0487452	RA	NA	NA	NS
63533	chr12	16150932	16151768	837	Intergenic	ENSMUSG00000113142	NA	NA	-1.03723	0.00114105	RA	NA	NA	NS
125435	chr16	31282898	31283245	348	Intergenic	ENSMUSG00000047714	protein_coding	Ppp1r2	-1.03731	0.0615397	RA	0.23032	0.845058	NS
62675	chr12	9857661	9858557	897	Intergenic	ENSMUSG00000088337	NA	NA	-1.03733	0.000211638	RA	NA	NA	NS
248695	chr6	18748754	18749397	644	Intergenic	ENSMUSG00000095722	NA	NA	-1.03733	0.00154013	RA	NA	NA	NS
19089	chr1	158328184	158328656	473	intron (ENSMUSG00000004031, intron 2 of 7)	ENSMUSG00000004031	protein_coding	Brinp2	-1.03746	0.00329172	RA	-0.503723	0.467496	NS
1486	chr1	16815849	16816310	462	Intergenic	ENSMUSG00000091020	processed_pseudogene	Gm5828	-1.03749	0.0403839	RA	1.7144	1	NS
114617	chr15	64831722	64832045	324	intron (ENSMUSG00000022376, intron 2 of 17)	ENSMUSG00000094296	NA	NA	-1.03759	0.0651022	RA	NA	NA	NS
119966	chr15	94659089	94659790	702	intron (ENSMUSG00000063296, intron 2 of 7)	ENSMUSG00000095169	NA	NA	-1.0377	0.01358	RA	NA	NA	NS
103495	chr14	86062885	86063651	767	Intergenic	ENSMUSG00000064407	NA	NA	-1.0379	0.00681801	RA	NA	NA	NS
128536	chr16	56093697	56094200	504	intron (ENSMUSG00000052917, intron 3 of 23)	ENSMUSG00000076360	NA	NA	-1.03808	0.0580199	RA	NA	NA	NS
57613	chr11	101134156	101134516	361	Intergenic	ENSMUSG00000092762	NA	NA	-1.03812	0.0594314	RA	NA	NA	NS
33694	chr10	68659396	68659801	406	Intergenic	ENSMUSG00000112434	NA	NA	-1.03822	0.0327569	RA	NA	NA	NS
218923	chr4	96075886	96076194	309	intron (ENSMUSG00000028571, intron 1 of 7)	ENSMUSG00000028571	protein_coding	Cyp2j13	-1.03827	0.0968543	RA	-0.33983	1	NS
256833	chr6	86102971	86103569	599	intron (ENSMUSG00000030000, intron 9 of 15)	ENSMUSG00000107842	antisense	Gm44089	-1.03827	0.000813128	RA	0.606655	1	NS
100698	chr14	66252119	66252642	524	intron (ENSMUSG00000059456, intron 1 of 14)	ENSMUSG00000059456	protein_coding	Ptk2b	-1.03836	0.0753607	RA	0.235389	0.783534	NS
106684	chr14	119789302	119790040	739	intron (ENSMUSG00000053465, intron 1 of 1)	ENSMUSG00000100274	lincRNA	1700006F04Rik	-1.03845	0.00103247	RA	0.0789446	0.966257	NS
75151	chr12	106821826	106822735	910	Intergenic	ENSMUSG00000085801	NA	NA	-1.03849	0.00118387	RA	NA	NA	NS
80027	chr13	28528894	28529393	500	intron (ENSMUSG00000085936, intron 7 of 7)	ENSMUSG00000085936	processed_transcript	2610307P16Rik	-1.03864	0.0875988	RA	0.894811	1	NS
147132	chr18	29951455	29952236	782	Intergenic	ENSMUSG00000033628	protein_coding	Pik3c3	-1.03866	0.00444072	RA	-0.315821	0.725199	NS
254694	chr6	65584812	65585700	889	intron (ENSMUSG00000044162, intron 3 of 10)	ENSMUSG00000044162	protein_coding	Tnip3	-1.03866	0.00262468	RA	-2.55584	1	NS
226061	chr4	143011973	143012429	457	intron (ENSMUSG00000110067, intron 1 of 2)	ENSMUSG00000110067	processed_transcript	6330411D24Rik	-1.03868	0.0613231	RA	-1.00307	1	NS
199553	chr3	98419269	98419578	310	intron (ENSMUSG00000050064, intron 1 of 4)	ENSMUSG00000106107	NA	NA	-1.03868	0.0495828	RA	NA	NA	NS
62050	chr12	5038041	5038427	387	intron (ENSMUSG00000052812, intron 30 of 30)	ENSMUSG00000112723	NA	NA	-1.03883	0.0848386	RA	NA	NA	NS
110575	chr15	32257784	32258314	531	intron (ENSMUSG00000022231, intron 1 of 22)	ENSMUSG00000022231	protein_coding	Sema5a	-1.03885	0.0139964	RA	0.392571	0.615732	NS
201505	chr3	110055498	110056420	923	intron (ENSMUSG00000059857, intron 1 of 5)	ENSMUSG00000059857	protein_coding	Ntng1	-1.0389	0.0188558	RA	0.30136	0.720123	NS
218812	chr4	95406956	95407596	641	Intergenic	ENSMUSG00000100129	NA	NA	-1.03895	0.0442816	RA	NA	NA	NS
176109	chr2	92988375	92988787	413	intron (ENSMUSG00000075028, intron 5 of 5)	ENSMUSG00000075027	NA	NA	-1.03911	0.0550307	RA	NA	NA	NS
144733	chr18	10901183	10901756	574	Intergenic	ENSMUSG00000095438	antisense	Mir133a-1hg	-1.03913	0.0358997	RA	2.71332	1	NS
205293	chr3	137900041	137900563	523	TTS (ENSMUSG00000105748)	ENSMUSG00000105748	TEC	Gm43088	-1.03919	0.0190015	RA	-1.14177	0.277406	NS
189600	chr3	21626081	21626669	589	Intergenic	ENSMUSG00000106460	NA	NA	-1.03925	0.0063216	RA	NA	NA	NS
197462	chr3	85583263	85583678	416	intron (ENSMUSG00000028085, intron 2 of 12)	ENSMUSG00000028085	protein_coding	Gatb	-1.03938	0.0603204	RA	0.356551	0.693778	NS
13392	chr1	114721160	114721589	430	Intergenic	ENSMUSG00000101687	processed_pseudogene	Gm4854	-1.03943	0.0663369	RA	0.880413	1	NS
21596	chr1	172307199	172307336	138	intron (ENSMUSG00000038034, intron 3 of 8)	ENSMUSG00000007097	protein_coding	Atp1a2	-1.03953	0.0646952	RA	0.397631	0.72849	NS
48801	chr11	45154093	45154791	699	Intergenic	ENSMUSG00000087089	NA	NA	-1.03955	0.0186866	RA	NA	NA	NS
87920	chr13	90984570	90985236	667	intron (ENSMUSG00000021619, intron 5 of 7)	ENSMUSG00000049517	protein_coding	Rps23	-1.03956	0.0151295	RA	0.673593	0.765041	NS
66353	chr12	39326133	39326487	355	Intergenic	ENSMUSG00000114079	NA	NA	-1.03966	0.0782223	RA	NA	NA	NS
4187	chr1	38280466	38280908	443	intron (ENSMUSG00000037138, intron 9 of 22)	ENSMUSG00000085280	NA	NA	-1.03967	0.0905017	RA	NA	NA	NS
25613	chr10	7911280	7911678	399	promoter-TSS (ENSMUSG00000015755)	ENSMUSG00000015755	protein_coding	Tab2	-1.0399	0.0705723	RA	-0.0668224	0.948624	NS
92466	chr13	115084575	115084873	299	intron (ENSMUSG00000042284, intron 1 of 28)	ENSMUSG00000042275	protein_coding	Pelo	-1.04002	0.0952117	RA	-1.20577	0.531455	NS
283285	chr8	26808524	26808733	210	Intergenic	ENSMUSG00000100335	NA	NA	-1.04011	0.0517463	RA	NA	NA	NS
8913	chr1	74032965	74033799	835	intron (ENSMUSG00000055322, intron 3 of 32)	ENSMUSG00000055322	protein_coding	Tns1	-1.04023	0.00523475	RA	0.23146	0.890409	NS
20035	chr1	164392278	164392474	197	intron (ENSMUSG00000026575, intron 12 of 13)	ENSMUSG00000103493	TEC	Gm37411	-1.04029	0.0855541	RA	0.260504	0.836523	NS
92158	chr13	113374133	113374658	526	intron (ENSMUSG00000021763, intron 2 of 2)	ENSMUSG00000088814	NA	NA	-1.04056	0.0230361	RA	NA	NA	NS
20313	chr1	165558860	165559662	803	exon (ENSMUSG00000026567, exon 24 of 32)	ENSMUSG00000089291	snoRNA	Gm23208	-1.04057	0.000221078	RA	-0.895399	1	NS
189519	chr3	20730977	20731352	376	Intergenic	ENSMUSG00000103460	NA	NA	-1.0406	0.053789	RA	NA	NA	NS
239086	chr5	101737082	101737731	650	Intergenic	ENSMUSG00000029330	protein_coding	Cds1	-1.04082	0.00658363	RA	0.492554	0.522937	NS
259370	chr6	101773011	101773446	436	Intergenic	ENSMUSG00000052236	lincRNA	Gm9871	-1.04083	0.0244134	RA	0.880413	1	NS
238057	chr5	91722341	91722678	338	Intergenic	ENSMUSG00000107261	processed_pseudogene	Trmt112-ps1	-1.04085	0.0754546	RA	-3.14018	1	NS
134170	chr17	8827183	8827668	486	intron (ENSMUSG00000023868, intron 1 of 1)	ENSMUSG00000023868	protein_coding	Pde10a	-1.04089	0.044848	RA	0.248938	0.767223	NS
68617	chr12	59010022	59010249	228	intron (ENSMUSG00000020986, intron 1 of 19)	ENSMUSG00000020986	protein_coding	Sec23a	-1.04094	0.0153916	RA	0.475668	0.511248	NS
111145	chr15	36500543	36500791	249	Intergenic	ENSMUSG00000048307	protein_coding	Ankrd46	-1.04099	0.0214573	RA	-0.688961	0.347397	NS
2302	chr1	23970143	23970566	424	Intergenic	ENSMUSG00000102495	TEC	Gm26524	-1.041	0.0299088	RA	-1.55549	1	NS
288993	chr8	72353314	72353711	398	intron (ENSMUSG00000006276, intron 5 of 5)	ENSMUSG00000055148	protein_coding	Klf2	-1.04117	0.049723	RA	2.7277	0.00283279	AI
255717	chr6	77184228	77184646	419	intron (ENSMUSG00000063063, intron 8 of 19)	ENSMUSG00000060780	protein_coding	Lrrtm1	-1.04124	0.00559164	RA	-0.21717	0.843455	NS
67341	chr12	49758153	49758957	805	Intergenic	ENSMUSG00000112605	NA	NA	-1.04131	0.0064006	RA	NA	NA	NS
260443	chr6	111195216	111196001	786	intron (ENSMUSG00000056755, intron 4 of 9)	ENSMUSG00000056755	protein_coding	Grm7	-1.04133	0.00747504	RA	0.493001	0.441777	NS
59672	chr11	113048116	113048679	564	intron (ENSMUSG00000087259, intron 1 of 1)	ENSMUSG00000087259	lincRNA	2610035D17Rik	-1.04137	0.00847914	RA	0.0313133	0.978311	NS
208039	chr3	156999440	156999853	414	promoter-TSS (ENSMUSG00000106018)	ENSMUSG00000106018	TEC	Gm43527	-1.04163	0.0276815	RA	0.264354	0.835708	NS
3434	chr1	34331770	34332135	366	Intergenic	ENSMUSG00000104397	NA	NA	-1.04169	0.0489232	RA	NA	NA	NS
181211	chr2	130513836	130514367	532	intron (ENSMUSG00000027303, intron 3 of 20)	ENSMUSG00000077004	NA	NA	-1.04204	0.0207606	RA	NA	NA	NS
219094	chr4	97875861	97876256	396	intron (ENSMUSG00000028565, intron 2 of 6)	ENSMUSG00000028565	protein_coding	Nfia	-1.04207	0.0132661	RA	0.439582	0.540336	NS
213246	chr4	46683981	46684658	678	exon (ENSMUSG00000039809, exon 2 of 7)	ENSMUSG00000039809	protein_coding	Gabbr2	-1.04209	0.00233991	RA	-0.0678113	0.948624	NS
202071	chr3	117313237	117314044	808	Intergenic	ENSMUSG00000092666	NA	NA	-1.04215	0.000488176	RA	NA	NA	NS
14246	chr1	125996315	125997030	716	intron (ENSMUSG00000049690, intron 2 of 5)	ENSMUSG00000104519	TEC	Gm37161	-1.04217	0.00201642	RA	0.437314	0.851864	NS
98344	chr14	50896780	50897287	508	exon (ENSMUSG00000091089, exon 1 of 2)	ENSMUSG00000091089	protein_coding	A930018M24Rik	-1.0422	0.039665	RA	-1.82016	0.206041	NS
274436	chr7	96417362	96417702	341	intron (ENSMUSG00000048078, intron 2 of 32)	ENSMUSG00000082780	NA	NA	-1.0423	0.0661755	RA	NA	NA	NS
240280	chr5	110996952	110997529	578	intron (ENSMUSG00000033209, intron 2 of 23)	ENSMUSG00000076163	miRNA	Mir701	-1.04237	0.0764731	RA	2.50298	1	NS
69519	chr12	70105895	70106290	396	intron (ENSMUSG00000021068, intron 1 of 29)	ENSMUSG00000114099	bidirectional_promoter_lncRNA	AC112146.1	-1.04237	0.0356958	RA	0.580287	1	NS
94198	chr14	15766668	15767069	402	Intergenic	ENSMUSG00000045201	protein_coding	Lrrc3b	-1.04247	0.0768382	RA	-1.15187	0.393209	NS
34551	chr10	73391101	73391631	531	intron (ENSMUSG00000052613, intron 1 of 1)	ENSMUSG00000112427	NA	NA	-1.04252	0.00724923	RA	NA	NA	NS
74104	chr12	100887790	100888318	529	exon (ENSMUSG00000047415, exon 2 of 3)	ENSMUSG00000047415	protein_coding	Gpr68	-1.04255	0.00406016	RA	-1.41655	0.0339242	AD
56166	chr11	93526143	93526478	336	intron (ENSMUSG00000056158, intron 5 of 9)	ENSMUSG00000064743	NA	NA	-1.04256	0.0825522	RA	NA	NA	NS
64621	chr12	29141170	29141599	430	promoter-TSS (ENSMUSG00000113986)	ENSMUSG00000113986	lincRNA	CT010462.2	-1.0426	0.00590234	RA	-0.101688	0.965922	NS
183771	chr2	148338834	148339245	412	Intergenic	ENSMUSG00000037014	protein_coding	Sstr4	-1.04261	0.0156747	RA	0.691426	0.398725	NS
297470	chr9	3573077	3573534	458	intron (ENSMUSG00000041624, intron 1 of 4)	ENSMUSG00000041624	protein_coding	Gucy1a2	-1.04262	0.0350111	RA	0.725701	0.224176	NS
18231	chr1	153854914	153855207	294	intron (ENSMUSG00000045968, intron 2 of 2)	ENSMUSG00000045968	protein_coding	Teddm2	-1.04274	0.0690195	RA	-0.982008	0.427967	NS
235452	chr5	67348860	67349366	507	intron (ENSMUSG00000029221, intron 12 of 14)	ENSMUSG00000107266	lincRNA	Gm43698	-1.04281	0.00221909	RA	-1.37632	1	NS
30178	chr10	40780499	40780852	354	intron (ENSMUSG00000045555, intron 4 of 4)	ENSMUSG00000038446	protein_coding	Cdc40	-1.04283	0.0934807	RA	0.309216	0.685722	NS
255926	chr6	79334973	79335864	892	Intergenic	ENSMUSG00000107618	NA	NA	-1.04284	0.0045882	RA	NA	NA	NS
18783	chr1	156706771	156707136	366	intron (ENSMUSG00000033557, intron 1 of 7)	ENSMUSG00000033557	protein_coding	Fam20b	-1.0429	0.0404336	RA	-0.619337	0.42618	NS
249290	chr6	24324541	24325560	1020	Intergenic	ENSMUSG00000029700	protein_coding	Slc13a1	-1.04297	0.00227937	RA	0.399745	1	NS
31428	chr10	52516560	52517157	598	Intergenic	ENSMUSG00000111887	NA	NA	-1.04301	0.0431872	RA	NA	NA	NS
37698	chr10	92404589	92405002	414	exon (ENSMUSG00000110794, exon 2 of 2)	ENSMUSG00000110794	NA	NA	-1.04303	0.0681378	RA	NA	NA	NS
308465	chr9	90182418	90183024	607	intron (ENSMUSG00000032363, intron 8 of 24)	ENSMUSG00000032363	protein_coding	Adamts7	-1.04314	0.0226869	RA	0.191805	0.947305	NS
213470	chr4	47365794	47366101	308	intron (ENSMUSG00000007613, intron 1 of 9)	ENSMUSG00000007613	protein_coding	Tgfbr1	-1.04314	0.0567004	RA	0.935611	0.136012	NS
67758	chr12	52186938	52187508	571	intron (ENSMUSG00000035142, intron 3 of 3)	ENSMUSG00000035142	protein_coding	Nubpl	-1.04322	0.0019144	RA	0.422009	0.751251	NS
124334	chr16	22491784	22492101	318	intron (ENSMUSG00000022861, intron 22 of 24)	ENSMUSG00000089874	antisense	9230117E06Rik	-1.04323	0.0252761	RA	0.894879	1	NS
239920	chr5	107687940	107688513	574	promoter-TSS (ENSMUSG00000097035)	ENSMUSG00000105421	TEC	5830411K02Rik	-1.04335	0.0336546	RA	0.880413	1	NS
51369	chr11	61648751	61649123	373	Intergenic	ENSMUSG00000004837	NA	NA	-1.04338	0.0348477	RA	NA	NA	NS
123868	chr16	18620762	18621076	315	TTS (ENSMUSG00000072214)	ENSMUSG00000050761	protein_coding	Gp1bb	-1.0435	0.0506869	RA	-0.522268	0.50228	NS
230934	chr5	30878402	30879107	706	TTS (ENSMUSG00000038828)	ENSMUSG00000107086	TEC	Gm43808	-1.04352	0.0105251	RA	0.37411	1	NS
109026	chr15	18925475	18926019	545	intron (ENSMUSG00000022321, intron 2 of 11)	ENSMUSG00000022321	protein_coding	Cdh10	-1.04357	0.00827075	RA	0.796837	0.169423	NS
92518	chr13	116110594	116111669	1076	Intergenic	ENSMUSG00000061669	NA	NA	-1.04358	0.000419651	RA	NA	NA	NS
153073	chr18	66123845	66124116	272	intron (ENSMUSG00000046318, intron 1 of 9)	ENSMUSG00000076147	miRNA	Mir694	-1.04359	0.0629146	RA	0.898438	1	NS
203852	chr3	128518800	128519189	390	Intergenic	ENSMUSG00000065248	NA	NA	-1.04359	0.003956	RA	NA	NA	NS
2656	chr1	25736967	25737388	422	exon (ENSMUSG00000102465, exon 1 of 1)	ENSMUSG00000102465	TEC	Gm38198	-1.04364	0.089207	RA	0.329021	0.683262	NS
238647	chr5	98106259	98106742	484	Intergenic	ENSMUSG00000105441	NA	NA	-1.04365	0.00940992	RA	NA	NA	NS
97580	chr14	40299613	40299926	314	Intergenic	ENSMUSG00000088714	NA	NA	-1.04375	0.0956424	RA	NA	NA	NS
35027	chr10	76632649	76632970	322	Intergenic	ENSMUSG00000020241	protein_coding	Col6a2	-1.04382	0.0624663	RA	-0.462724	0.671776	NS
129207	chr16	63104390	63104981	592	Intergenic	ENSMUSG00000022912	protein_coding	Pros1	-1.04387	0.0128714	RA	0.385768	0.82063	NS
55477	chr11	86930504	86931309	806	Intergenic	ENSMUSG00000018427	protein_coding	Ypel2	-1.04402	0.00640855	RA	-0.885794	0.276437	NS
202806	chr3	122073269	122073573	305	intron (ENSMUSG00000028125, intron 7 of 12)	ENSMUSG00000028125	protein_coding	Abca4	-1.04404	0.0374957	RA	0.139312	0.923336	NS
178508	chr2	112572509	112572906	398	intron (ENSMUSG00000003604, intron 1 of 4)	ENSMUSG00000003604	protein_coding	Aven	-1.04409	0.0455031	RA	-0.0914852	0.95592	NS
13026	chr1	106406692	106407627	936	Intergenic	ENSMUSG00000100247	NA	NA	-1.04415	0.00913054	RA	NA	NA	NS
201476	chr3	109917900	109918192	293	intron (ENSMUSG00000059857, intron 3 of 6)	ENSMUSG00000082624	NA	NA	-1.04425	0.0880275	RA	NA	NA	NS
306605	chr9	73050649	73051079	431	intron (ENSMUSG00000032202, intron 1 of 5)	ENSMUSG00000098468	processed_pseudogene	Gm27186	-1.04428	0.0780942	RA	-0.635999	1	NS
28705	chr10	27942014	27942571	558	Intergenic	ENSMUSG00000064208	processed_pseudogene	Gm10145	-1.04429	0.0134192	RA	0.384062	1	NS
93	chr1	3900315	3900747	433	Intergenic	ENSMUSG00000102343	NA	NA	-1.04435	0.0227417	RA	NA	NA	NS
31438	chr10	52623181	52623575	395	Intergenic	ENSMUSG00000112552	lincRNA	AC153948.2	-1.04436	0.0955958	RA	0.894811	1	NS
71017	chr12	78814398	78814738	341	intron (ENSMUSG00000021112, intron 4 of 14)	ENSMUSG00000021114	protein_coding	Atp6v1d	-1.04437	0.0769663	RA	-0.238724	0.811172	NS
306962	chr9	75600241	75600584	344	intron (ENSMUSG00000032186, intron 1 of 6)	ENSMUSG00000032186	protein_coding	Tmod2	-1.04448	0.019812	RA	-0.1562	0.866058	NS
130371	chr16	76344796	76345084	289	intron (ENSMUSG00000048490, intron 2 of 2)	ENSMUSG00000048490	protein_coding	Nrip1	-1.0445	0.0646514	RA	0.359514	0.672458	NS
262501	chr6	124053479	124053971	493	intron (ENSMUSG00000096630, intron 4 of 5)	ENSMUSG00000089307	NA	NA	-1.0445	0.0335648	RA	NA	NA	NS
102239	chr14	76043561	76044526	966	Intergenic	ENSMUSG00000067995	protein_coding	Gtf2f2	-1.0446	0.00382815	RA	0.527921	0.608259	NS
278407	chr7	129575237	129575677	441	Intergenic	ENSMUSG00000042055	protein_coding	Wdr11	-1.04464	0.0600562	RA	0.0273359	0.977048	NS
214074	chr4	52050611	52051293	683	intron (ENSMUSG00000085515, intron 1 of 2)	ENSMUSG00000085515	lincRNA	C630028M04Rik	-1.0447	0.0145767	RA	-2.76026	1	NS
259885	chr6	107185027	107185341	315	intron (ENSMUSG00000107714, intron 3 of 3)	ENSMUSG00000107981	NA	NA	-1.04487	0.0819673	RA	NA	NA	NS
176894	chr2	101673602	101674013	412	Intergenic	ENSMUSG00000027164	protein_coding	Traf6	-1.04502	0.0196251	RA	-0.374177	0.701291	NS
194685	chr3	65217632	65218153	522	intron (ENSMUSG00000027827, intron 2 of 14)	ENSMUSG00000104093	antisense	A330015K06Rik	-1.04508	0.0155199	RA	0.886181	1	NS
83050	chr13	47895245	47895589	345	Intergenic	ENSMUSG00000047324	NA	NA	-1.04519	0.0846708	RA	NA	NA	NS
76958	chr13	3686377	3686628	252	Intergenic	ENSMUSG00000088475	rRNA	Gm23084	-1.04519	0.0852732	RA	-3.09993	1	NS
303809	chr9	54726354	54726680	327	intron (ENSMUSG00000061559, intron 5 of 7)	ENSMUSG00000061559	protein_coding	Wdr61	-1.04521	0.0199309	RA	-0.0427372	0.970758	NS
307417	chr9	79031209	79031540	332	Intergenic	ENSMUSG00000111363	NA	NA	-1.0453	0.0526459	RA	NA	NA	NS
209816	chr4	13887820	13888423	604	intron (ENSMUSG00000006586, intron 11 of 11)	ENSMUSG00000006586	protein_coding	Runx1t1	-1.04532	0.0251845	RA	0.520394	0.518738	NS
89962	chr13	100515763	100516220	458	intron (ENSMUSG00000021638, intron 2 of 3)	ENSMUSG00000021639	protein_coding	Gtf2h2	-1.04533	0.0714621	RA	-0.310484	0.705652	NS
105860	chr14	111743613	111744689	1077	Intergenic	ENSMUSG00000033214	protein_coding	Slitrk5	-1.04536	0.0125065	RA	-0.156519	0.869283	NS
62667	chr12	9589774	9590208	435	Intergenic	ENSMUSG00000099360	NA	NA	-1.04551	0.0855608	RA	NA	NA	NS
90775	chr13	105291888	105292120	233	Intergenic	ENSMUSG00000021720	protein_coding	Rnf180	-1.04557	0.0785216	RA	0.0818291	0.952746	NS
66734	chr12	41309028	41309489	462	intron (ENSMUSG00000056899, intron 4 of 6)	ENSMUSG00000113086	antisense	AC139319.1	-1.04561	0.0576206	RA	-1.58771	1	NS
112175	chr15	42310454	42310873	420	Intergenic	ENSMUSG00000088469	NA	NA	-1.04574	0.0466724	RA	NA	NA	NS
253004	chr6	50460725	50460995	271	Intergenic	ENSMUSG00000029822	protein_coding	Osbpl3	-1.04588	0.0382051	RA	0.489843	0.498122	NS
173388	chr2	71629153	71630261	1109	Intergenic	ENSMUSG00000023391	protein_coding	Dlx2	-1.0461	0.00512124	RA	3.75115	1	NS
759	chr1	11089622	11090122	501	exon (ENSMUSG00000048960, exon 6 of 40)	ENSMUSG00000077318	NA	NA	-1.04614	0.0290413	RA	NA	NA	NS
258979	chr6	99669560	99670350	791	Intergenic	ENSMUSG00000093661	protein_coding	Eif4e3	-1.04617	8.68968e-05	RA	-0.189865	0.854965	NS
15306	chr1	132390135	132390546	412	promoter-TSS (ENSMUSG00000042066)	ENSMUSG00000090079	NA	NA	-1.04631	0.005543	RA	NA	NA	NS
178059	chr2	108506296	108506802	507	Intergenic	ENSMUSG00000083590	NA	NA	-1.04633	0.01174	RA	NA	NA	NS
283497	chr8	28682664	28683356	693	intron (ENSMUSG00000063626, intron 13 of 15)	ENSMUSG00000097776	NA	NA	-1.04635	0.0119227	RA	NA	NA	NS
47651	chr11	36121451	36121971	521	intron (ENSMUSG00000049336, intron 12 of 28)	ENSMUSG00000087245	NA	NA	-1.0464	0.033947	RA	NA	NA	NS
88246	chr13	92696401	92697183	783	intron (ENSMUSG00000021703, intron 8 of 11)	ENSMUSG00000021702	protein_coding	Thbs4	-1.04656	0.00107881	RA	0.196596	1	NS
94330	chr14	17621667	17622014	348	Intergenic	ENSMUSG00000021779	protein_coding	Thrb	-1.04657	0.05527	RA	0.416703	0.641945	NS
177962	chr2	107728082	107728542	461	Intergenic	ENSMUSG00000052005	NA	NA	-1.0466	0.0473835	RA	NA	NA	NS
184110	chr2	151598071	151598443	373	intron (ENSMUSG00000027457, intron 3 of 4)	ENSMUSG00000027456	protein_coding	Sdcbp2	-1.0468	0.0258456	RA	1.22247	1	NS
92258	chr13	113815748	113816192	445	intron (ENSMUSG00000042348, intron 1 of 4)	ENSMUSG00000042348	protein_coding	Arl15	-1.04685	0.0146792	RA	0.564758	0.497229	NS
315755	chrX	66195620	66195919	300	Intergenic	ENSMUSG00000031182	protein_coding	4930447F04Rik	-1.04695	0.0984216	RA	0.909475	1	NS
166944	chr2	27223169	27223609	441	intron (ENSMUSG00000009614, intron 1 of 3)	ENSMUSG00000009614	protein_coding	Sardh	-1.04699	0.0171771	RA	-0.370561	1	NS
111912	chr15	40696204	40696957	754	intron (ENSMUSG00000022306, intron 1 of 7)	ENSMUSG00000022306	protein_coding	Zfpm2	-1.04703	0.0158977	RA	0.147073	0.890907	NS
81103	chr13	36562581	36563321	741	Intergenic	ENSMUSG00000077282	NA	NA	-1.04704	0.00231404	RA	NA	NA	NS
260564	chr6	112050528	112051070	543	Intergenic	ENSMUSG00000107893	NA	NA	-1.04709	0.0230461	RA	NA	NA	NS
97277	chr14	36583418	36583640	223	Intergenic	ENSMUSG00000088766	NA	NA	-1.04709	0.0268681	RA	NA	NA	NS
107736	chr15	6574349	6574582	234	Intergenic	ENSMUSG00000022148	protein_coding	Fyb	-1.04713	0.0845702	RA	-1.40585	1	NS
299627	chr9	27809700	27810161	462	intron (ENSMUSG00000062257, intron 1 of 7)	ENSMUSG00000062257	protein_coding	Opcml	-1.04725	0.049574	RA	0.00163479	0.998068	NS
251154	chr6	35355367	35355823	457	Intergenic	ENSMUSG00000107341	NA	NA	-1.04728	0.0329465	RA	NA	NA	NS
238438	chr5	96665988	96666598	611	intron (ENSMUSG00000034687, intron 29 of 73)	ENSMUSG00000034687	protein_coding	Fras1	-1.04754	0.0117832	RA	0.395923	0.598788	NS
238423	chr5	96516106	96516732	627	intron (ENSMUSG00000034687, intron 2 of 73)	ENSMUSG00000105446	NA	NA	-1.04762	0.0260883	RA	NA	NA	NS
229723	chr5	21804803	21805500	698	Intergenic	ENSMUSG00000028932	protein_coding	Psmc2	-1.04768	0.0074141	RA	1.06141	0.0526284	AI
129880	chr16	72500779	72501373	595	Intergenic	ENSMUSG00000022883	protein_coding	Robo1	-1.04771	0.0130912	RA	0.245061	0.781713	NS
150085	chr18	47255906	47256819	914	intron (ENSMUSG00000019647, intron 17 of 17)	ENSMUSG00000093158	NA	NA	-1.04773	0.0145167	RA	NA	NA	NS
187735	chr2	179813492	179813801	310	intron (ENSMUSG00000000305, intron 4 of 5)	ENSMUSG00000000305	protein_coding	Cdh4	-1.04776	0.0601717	RA	0.0607847	0.973916	NS
140534	chr17	67084300	67084872	573	intron (ENSMUSG00000033278, intron 3 of 30)	ENSMUSG00000093508	miRNA	Mir5709	-1.04796	0.0677919	RA	0.880413	1	NS
65290	chr12	32238435	32238879	445	Intergenic	ENSMUSG00000112578	NA	NA	-1.0481	0.0495828	RA	NA	NA	NS
209064	chr4	8941941	8942256	316	TTS (ENSMUSG00000083786)	ENSMUSG00000083786	NA	NA	-1.04811	0.0568831	RA	NA	NA	NS
30361	chr10	41696947	41697317	371	intron (ENSMUSG00000075225, intron 1 of 47)	ENSMUSG00000111376	NA	NA	-1.04815	0.0948992	RA	NA	NA	NS
20593	chr1	167239908	167240314	407	intron (ENSMUSG00000026558, intron 1 of 6)	ENSMUSG00000103139	NA	NA	-1.04816	0.0182632	RA	NA	NA	NS
174000	chr2	75603483	75604004	522	Intergenic	ENSMUSG00000082152	processed_pseudogene	Gm13655	-1.04819	0.012762	RA	1.7144	1	NS
129824	chr16	71997721	71998228	508	Intergenic	ENSMUSG00000065924	NA	NA	-1.04825	0.00934393	RA	NA	NA	NS
286088	chr8	48109821	48110804	984	exon (ENSMUSG00000031562, exon 1 of 5)	ENSMUSG00000031562	protein_coding	Dctd	-1.04827	0.00375852	RA	-0.193138	0.909094	NS
149522	chr18	43754079	43754792	714	Intergenic	ENSMUSG00000088732	NA	NA	-1.04837	0.0129868	RA	NA	NA	NS
176217	chr2	93355856	93356246	391	Intergenic	ENSMUSG00000027217	protein_coding	Tspan18	-1.04847	0.0178054	RA	-0.922985	0.27753	NS
7539	chr1	62747686	62747967	282	intron (ENSMUSG00000025969, intron 6 of 15)	ENSMUSG00000100811	antisense	Gm29083	-1.04852	0.0605067	RA	-1.95648	1	NS
24877	chr1	193769523	193770056	534	Intergenic	ENSMUSG00000104182	NA	NA	-1.04854	0.015551	RA	NA	NA	NS
105935	chr14	113012388	113012988	601	Intergenic	ENSMUSG00000058126	protein_coding	Tpm3-rs7	-1.04857	0.0193671	RA	1.31354	0.37748	NS
34430	chr10	72017411	72017781	371	Intergenic	ENSMUSG00000112185	NA	NA	-1.04865	0.0607407	RA	NA	NA	NS
73187	chr12	94421451	94422118	668	Intergenic	ENSMUSG00000113414	NA	NA	-1.04867	0.0154821	RA	NA	NA	NS
286316	chr8	49324672	49325094	423	Intergenic	ENSMUSG00000031559	lincRNA	4930555F03Rik	-1.0487	0.0490089	RA	1.74332	1	NS
195112	chr3	67849632	67849995	364	Intergenic	ENSMUSG00000051777	protein_coding	Iqcj	-1.04871	0.0639625	RA	-0.0980847	0.931114	NS
200558	chr3	105592149	105592685	537	intron (ENSMUSG00000040896, intron 1 of 6)	ENSMUSG00000105753	sense_intronic	Gm43847	-1.04872	0.00499452	RA	-0.298352	0.792433	NS
1487	chr1	16816404	16816992	589	Intergenic	ENSMUSG00000091020	processed_pseudogene	Gm5828	-1.04878	0.000496639	RA	1.7144	1	NS
14420	chr1	127223954	127224575	622	intron (ENSMUSG00000036155, intron 1 of 7)	ENSMUSG00000104039	TEC	Gm37772	-1.04901	0.0305693	RA	-0.760208	0.714073	NS
35326	chr10	78101105	78101409	305	Intergenic	ENSMUSG00000000732	protein_coding	Icosl	-1.04912	0.0848386	RA	-2.27719	0.0132263	AD
39983	chr10	108619250	108620271	1022	intron (ENSMUSG00000035864, intron 9 of 11)	ENSMUSG00000112039	protein_coding	Gm5136	-1.0492	0.000207034	RA	0.130263	0.923173	NS
94084	chr14	14803886	14804633	748	Intergenic	ENSMUSG00000042567	protein_coding	Nek10	-1.04921	0.00254713	RA	0.362381	0.702432	NS
229801	chr5	22612234	22612493	260	TTS (ENSMUSG00000081855)	ENSMUSG00000081855	processed_pseudogene	Rpl17-ps5	-1.04923	0.0964981	RA	2.71332	1	NS
36480	chr10	84060715	84061273	559	promoter-TSS (ENSMUSG00000104317)	ENSMUSG00000104317	NA	NA	-1.0493	0.0566941	RA	NA	NA	NS
71373	chr12	80861888	80862314	427	intron (ENSMUSG00000021133, intron 3 of 6)	ENSMUSG00000097369	NA	NA	-1.04935	0.0369511	RA	NA	NA	NS
119036	chr15	89075516	89076431	916	promoter-TSS (ENSMUSG00000087331)	ENSMUSG00000087331	processed_transcript	1810021B22Rik	-1.04953	0.00174241	RA	-2.44556	1	NS
128486	chr16	55914365	55915036	672	intron (ENSMUSG00000022604, intron 9 of 10)	ENSMUSG00000075033	protein_coding	Nxpe3	-1.04963	0.0117107	RA	-0.927384	0.307476	NS
189544	chr3	20985753	20986768	1016	Intergenic	ENSMUSG00000039617	processed_pseudogene	Gm7488	-1.04977	0.00451954	RA	0.422765	1	NS
211708	chr4	33390719	33391065	347	intron (ENSMUSG00000028274, intron 12 of 15)	ENSMUSG00000098310	miRNA	Mir8118	-1.04981	0.00349015	RA	0.560703	1	NS
112472	chr15	44717196	44717483	288	intron (ENSMUSG00000022340, intron 2 of 5)	ENSMUSG00000022340	protein_coding	Sybu	-1.04982	0.0291065	RA	0.00301929	0.996781	NS
304576	chr9	59197340	59197873	534	intron (ENSMUSG00000110789, intron 4 of 4)	ENSMUSG00000110789	NA	NA	-1.04984	0.0231062	RA	NA	NA	NS
320120	chrX	164041993	164042626	634	Intergenic	ENSMUSG00000031373	protein_coding	Car5b	-1.05012	0.0120526	RA	-0.5422	0.798168	NS
296560	chr8	124908318	124908698	381	TTS (ENSMUSG00000031987)	ENSMUSG00000031986	protein_coding	Sprtn	-1.05012	0.0727023	RA	-0.807496	0.265712	NS
125342	chr16	30826197	30826457	261	Intergenic	ENSMUSG00000095791	NA	NA	-1.05013	0.0805847	RA	NA	NA	NS
230488	chr5	27317085	27317810	726	intron (ENSMUSG00000061576, intron 1 of 25)	ENSMUSG00000106537	TEC	Gm43502	-1.05014	0.00116756	RA	-0.328238	0.751866	NS
75130	chr12	106529197	106529502	306	Intergenic	ENSMUSG00000091887	processed_pseudogene	Gm17053	-1.05015	0.0690911	RA	-1.38873	1	NS
64842	chr12	29884374	29884719	346	intron (ENSMUSG00000061911, intron 18 of 24)	ENSMUSG00000061911	protein_coding	Myt1l	-1.05016	0.00719419	RA	-0.0559947	0.951721	NS
114316	chr15	62571646	62572155	510	Intergenic	ENSMUSG00000093058	NA	NA	-1.05017	0.0285571	RA	NA	NA	NS
98885	chr14	55189319	55189881	563	Intergenic	ENSMUSG00000077492	NA	NA	-1.0502	0.00140504	RA	NA	NA	NS
314844	chrX	42519411	42519923	513	intron (ENSMUSG00000005696, intron 2 of 4)	ENSMUSG00000005696	protein_coding	Sh2d1a	-1.05026	0.00815169	RA	-0.39543	1	NS
204348	chr3	131807967	131808500	534	intron (ENSMUSG00000105331, intron 1 of 3)	ENSMUSG00000105331	lincRNA	Gm29865	-1.0504	0.0259193	RA	0.433104	0.868164	NS
93921	chr14	13649969	13650235	267	Intergenic	ENSMUSG00000044772	NA	NA	-1.05049	0.0938111	RA	NA	NA	NS
1645	chr1	18307976	18308554	579	intron (ENSMUSG00000101738, intron 1 of 1)	ENSMUSG00000101738	NA	NA	-1.05053	0.0283289	RA	NA	NA	NS
229972	chr5	24018353	24019067	715	intron (ENSMUSG00000028995, intron 1 of 10)	ENSMUSG00000105866	processed_pseudogene	Gm6745	-1.05055	0.00466551	RA	-0.884866	0.705549	NS
87957	chr13	91178498	91179287	790	intron (ENSMUSG00000021619, intron 2 of 7)	ENSMUSG00000091419	NA	NA	-1.05055	0.0122615	RA	NA	NA	NS
106307	chr14	117959602	117959867	266	intron (ENSMUSG00000058571, intron 8 of 9)	ENSMUSG00000098648	NA	NA	-1.05057	0.0724618	RA	NA	NA	NS
255277	chr6	72263881	72264276	396	Intergenic	ENSMUSG00000037621	protein_coding	Atoh8	-1.05073	0.0327904	RA	0.0771493	1	NS
19111	chr1	158408278	158408472	195	intron (ENSMUSG00000026587, intron 1 of 21)	ENSMUSG00000103762	TEC	Gm37861	-1.05074	0.081744	RA	-1.05471	0.163812	NS
287383	chr8	62364497	62365211	715	Intergenic	ENSMUSG00000109687	NA	NA	-1.05079	0.0217255	RA	NA	NA	NS
166030	chr2	19064440	19065341	902	Intergenic	ENSMUSG00000083281	processed_pseudogene	Gm13332	-1.05083	0.00389692	RA	-0.522879	1	NS
315266	chrX	52179730	52180129	400	Intergenic	ENSMUSG00000031119	protein_coding	Gpc4	-1.05088	0.036538	RA	-0.234988	0.856313	NS
180693	chr2	127035008	127035563	556	exon (ENSMUSG00000001998, exon 7 of 7)	ENSMUSG00000092918	miRNA	Gm24081	-1.05089	0.00939893	RA	-1.10234	1	NS
232742	chr5	41618683	41619534	852	Intergenic	ENSMUSG00000029128	protein_coding	Rab28	-1.0509	0.000619139	RA	0.49715	0.530906	NS
86885	chr13	80826979	80827528	550	Intergenic	ENSMUSG00000074794	protein_coding	Arrdc3	-1.05093	0.00188087	RA	-0.35274	0.745474	NS
228164	chr5	5018378	5018676	299	intron (ENSMUSG00000028926, intron 9 of 14)	ENSMUSG00000105400	scaRNA	Gm22897	-1.05102	0.0345358	RA	-0.0257668	0.990925	NS
114824	chr15	66222734	66223399	666	intron (ENSMUSG00000056258, intron 1 of 14)	ENSMUSG00000056258	protein_coding	Kcnq3	-1.05107	0.0354561	RA	-0.161531	0.856594	NS
150749	chr18	53723905	53724558	654	intron (ENSMUSG00000048799, intron 8 of 20)	ENSMUSG00000048799	protein_coding	Cep120	-1.05128	0.00222223	RA	0.863449	0.133964	NS
12533	chr1	99943563	99944153	591	intron (ENSMUSG00000067028, intron 2 of 23)	ENSMUSG00000100662	processed_pseudogene	Gm19029	-1.0513	0.00573271	RA	0.617408	0.768367	NS
121982	chr16	4966289	4966461	173	Intergenic	ENSMUSG00000022515	protein_coding	Anks3	-1.05139	0.0621922	RA	0.145215	0.877572	NS
265996	chr6	148190877	148191302	426	intron (ENSMUSG00000030304, intron 1 of 2)	ENSMUSG00000030304	protein_coding	Ergic2	-1.05146	0.0281404	RA	0.407302	0.593811	NS
214373	chr4	53624857	53625189	333	Intergenic	ENSMUSG00000054752	protein_coding	Fsd1l	-1.05147	0.0429074	RA	0.360551	0.666308	NS
129934	chr16	72800518	72800840	323	intron (ENSMUSG00000022883, intron 2 of 28)	ENSMUSG00000022883	protein_coding	Robo1	-1.05147	0.0805956	RA	0.245061	0.781713	NS
209697	chr4	13262709	13263029	321	Intergenic	ENSMUSG00000080359	NA	NA	-1.05149	0.0610451	RA	NA	NA	NS
168646	chr2	35961434	35962283	850	intron (ENSMUSG00000026885, intron 1 of 8)	ENSMUSG00000026885	protein_coding	Ttll11	-1.0516	0.00112067	RA	0.304205	0.724204	NS
111951	chr15	40946074	40946664	591	intron (ENSMUSG00000022306, intron 4 of 7)	ENSMUSG00000048559	NA	NA	-1.05163	0.000448228	RA	NA	NA	NS
80114	chr13	29273602	29274665	1064	intron (ENSMUSG00000006191, intron 15 of 16)	ENSMUSG00000086423	sense_intronic	Gm11364	-1.05171	0.000889077	RA	-1.55549	1	NS
108261	chr15	10922530	10922924	395	Intergenic	ENSMUSG00000058914	NA	NA	-1.05172	0.0359195	RA	NA	NA	NS
258762	chr6	98799252	98799746	495	Intergenic	ENSMUSG00000107938	NA	NA	-1.05178	0.0343088	RA	NA	NA	NS
129640	chr16	67968344	67969710	1367	Intergenic	ENSMUSG00000082823	processed_pseudogene	Gm15828	-1.05188	0.000158878	RA	-0.0721564	0.95461	NS
285	chr1	6483012	6484067	1056	Intergenic	ENSMUSG00000033740	protein_coding	St18	-1.05202	0.000154299	RA	1.03829	0.0425548	AI
114646	chr15	64976224	64977032	809	Intergenic	ENSMUSG00000079024	NA	NA	-1.05207	0.00257689	RA	NA	NA	NS
313691	chrX	11360278	11360571	294	Intergenic	ENSMUSG00000069038	NA	NA	-1.05209	0.0975287	RA	NA	NA	NS
172688	chr2	67950614	67951015	402	intron (ENSMUSG00000034780, intron 2 of 4)	ENSMUSG00000104398	TEC	Gm37964	-1.05211	0.0896338	RA	0.551512	0.425032	NS
11355	chr1	90054936	90055424	489	promoter-TSS (ENSMUSG00000026301)	ENSMUSG00000067081	protein_coding	Asb18	-1.05226	0.000561163	RA	-0.99218	0.497229	NS
274197	chr7	92301056	92301401	346	intron (ENSMUSG00000052572, intron 2 of 7)	ENSMUSG00000109574	TEC	B230206I08Rik	-1.05229	0.0948384	RA	0.425094	0.55552	NS
235708	chr5	70995593	70996304	712	intron (ENSMUSG00000000560, intron 4 of 4)	ENSMUSG00000000560	protein_coding	Gabra2	-1.05234	0.000225351	RA	0.121057	0.905352	NS
296859	chr8	126142064	126142316	253	Intergenic	ENSMUSG00000110437	TEC	Gm45876	-1.05253	0.048812	RA	-2.05113	1	NS
90449	chr13	103711238	103712001	764	Intergenic	ENSMUSG00000032621	protein_coding	Srek1	-1.05281	0.000730621	RA	0.345407	0.631778	NS
100026	chr14	63313719	63314011	293	Intergenic	ENSMUSG00000021944	NA	NA	-1.05282	0.0564493	RA	NA	NA	NS
34514	chr10	73097171	73097415	245	Intergenic	ENSMUSG00000111994	lincRNA	AC159477.1	-1.05286	0.054748	RA	1.74964	1	NS
292022	chr8	94124075	94124408	334	Intergenic	ENSMUSG00000031757	NA	NA	-1.05287	0.0424263	RA	NA	NA	NS
190608	chr3	30948575	30948956	382	exon (ENSMUSG00000037652, exon 6 of 15)	ENSMUSG00000102369	TEC	9530022L04Rik	-1.05287	0.0965184	RA	-0.309839	0.88785	NS
308624	chr9	92768506	92768780	275	intron (ENSMUSG00000101734, intron 1 of 4)	ENSMUSG00000101734	lincRNA	4933400C23Rik	-1.05294	0.0428933	RA	-0.81021	1	NS
56081	chr11	92039975	92040598	624	Intergenic	ENSMUSG00000093113	NA	NA	-1.05298	0.00581919	RA	NA	NA	NS
176750	chr2	98123364	98124254	891	Intergenic	ENSMUSG00000080802	NA	NA	-1.05303	0.00119479	RA	NA	NA	NS
99607	chr14	60698671	60699379	709	intron (ENSMUSG00000021990, intron 1 of 1)	ENSMUSG00000021990	protein_coding	Spata13	-1.05314	0.00734762	RA	0.0937685	0.938972	NS
191170	chr3	35572397	35573049	653	Intergenic	ENSMUSG00000105040	NA	NA	-1.05332	0.0396426	RA	NA	NA	NS
12230	chr1	97552919	97553398	480	intron (ENSMUSG00000101348, intron 4 of 4)	ENSMUSG00000103179	TEC	Gm37171	-1.05338	0.0162409	RA	1.36671	1	NS
19052	chr1	158160142	158160520	379	Intergenic	ENSMUSG00000004031	protein_coding	Brinp2	-1.05343	0.0944143	RA	-0.503723	0.467496	NS
69124	chr12	66470859	66471196	338	promoter-TSS (ENSMUSG00000034912)	ENSMUSG00000113291	NA	NA	-1.05344	0.0311906	RA	NA	NA	NS
217416	chr4	82572941	82573532	592	intron (ENSMUSG00000008575, intron 1 of 1)	ENSMUSG00000084851	sense_intronic	Gm11267	-1.0535	0.0725269	RA	-0.2253	1	NS
5990	chr1	52260276	52261098	823	Intergenic	ENSMUSG00000099648	NA	NA	-1.05356	0.000461782	RA	NA	NA	NS
13540	chr1	118337918	118338563	646	Intergenic	ENSMUSG00000026377	protein_coding	Nifk	-1.05357	0.030472	RA	0.27368	0.822355	NS
148631	chr18	38238731	38240055	1325	intron (ENSMUSG00000097080, intron 1 of 1)	ENSMUSG00000066475	processed_pseudogene	Gm10268	-1.05358	0.000621316	RA	1.1354	1	NS
63109	chr12	12866424	12866969	546	intron (ENSMUSG00000113363, intron 1 of 4)	ENSMUSG00000113363	NA	NA	-1.05381	0.047436	RA	NA	NA	NS
156306	chr18	85956138	85956611	474	Intergenic	ENSMUSG00000094440	NA	NA	-1.05384	0.0693695	RA	NA	NA	NS
165325	chr2	12815137	12815843	707	Intergenic	ENSMUSG00000026730	protein_coding	Pter	-1.05384	0.00623984	RA	-2.62063	1	NS
216620	chr4	75453896	75454220	325	Intergenic	ENSMUSG00000084026	NA	NA	-1.05386	0.0784536	RA	NA	NA	NS
107981	chr15	8655131	8655841	711	promoter-TSS (ENSMUSG00000103047)	ENSMUSG00000103047	TEC	Gm37310	-1.05392	0.0173512	RA	0.69402	0.530906	NS
14106	chr1	124739659	124740061	403	intron (ENSMUSG00000100851, intron 1 of 2)	ENSMUSG00000102240	TEC	Gm37717	-1.05394	0.0499834	RA	0.660062	0.507538	NS
3294	chr1	33818012	33818252	241	Intergenic	ENSMUSG00000042197	protein_coding	Zfp451	-1.05394	0.0621177	RA	-0.306025	0.696184	NS
190116	chr3	27562014	27562427	414	intron (ENSMUSG00000039286, intron 4 of 26)	ENSMUSG00000106625	NA	NA	-1.05404	0.0489887	RA	NA	NA	NS
119615	chr15	92580674	92581078	405	intron (ENSMUSG00000036218, intron 3 of 9)	ENSMUSG00000036218	protein_coding	Pdzrn4	-1.05408	0.0316103	RA	0.351156	0.752978	NS
288308	chr8	68841527	68841910	384	Intergenic	ENSMUSG00000031864	protein_coding	Ints10	-1.05408	0.086945	RA	0.0512005	0.956062	NS
239055	chr5	101063234	101063622	389	Intergenic	ENSMUSG00000106255	NA	NA	-1.05411	0.072339	RA	NA	NA	NS
259428	chr6	102438318	102439142	825	intron (ENSMUSG00000030075, intron 2 of 22)	ENSMUSG00000107563	NA	NA	-1.05416	0.00409763	RA	NA	NA	NS
47245	chr11	34144441	34144775	335	Intergenic	ENSMUSG00000086243	NA	NA	-1.05422	0.015091	RA	NA	NA	NS
193832	chr3	58116915	58117206	292	promoter-TSS (ENSMUSG00000104586)	ENSMUSG00000104586	lincRNA	4921539H07Rik	-1.05422	0.0273472	RA	-0.874143	0.126577	NS
26034	chr10	10252981	10253460	480	intron (ENSMUSG00000109160, intron 1 of 3)	ENSMUSG00000109160	processed_transcript	4930598N05Rik	-1.05424	0.0668816	RA	0.613025	0.811172	NS
41158	chr10	116260954	116261699	746	intron (ENSMUSG00000020151, intron 10 of 10)	ENSMUSG00000112461	TEC	AC166836.1	-1.05428	0.0162351	RA	0.18791	1	NS
63401	chr12	15061371	15061908	538	intron (ENSMUSG00000113285, intron 1 of 10)	ENSMUSG00000113285	NA	NA	-1.05431	0.0160332	RA	NA	NA	NS
289716	chr8	77740923	77741450	528	intron (ENSMUSG00000086451, intron 2 of 4)	ENSMUSG00000031616	protein_coding	Ednra	-1.05431	0.0126665	RA	-0.545186	1	NS
283460	chr8	28118422	28118873	452	Intergenic	ENSMUSG00000110372	processed_pseudogene	Gm8096	-1.05432	0.0450927	RA	-0.923675	1	NS
171800	chr2	61473789	61474192	404	Intergenic	ENSMUSG00000088340	NA	NA	-1.05436	0.0204424	RA	NA	NA	NS
150953	chr18	54807375	54807770	396	Intergenic	ENSMUSG00000097707	lincRNA	Gm26742	-1.05442	0.0800851	RA	0.456062	1	NS
80675	chr13	33964411	33965186	776	promoter-TSS (ENSMUSG00000046949)	ENSMUSG00000046949	protein_coding	Nqo2	-1.05444	0.0155899	RA	-0.260439	1	NS
129367	chr16	65105539	65105994	456	promoter-TSS (ENSMUSG00000050783)	ENSMUSG00000050783	protein_coding	Htr1f	-1.05455	0.0614715	RA	0.194115	0.908817	NS
11574	chr1	91199804	91200236	433	intron (ENSMUSG00000034353, intron 2 of 2)	ENSMUSG00000034353	protein_coding	Ramp1	-1.05456	0.0113503	RA	-1.99161	0.00418488	AD
241941	chr5	119480810	119481100	291	Intergenic	ENSMUSG00000106938	NA	NA	-1.05478	0.0773358	RA	NA	NA	NS
49359	chr11	50086211	50086624	414	intron (ENSMUSG00000020376, intron 4 of 8)	ENSMUSG00000065417	miRNA	Mir340	-1.05479	0.0407689	RA	-2.02182	1	NS
77784	chr13	10990508	10990946	439	Intergenic	ENSMUSG00000113673	NA	NA	-1.0548	0.0753305	RA	NA	NA	NS
207702	chr3	154142668	154142925	258	intron (ENSMUSG00000028360, intron 1 of 21)	ENSMUSG00000104622	TEC	Gm42541	-1.0549	0.0941164	RA	0.306774	0.837444	NS
40290	chr10	110099357	110099762	406	promoter-TSS (ENSMUSG00000112556)	ENSMUSG00000112556	TEC	AC129336.2	-1.05508	0.0412784	RA	-1.55549	1	NS
127665	chr16	45659401	45660035	635	intron (ENSMUSG00000033177, intron 14 of 15)	ENSMUSG00000033187	protein_coding	BC016579	-1.05511	0.0109	RA	-1.6328	1	NS
91725	chr13	110651618	110651805	188	Intergenic	ENSMUSG00000109853	lincRNA	Gm33045	-1.0552	0.0994909	RA	0.979119	0.603858	NS
65464	chr12	33071976	33072723	748	intron (ENSMUSG00000035860, intron 4 of 19)	ENSMUSG00000092931	NA	NA	-1.0552	0.00764046	RA	NA	NA	NS
13679	chr1	119383810	119384265	456	exon (ENSMUSG00000101179, exon 3 of 3)	ENSMUSG00000037035	protein_coding	Inhbb	-1.05538	0.00458356	RA	-3.11514	1	NS
78428	chr13	16645183	16645351	169	Intergenic	ENSMUSG00000113862	processed_pseudogene	CU024886.1	-1.05543	0.0766473	RA	-1.01062	1	NS
88310	chr13	92999845	93000315	471	Intergenic	ENSMUSG00000047419	protein_coding	Cmya5	-1.05547	0.00700523	RA	-0.705323	0.459137	NS
132786	chr16	94970298	94970571	274	intron (ENSMUSG00000043301, intron 1 of 3)	ENSMUSG00000043301	protein_coding	Kcnj6	-1.05564	0.0768455	RA	-0.229208	0.814685	NS
233142	chr5	44734180	44734678	499	intron (ENSMUSG00000039706, intron 1 of 2)	ENSMUSG00000104851	TEC	E030026E10Rik	-1.05566	0.0119649	RA	0.177039	0.90334	NS
51095	chr11	60185583	60185949	367	TTS (ENSMUSG00000062115)	ENSMUSG00000098547	miRNA	Mir6921	-1.05577	0.0299693	RA	-0.582791	1	NS
190410	chr3	29198106	29198484	379	intron (ENSMUSG00000063600, intron 4 of 12)	ENSMUSG00000102579	TEC	Gm37965	-1.05587	0.0555638	RA	-0.0101913	0.99257	NS
73337	chr12	97483545	97483995	451	Intergenic	ENSMUSG00000112590	NA	NA	-1.0559	0.012144	RA	NA	NA	NS
300363	chr9	33822488	33823124	637	Intergenic	ENSMUSG00000111265	NA	NA	-1.05592	0.000537234	RA	NA	NA	NS
211028	chr4	27505384	27505809	426	Intergenic	ENSMUSG00000084163	NA	NA	-1.05593	0.0656633	RA	NA	NA	NS
249435	chr6	25138642	25138997	356	Intergenic	ENSMUSG00000087867	NA	NA	-1.05593	0.0419965	RA	NA	NA	NS
67806	chr12	52566910	52567290	381	exon (ENSMUSG00000035133, exon 7 of 7)	ENSMUSG00000112437	NA	NA	-1.05594	0.0753627	RA	NA	NA	NS
292917	chr8	102002051	102002327	277	Intergenic	ENSMUSG00000087985	NA	NA	-1.05629	0.0757599	RA	NA	NA	NS
299118	chr9	23580953	23581770	818	Intergenic	ENSMUSG00000111041	NA	NA	-1.05658	0.000110696	RA	NA	NA	NS
275255	chr7	101191378	101191822	445	exon (ENSMUSG00000030691, exon 1 of 1)	ENSMUSG00000083121	NA	NA	-1.05674	0.0460434	RA	NA	NA	NS
5817	chr1	51510378	51510699	322	intron (ENSMUSG00000099413, intron 3 of 3)	ENSMUSG00000099413	lincRNA	Gm17767	-1.05677	0.0622866	RA	-0.536934	1	NS
222941	chr4	125826329	125826882	554	Intergenic	ENSMUSG00000085562	NA	NA	-1.05684	0.0112225	RA	NA	NA	NS
1908	chr1	21431715	21432113	399	intron (ENSMUSG00000028033, intron 8 of 11)	ENSMUSG00000104138	TEC	Gm36949	-1.05705	0.037929	RA	-0.189352	0.903587	NS
308543	chr9	92199436	92200049	614	intron (ENSMUSG00000095654, intron 2 of 6)	ENSMUSG00000095654	NA	NA	-1.05707	0.0130696	RA	NA	NA	NS
277602	chr7	124185511	124185833	323	intron (ENSMUSG00000078591, intron 1 of 1)	ENSMUSG00000085899	sense_intronic	Gm15338	-1.05708	0.0995959	RA	-0.585295	0.631267	NS
193432	chr3	55511718	55512055	338	intron (ENSMUSG00000027797, intron 11 of 11)	ENSMUSG00000106651	TEC	Gm42608	-1.05721	0.00624087	RA	0.915265	0.0928096	AI
14194	chr1	125760284	125761032	749	intron (ENSMUSG00000026343, intron 1 of 1)	ENSMUSG00000026343	protein_coding	Gpr39	-1.05724	0.00429496	RA	0.894811	1	NS
146954	chr18	26925388	26925789	402	Intergenic	ENSMUSG00000087879	NA	NA	-1.05733	0.0192537	RA	NA	NA	NS
210043	chr4	15796394	15796766	373	Intergenic	ENSMUSG00000094515	NA	NA	-1.05749	0.0568176	RA	NA	NA	NS
65386	chr12	32838428	32839265	838	intron (ENSMUSG00000020572, intron 5 of 5)	ENSMUSG00000096954	lincRNA	Gdap10	-1.0575	0.00400602	RA	0.939726	0.093804	AI
176227	chr2	93383890	93384456	567	Intergenic	ENSMUSG00000089073	NA	NA	-1.05756	0.00562127	RA	NA	NA	NS
299604	chr9	27702115	27702837	723	Intergenic	ENSMUSG00000110851	NA	NA	-1.05756	0.00508217	RA	NA	NA	NS
14882	chr1	130082688	130082967	280	intron (ENSMUSG00000042581, intron 3 of 9)	ENSMUSG00000042581	protein_coding	Thsd7b	-1.05761	0.0289015	RA	0.461109	0.528059	NS
38538	chr10	97582429	97583352	924	Intergenic	ENSMUSG00000112484	lincRNA	AC159710.1	-1.05769	0.000980787	RA	0.00979891	1	NS
291074	chr8	86578117	86578453	337	intron (ENSMUSG00000036872, intron 1 of 31)	ENSMUSG00000106513	NA	NA	-1.05771	0.0346139	RA	NA	NA	NS
249515	chr6	25743844	25745243	1400	TTS (ENSMUSG00000029676)	ENSMUSG00000039904	protein_coding	Gpr37	-1.05784	0.00316733	RA	0.538229	0.529264	NS
30651	chr10	43312197	43312550	354	intron (ENSMUSG00000038240, intron 2 of 7)	ENSMUSG00000089673	processed_pseudogene	Gm16546	-1.05792	0.084408	RA	0.404396	0.882064	NS
25636	chr10	8130458	8131319	862	Intergenic	ENSMUSG00000112109	NA	NA	-1.05795	0.00171648	RA	NA	NA	NS
224289	chr4	133299789	133300059	271	intron (ENSMUSG00000037622, intron 12 of 15)	ENSMUSG00000083241	processed_pseudogene	Gm13259	-1.05815	0.0204318	RA	-3.34097	1	NS
314046	chrX	16868012	16868260	249	Intergenic	ENSMUSG00000040138	protein_coding	Ndp	-1.0582	0.0654727	RA	2.71332	1	NS
23934	chr1	189079609	189079960	352	promoter-TSS (ENSMUSG00000104464)	ENSMUSG00000104464	NA	NA	-1.05823	0.0697571	RA	NA	NA	NS
166123	chr2	19930074	19930670	597	intron (ENSMUSG00000036617, intron 1 of 7)	ENSMUSG00000065644	snoRNA	Gm25859	-1.05826	0.00960746	RA	-1.47286	1	NS
202257	chr3	118354873	118355306	434	Intergenic	ENSMUSG00000097311	processed_transcript	Gm26871	-1.05832	0.0608547	RA	0.0362693	0.970345	NS
284958	chr8	39779534	39779904	371	Intergenic	ENSMUSG00000109789	NA	NA	-1.05845	0.0329849	RA	NA	NA	NS
211038	chr4	27711330	27711920	591	Intergenic	ENSMUSG00000095003	NA	NA	-1.05852	0.00375177	RA	NA	NA	NS
211938	chr4	34925436	34925715	280	Intergenic	ENSMUSG00000083956	NA	NA	-1.05855	0.0755969	RA	NA	NA	NS
245353	chr5	140662284	140662699	416	exon (ENSMUSG00000036555, exon 23 of 23)	ENSMUSG00000036565	protein_coding	Ttyh3	-1.05856	0.0300506	RA	-1.181	0.0855721	AD
65631	chr12	34165286	34166119	834	intron (ENSMUSG00000004698, intron 20 of 23)	ENSMUSG00000113756	processed_pseudogene	CR974575.1	-1.05856	0.0125366	RA	-0.0709192	1	NS
26825	chr10	14977120	14977578	459	Intergenic	ENSMUSG00000088730	NA	NA	-1.05867	0.0844129	RA	NA	NA	NS
318996	chrX	143627661	143628429	769	intron (ENSMUSG00000031284, intron 2 of 12)	ENSMUSG00000031284	protein_coding	Pak3	-1.05869	0.00801016	RA	0.777475	0.177407	NS
114762	chr15	66021438	66021949	512	intron (ENSMUSG00000056258, intron 7 of 14)	ENSMUSG00000072511	protein_coding	Hhla1	-1.05873	0.0451513	RA	-0.53756	1	NS
72588	chr12	87170833	87171473	641	exon (ENSMUSG00000034111, exon 6 of 6)	ENSMUSG00000113918	antisense	AC132609.2	-1.05875	0.0208978	RA	1.1524	1	NS
27185	chr10	18527870	18528027	158	intron (ENSMUSG00000039835, intron 6 of 6)	ENSMUSG00000019853	protein_coding	Hebp2	-1.0588	0.0783818	RA	-1.66221	1	NS
61915	chr12	4374849	4375162	314	intron (ENSMUSG00000020647, intron 1 of 22)	ENSMUSG00000084597	NA	NA	-1.05884	0.0741342	RA	NA	NA	NS
74110	chr12	100898921	100899755	835	promoter-TSS (ENSMUSG00000047415)	ENSMUSG00000047415	protein_coding	Gpr68	-1.05892	0.00743193	RA	-1.41655	0.0339242	AD
22093	chr1	176594376	176594811	436	Intergenic	ENSMUSG00000103471	NA	NA	-1.05892	0.0834036	RA	NA	NA	NS
180319	chr2	124234922	124235317	396	intron (ENSMUSG00000027200, intron 2 of 20)	ENSMUSG00000086954	NA	NA	-1.05897	0.0729902	RA	NA	NA	NS
118750	chr15	86751373	86751814	442	Intergenic	ENSMUSG00000093261	NA	NA	-1.05901	0.0489488	RA	NA	NA	NS
152532	chr18	63529671	63530289	619	Intergenic	ENSMUSG00000088726	NA	NA	-1.05904	0.00639705	RA	NA	NA	NS
105526	chr14	106176673	106177241	569	Intergenic	ENSMUSG00000022113	NA	NA	-1.05908	0.010108	RA	NA	NA	NS
101129	chr14	69034468	69034798	331	intron (ENSMUSG00000014813, intron 3 of 3)	ENSMUSG00000014813	protein_coding	Stc1	-1.05908	0.082077	RA	-2.7503	0.133475	NS
11346	chr1	89969067	89969412	346	intron (ENSMUSG00000067081, intron 3 of 5)	ENSMUSG00000034486	NA	NA	-1.0591	0.0868074	RA	NA	NA	NS
12183	chr1	96433005	96433417	413	Intergenic	ENSMUSG00000102658	NA	NA	-1.05915	0.0770458	RA	NA	NA	NS
212267	chr4	40509233	40509967	735	intron (ENSMUSG00000086355, intron 3 of 6)	ENSMUSG00000086355	NA	NA	-1.05932	0.00226554	RA	NA	NA	NS
255900	chr6	78460102	78460834	733	Intergenic	ENSMUSG00000030017	NA	NA	-1.05936	0.000761043	RA	NA	NA	NS
102102	chr14	75527360	75528094	735	Intergenic	ENSMUSG00000034913	NA	NA	-1.0594	0.00226175	RA	NA	NA	NS
245360	chr5	140688225	140688781	557	intron (ENSMUSG00000036555, intron 7 of 9)	ENSMUSG00000036555	protein_coding	Iqce	-1.05942	0.0202627	RA	-0.397219	0.60393	NS
62944	chr12	12088214	12089285	1072	Intergenic	ENSMUSG00000089047	NA	NA	-1.05945	0.00133937	RA	NA	NA	NS
258562	chr6	97346415	97346758	344	intron (ENSMUSG00000030064, intron 7 of 22)	ENSMUSG00000044086	NA	NA	-1.0595	0.0696191	RA	NA	NA	NS
213838	chr4	49023041	49023749	709	Intergenic	ENSMUSG00000063446	protein_coding	Plppr1	-1.05954	0.00568538	RA	1.03886	0.154498	NS
301502	chr9	42183250	42183892	643	TTS (ENSMUSG00000111767)	ENSMUSG00000111767	NA	NA	-1.05955	0.00464698	RA	NA	NA	NS
73329	chr12	97455379	97455971	593	Intergenic	ENSMUSG00000088448	NA	NA	-1.05956	0.0258746	RA	NA	NA	NS
292686	chr8	99393768	99394501	734	intron (ENSMUSG00000036510, intron 2 of 12)	ENSMUSG00000052479	lincRNA	A330008L17Rik	-1.05962	0.00471817	RA	-0.783349	0.250674	NS
94917	chr14	21344935	21345456	522	intron (ENSMUSG00000039197, intron 7 of 10)	ENSMUSG00000088456	misc_RNA	Gm26372	-1.05967	0.0853739	RA	0.439564	1	NS
22906	chr1	180936596	180937040	445	promoter-TSS (ENSMUSG00000038793)	ENSMUSG00000038793	protein_coding	Lefty1	-1.0597	0.0655169	RA	-0.302993	1	NS
259504	chr6	103352398	103353300	903	Intergenic	ENSMUSG00000108296	NA	NA	-1.05976	0.000282134	RA	NA	NA	NS
238590	chr5	97642258	97642690	433	TTS (ENSMUSG00000097516)	ENSMUSG00000050553	protein_coding	Gk2	-1.05977	0.0157563	RA	2.60053	1	NS
249481	chr6	25546094	25546798	705	Intergenic	ENSMUSG00000039904	protein_coding	Gpr37	-1.05991	0.0141659	RA	0.538229	0.529264	NS
189579	chr3	21479073	21479810	738	Intergenic	ENSMUSG00000106085	NA	NA	-1.05992	0.00230747	RA	NA	NA	NS
81834	chr13	42617254	42617629	376	Intergenic	ENSMUSG00000095255	NA	NA	-1.06011	0.0297699	RA	NA	NA	NS
306705	chr9	74170996	74171393	398	intron (ENSMUSG00000044976, intron 13 of 19)	ENSMUSG00000044976	NA	NA	-1.06011	0.0694851	RA	NA	NA	NS
6772	chr1	57510502	57511457	956	Intergenic	ENSMUSG00000101826	NA	NA	-1.06023	0.000405792	RA	NA	NA	NS
103377	chr14	83959029	83959492	464	Intergenic	ENSMUSG00000035566	protein_coding	Pcdh17	-1.0603	0.00632685	RA	0.89606	0.0829234	AI
289916	chr8	79247462	79247810	349	intron (ENSMUSG00000031682, intron 1 of 5)	ENSMUSG00000031682	NA	NA	-1.06035	0.0909831	RA	NA	NA	NS
67396	chr12	50081105	50081444	340	Intergenic	ENSMUSG00000112353	lincRNA	AC120843.1	-1.06036	0.0208823	RA	-2.10504	1	NS
303546	chr9	52849981	52850278	298	Intergenic	ENSMUSG00000110833	NA	NA	-1.06049	0.0720061	RA	NA	NA	NS
249623	chr6	28085904	28086393	490	intron (ENSMUSG00000024211, intron 1 of 9)	ENSMUSG00000024211	protein_coding	Grm8	-1.0605	0.0356983	RA	0.608922	0.404207	NS
201914	chr3	116635528	116635868	341	exon (ENSMUSG00000089911, exon 1 of 1)	ENSMUSG00000105339	antisense	Gm42457	-1.06062	0.0342734	RA	-1.16939	1	NS
294099	chr8	109656768	109657512	745	intron (ENSMUSG00000048827, intron 24 of 31)	ENSMUSG00000031729	protein_coding	Ist1	-1.06067	0.00128844	RA	0.246773	0.768618	NS
83290	chr13	49485406	49485838	433	intron (ENSMUSG00000021391, intron 5 of 7)	ENSMUSG00000113255	protein_coding	AC123954.1	-1.06067	0.00893772	RA	-0.354436	1	NS
261156	chr6	114857968	114858264	297	intron (ENSMUSG00000030314, intron 1 of 1)	ENSMUSG00000030315	protein_coding	Vgll4	-1.06082	0.0175182	RA	-1.15337	0.150318	NS
32407	chr10	59920899	59921385	487	Intergenic	ENSMUSG00000020108	protein_coding	Ddit4	-1.06085	0.0334382	RA	-0.356559	0.793821	NS
64200	chr12	25991687	25992437	751	Intergenic	ENSMUSG00000113827	lincRNA	CT030011.1	-1.0609	0.0109354	RA	-1.55549	1	NS
155754	chr18	82472203	82472447	245	Intergenic	ENSMUSG00000041607	protein_coding	Mbp	-1.06111	0.0298595	RA	0.493672	0.491072	NS
50183	chr11	54675832	54676208	377	intron (ENSMUSG00000037533, intron 14 of 17)	ENSMUSG00000093341	NA	NA	-1.06112	0.0206446	RA	NA	NA	NS
314742	chrX	41386697	41387462	766	Intergenic	ENSMUSG00000083515	NA	NA	-1.06126	0.00960298	RA	NA	NA	NS
202154	chr3	117614873	117615312	440	intron (ENSMUSG00000033342, intron 1 of 5)	ENSMUSG00000033342	protein_coding	Plppr5	-1.06129	0.082639	RA	0.411717	0.619386	NS
90604	chr13	104590099	104590705	607	Intergenic	ENSMUSG00000084860	NA	NA	-1.06153	0.036503	RA	NA	NA	NS
111227	chr15	36846797	36847259	463	Intergenic	ENSMUSG00000072618	protein_coding	Gm10384	-1.06159	0.0780555	RA	-1.00307	1	NS
231758	chr5	35313934	35314364	431	Intergenic	ENSMUSG00000045318	protein_coding	Adra2c	-1.06161	0.0293812	RA	-1.54574	0.25688	NS
202189	chr3	117754129	117754604	476	Intergenic	ENSMUSG00000093054	NA	NA	-1.06184	0.0346049	RA	NA	NA	NS
10102	chr1	81522939	81523393	455	promoter-TSS (ENSMUSG00000104029)	ENSMUSG00000104029	NA	NA	-1.06192	0.0049943	RA	NA	NA	NS
262259	chr6	121145048	121145449	402	Intergenic	ENSMUSG00000108096	NA	NA	-1.06196	0.0729171	RA	NA	NA	NS
177543	chr2	104828142	104828851	710	Intergenic	ENSMUSG00000083856	processed_pseudogene	Gm13886	-1.06204	0.0171821	RA	-0.675144	1	NS
69017	chr12	64858492	64858785	294	Intergenic	ENSMUSG00000113075	NA	NA	-1.06206	0.0942525	RA	NA	NA	NS
106934	chr14	120826253	120826605	353	Intergenic	ENSMUSG00000084476	NA	NA	-1.06211	0.035475	RA	NA	NA	NS
260073	chr6	108249486	108250180	695	intron (ENSMUSG00000030102, intron 4 of 61)	ENSMUSG00000030101	protein_coding	Sumf1	-1.06214	0.0108882	RA	-0.0944289	0.945424	NS
33227	chr10	66183164	66183451	288	intron (ENSMUSG00000100000, intron 3 of 3)	ENSMUSG00000065705	NA	NA	-1.06215	0.0542501	RA	NA	NA	NS
257679	chr6	91301782	91302213	432	Intergenic	ENSMUSG00000064080	protein_coding	Fbln2	-1.06223	0.0363817	RA	-0.359878	0.715066	NS
170556	chr2	52720263	52720981	719	intron (ENSMUSG00000055371, intron 2 of 13)	ENSMUSG00000085815	transcribed_processed_pseudogene	Gm13548	-1.06226	0.0250951	RA	-1.27907	0.461586	NS
28919	chr10	29213643	29214016	374	intron (ENSMUSG00000004360, intron 1 of 5)	ENSMUSG00000004360	protein_coding	9330159F19Rik	-1.06227	0.0478427	RA	-0.424816	0.542335	NS
54866	chr11	82589770	82590366	597	Intergenic	ENSMUSG00000065201	NA	NA	-1.06231	0.00245319	RA	NA	NA	NS
261268	chr6	115244237	115244643	407	TTS (ENSMUSG00000009394)	ENSMUSG00000030317	protein_coding	Timp4	-1.06238	0.0311499	RA	-0.00764724	1	NS
297432	chr8	128734868	128735235	368	exon (ENSMUSG00000025808, exon 11 of 12)	ENSMUSG00000087870	snoRNA	Gm26100	-1.06242	0.0552924	RA	0.894879	1	NS
193986	chr3	58904708	58905104	397	Intergenic	ENSMUSG00000043850	protein_coding	Clrn1	-1.06247	0.0529171	RA	-0.438692	0.867077	NS
64724	chr12	29605185	29605536	352	intron (ENSMUSG00000061911, intron 2 of 24)	ENSMUSG00000112390	processed_transcript	CT025654.1	-1.06258	0.00607169	RA	-1.38883	0.431915	NS
101458	chr14	70658973	70659927	955	exon (ENSMUSG00000022100, exon 28 of 28)	ENSMUSG00000047911	protein_coding	Npm2	-1.06259	0.000324414	RA	-0.934719	0.699154	NS
14691	chr1	128470839	128471071	233	Intergenic	ENSMUSG00000088196	NA	NA	-1.06262	0.0446663	RA	NA	NA	NS
205222	chr3	137586725	137587119	395	Intergenic	ENSMUSG00000055138	protein_coding	Gm4861	-1.06263	0.0947464	RA	1.54455	1	NS
34701	chr10	75085329	75085807	479	intron (ENSMUSG00000009681, intron 1 of 22)	ENSMUSG00000020175	protein_coding	Rab36	-1.06268	0.0035157	RA	-0.539673	0.452373	NS
194963	chr3	66254285	66255052	768	intron (ENSMUSG00000027831, intron 3 of 3)	ENSMUSG00000027832	protein_coding	Ptx3	-1.0627	0.0263864	RA	1.38031	1	NS
28831	chr10	28586678	28587137	460	promoter-TSS (ENSMUSG00000019889)	ENSMUSG00000049109	protein_coding	Themis	-1.06278	0.00893065	RA	0.553586	1	NS
139468	chr17	55336313	55336593	281	Intergenic	ENSMUSG00000090790	NA	NA	-1.06286	0.0888276	RA	NA	NA	NS
44937	chr11	17138696	17139049	354	Intergenic	ENSMUSG00000033953	protein_coding	Ppp3r1	-1.06292	0.0212913	RA	1.20842	0.0161436	AI
208784	chr4	6773159	6773619	461	intron (ENSMUSG00000041272, intron 4 of 4)	ENSMUSG00000086052	NA	NA	-1.06293	0.0634648	RA	NA	NA	NS
58758	chr11	106678042	106678355	314	intron (ENSMUSG00000020717, intron 13 of 15)	ENSMUSG00000020717	protein_coding	Pecam1	-1.06298	0.0623479	RA	1.06504	1	NS
292886	chr8	101693734	101694094	361	Intergenic	ENSMUSG00000087985	NA	NA	-1.06301	0.0974672	RA	NA	NA	NS
118225	chr15	84336067	84336891	825	intron (ENSMUSG00000022439, intron 10 of 12)	ENSMUSG00000022439	protein_coding	Parvg	-1.0631	0.012391	RA	-0.657782	0.55093	NS
265748	chr6	146487057	146487524	468	intron (ENSMUSG00000030287, intron 1 of 55)	ENSMUSG00000082120	processed_pseudogene	Gm15720	-1.0631	0.0155734	RA	-0.766378	1	NS
151646	chr18	59062018	59063372	1355	intron (ENSMUSG00000050875, intron 1 of 2)	ENSMUSG00000050875	protein_coding	A730017C20Rik	-1.06319	0.000477733	RA	-0.852746	0.224176	NS
135441	chr17	24583724	24584353	630	intron (ENSMUSG00000032855, intron 26 of 45)	ENSMUSG00000080342	miRNA	Gm24589	-1.06328	0.00683334	RA	0.291136	0.919308	NS
171596	chr2	59794726	59795230	505	intron (ENSMUSG00000035168, intron 11 of 26)	ENSMUSG00000035168	protein_coding	Tanc1	-1.06328	0.00173701	RA	0.501852	0.48333	NS
283408	chr8	27370724	27371011	288	intron (ENSMUSG00000031492, intron 1 of 4)	ENSMUSG00000031492	protein_coding	Chrnb3	-1.0633	0.042565	RA	2.11571	1	NS
180261	chr2	123619271	123619619	349	Intergenic	ENSMUSG00000084372	NA	NA	-1.06335	0.015054	RA	NA	NA	NS
203210	chr3	124011985	124012504	520	Intergenic	ENSMUSG00000081939	NA	NA	-1.06338	0.040505	RA	NA	NA	NS
202969	chr3	122807298	122807765	468	TTS (ENSMUSG00000053965)	ENSMUSG00000106583	processed_transcript	4930447N08Rik	-1.06339	0.00284268	RA	-0.58157	0.817219	NS
216487	chr4	72469179	72469806	628	Intergenic	ENSMUSG00000083372	processed_pseudogene	Gm11235	-1.06342	0.00764813	RA	0.422765	1	NS
85328	chr13	63929380	63930181	802	Intergenic	ENSMUSG00000113340	NA	NA	-1.06344	0.00391324	RA	NA	NA	NS
97179	chr14	35139837	35140263	427	intron (ENSMUSG00000041078, intron 4 of 15)	ENSMUSG00000065481	miRNA	Mir346	-1.0635	0.047121	RA	-0.681457	1	NS
6425	chr1	55145419	55146037	619	TTS (ENSMUSG00000025979)	ENSMUSG00000025979	protein_coding	Mob4	-1.06358	0.0146286	RA	0.740024	0.355883	NS
99740	chr14	61330518	61330681	164	Intergenic	ENSMUSG00000089253	snRNA	Gm25716	-1.06367	0.094234	RA	0.123144	1	NS
220451	chr4	104959063	104959525	463	intron (ENSMUSG00000078612, intron 4 of 19)	ENSMUSG00000083791	NA	NA	-1.06388	0.0718062	RA	NA	NA	NS
103189	chr14	80062953	80063338	386	Intergenic	ENSMUSG00000022026	protein_coding	Olfm4	-1.06389	0.0848169	RA	0.274025	0.862705	NS
176023	chr2	92709546	92710018	473	Intergenic	ENSMUSG00000085976	NA	NA	-1.06391	0.0175151	RA	NA	NA	NS
302512	chr9	46315846	46316284	439	promoter-TSS (ENSMUSG00000056617)	ENSMUSG00000056617	protein_coding	4931429L15Rik	-1.06395	0.00423957	RA	-1.80903	1	NS
314987	chrX	48016825	48017425	601	Intergenic	ENSMUSG00000037010	protein_coding	Apln	-1.06395	0.0225039	RA	-1.00307	1	NS
301004	chr9	38953445	38953746	302	Intergenic	ENSMUSG00000110849	NA	NA	-1.06407	0.0677131	RA	NA	NA	NS
182845	chr2	141876249	141877295	1047	intron (ENSMUSG00000068205, intron 8 of 18)	ENSMUSG00000082412	processed_pseudogene	Fau-ps1	-1.0641	0.00117826	RA	-0.830685	0.72849	NS
255310	chr6	72389753	72390576	824	promoter-TSS (ENSMUSG00000050732)	ENSMUSG00000050732	protein_coding	Vamp8	-1.06415	0.0332195	RA	-0.753672	1	NS
207216	chr3	152521097	152521409	313	intron (ENSMUSG00000039058, intron 1 of 6)	ENSMUSG00000039058	protein_coding	Ak5	-1.06422	0.053356	RA	-0.384279	0.652835	NS
91196	chr13	108060220	108060597	378	intron (ENSMUSG00000068184, intron 3 of 3)	ENSMUSG00000071180	protein_coding	Smim15	-1.06423	0.0364428	RA	0.196528	0.919678	NS
188240	chr3	5919769	5920061	293	Intergenic	ENSMUSG00000096130	NA	NA	-1.06424	0.0833482	RA	NA	NA	NS
281501	chr8	13028386	13028986	601	exon (ENSMUSG00000031443, exon 2 of 8)	ENSMUSG00000031443	protein_coding	F7	-1.06431	0.0132614	RA	0.279657	1	NS
296909	chr8	126326647	126327313	667	intron (ENSMUSG00000057060, intron 2 of 6)	ENSMUSG00000057060	protein_coding	Slc35f3	-1.06437	0.0028359	RA	-0.464172	0.601984	NS
62491	chr12	8357340	8358114	775	Intergenic	ENSMUSG00000111889	NA	NA	-1.06443	0.000201408	RA	NA	NA	NS
123350	chr16	14377303	14377705	403	intron (ENSMUSG00000023088, intron 1 of 2)	ENSMUSG00000089106	snRNA	Gm23116	-1.06446	0.0336951	RA	0.0568861	1	NS
83048	chr13	47848369	47848871	503	Intergenic	ENSMUSG00000047324	NA	NA	-1.06461	0.0215813	RA	NA	NA	NS
189268	chr3	18731267	18731896	630	Intergenic	ENSMUSG00000103264	NA	NA	-1.06467	0.0246873	RA	NA	NA	NS
178932	chr2	115432505	115432912	408	Intergenic	ENSMUSG00000086197	NA	NA	-1.06477	0.0879607	RA	NA	NA	NS
219356	chr4	99340367	99340779	413	Intergenic	ENSMUSG00000070891	protein_coding	Gm12689	-1.06481	0.0831717	RA	-0.304279	0.881278	NS
205684	chr3	140179158	140179995	838	Intergenic	ENSMUSG00000106207	NA	NA	-1.06493	0.000292529	RA	NA	NA	NS
13325	chr1	113433679	113434274	596	Intergenic	ENSMUSG00000102105	NA	NA	-1.06495	0.000699063	RA	NA	NA	NS
205243	chr3	137683379	137683786	408	Intergenic	ENSMUSG00000106122	NA	NA	-1.06502	0.0264883	RA	NA	NA	NS
6861	chr1	58045570	58045903	334	intron (ENSMUSG00000063558, intron 3 of 34)	ENSMUSG00000063558	protein_coding	Aox1	-1.06504	0.0610057	RA	-0.422888	0.830747	NS
152748	chr18	64845012	64845743	732	Intergenic	ENSMUSG00000024589	protein_coding	Nedd4l	-1.06515	0.00311617	RA	0.451182	0.51986	NS
87097	chr13	82316881	82317611	731	Intergenic	ENSMUSG00000088923	NA	NA	-1.06515	0.0117544	RA	NA	NA	NS
290045	chr8	80452036	80452425	390	Intergenic	ENSMUSG00000051839	NA	NA	-1.0652	0.0799664	RA	NA	NA	NS
316493	chrX	77788737	77789025	289	intron (ENSMUSG00000035725, intron 1 of 3)	ENSMUSG00000035725	protein_coding	Prkx	-1.06524	0.039835	RA	2.11747	1.05439e-06	AI
224760	chr4	135854333	135854505	173	TTS (ENSMUSG00000081672)	ENSMUSG00000081672	NA	NA	-1.06527	0.0411667	RA	NA	NA	NS
77140	chr13	6040719	6040990	272	Intergenic	ENSMUSG00000113054	NA	NA	-1.06531	0.0733164	RA	NA	NA	NS
165217	chr2	12287770	12288208	439	intron (ENSMUSG00000026768, intron 2 of 2)	ENSMUSG00000086843	antisense	E030013I19Rik	-1.06533	0.0156172	RA	0.455505	0.832995	NS
86327	chr13	74493758	74494642	885	promoter-TSS (ENSMUSG00000069208)	ENSMUSG00000069208	protein_coding	Zfp825	-1.06533	0.000631455	RA	-2.07785	0.123998	NS
130669	chr16	77820495	77821223	729	Intergenic	ENSMUSG00000091193	NA	NA	-1.06534	0.0104481	RA	NA	NA	NS
87443	chr13	84624772	84625096	325	Intergenic	ENSMUSG00000098081	processed_pseudogene	Gm26913	-1.06536	0.0106161	RA	-1.34455	1	NS
212334	chr4	40874099	40874343	245	Intergenic	ENSMUSG00000028413	protein_coding	B4galt1	-1.06539	0.0644544	RA	1.6733	0.00112575	AI
189212	chr3	18242795	18243993	1199	promoter-TSS (ENSMUSG00000039519)	ENSMUSG00000039519	protein_coding	Cyp7b1	-1.06558	0.000210237	RA	0.303929	0.752565	NS
202812	chr3	122079244	122079518	275	intron (ENSMUSG00000028125, intron 1 of 6)	ENSMUSG00000028125	protein_coding	Abca4	-1.0656	0.043679	RA	0.139312	0.923336	NS
89406	chr13	97922936	97923421	486	intron (ENSMUSG00000021662, intron 35 of 35)	ENSMUSG00000069117	NA	NA	-1.06562	0.00545037	RA	NA	NA	NS
132496	chr16	93797250	93797688	439	intron (ENSMUSG00000022946, intron 27 of 36)	ENSMUSG00000097768	NA	NA	-1.06563	0.0814351	RA	NA	NA	NS
213997	chr4	50259705	50260142	438	Intergenic	ENSMUSG00000095394	NA	NA	-1.06564	0.0931316	RA	NA	NA	NS
88544	chr13	93785964	93786740	777	intron (ENSMUSG00000042082, intron 1 of 7)	ENSMUSG00000093480	miRNA	Mir5624	-1.06565	0.00509188	RA	-1.55549	1	NS
214131	chr4	52429056	52429829	774	TTS (ENSMUSG00000085763)	ENSMUSG00000085763	antisense	Smc2os	-1.06566	0.0313576	RA	-4.26707	1	NS
171913	chr2	62128304	62128942	639	intron (ENSMUSG00000026904, intron 1 of 24)	ENSMUSG00000026904	protein_coding	Slc4a10	-1.0657	0.0166183	RA	0.701016	0.220707	NS
59825	chr11	113634666	113635116	451	intron (ENSMUSG00000041654, intron 1 of 3)	ENSMUSG00000047904	protein_coding	Sstr2	-1.06577	0.0586935	RA	-0.401737	0.821521	NS
256186	chr6	82525437	82525812	376	intron (ENSMUSG00000030043, intron 2 of 4)	ENSMUSG00000030043	protein_coding	Tacr1	-1.06578	0.065427	RA	-0.030675	1	NS
215027	chr4	57723202	57723652	451	intron (ENSMUSG00000038729, intron 1 of 2)	ENSMUSG00000089286	snRNA	Gm24277	-1.06587	0.00566603	RA	0.0615175	1	NS
231952	chr5	36259658	36259880	223	intron (ENSMUSG00000029093, intron 1 of 3)	ENSMUSG00000098884	NA	NA	-1.06596	0.066695	RA	NA	NA	NS
24328	chr1	191110795	191111395	601	Intergenic	ENSMUSG00000026630	protein_coding	Batf3	-1.06601	0.0121301	RA	-1.38053	1	NS
40119	chr10	109003436	109003760	325	intron (ENSMUSG00000035864, intron 1 of 11)	ENSMUSG00000035864	protein_coding	Syt1	-1.06609	0.0294465	RA	0.306217	0.678676	NS
190632	chr3	31054852	31055201	350	Intergenic	ENSMUSG00000098890	miRNA	Mir7008	-1.06611	0.0210622	RA	-0.621789	1	NS
27217	chr10	18663569	18664000	432	intron (ENSMUSG00000019852, intron 6 of 32)	ENSMUSG00000111474	antisense	AC158630.3	-1.06629	0.0218673	RA	0.467167	0.838467	NS
21969	chr1	175388555	175388923	369	intron (ENSMUSG00000026527, intron 1 of 15)	ENSMUSG00000104343	TEC	5730408A14Rik	-1.0664	0.0589235	RA	-0.0845841	0.947581	NS
230988	chr5	31080132	31080526	395	Intergenic	ENSMUSG00000029151	protein_coding	Slc30a3	-1.06641	0.010681	RA	-0.28036	0.748962	NS
145968	chr18	21181425	21181586	162	intron (ENSMUSG00000042680, intron 2 of 5)	ENSMUSG00000062962	NA	NA	-1.06662	0.0972558	RA	NA	NA	NS
202394	chr3	119333753	119334242	490	intron (ENSMUSG00000033308, intron 20 of 22)	ENSMUSG00000087806	NA	NA	-1.06669	0.027459	RA	NA	NA	NS
308823	chr9	94982494	94983173	680	intron (ENSMUSG00000031129, intron 9 of 15)	ENSMUSG00000111087	NA	NA	-1.06675	0.0130915	RA	NA	NA	NS
134735	chr17	13680975	13681602	628	intron (ENSMUSG00000085705, intron 1 of 1)	ENSMUSG00000085705	processed_transcript	Gm16046	-1.06682	0.00683227	RA	-0.503136	0.833417	NS
266112	chr6	148795190	148795647	458	intron (ENSMUSG00000040029, intron 16 of 24)	ENSMUSG00000040029	protein_coding	Ipo8	-1.067	0.025236	RA	-0.0452148	0.962566	NS
151874	chr18	60690094	60690686	593	intron (ENSMUSG00000054008, intron 12 of 13)	ENSMUSG00000054008	protein_coding	Ndst1	-1.06703	0.0239272	RA	-0.331265	0.704125	NS
286569	chr8	54509492	54509762	271	Intergenic	ENSMUSG00000110403	TEC	Gm45553	-1.06706	0.0145654	RA	3.38182	1	NS
317115	chrX	98244933	98245609	677	intron (ENSMUSG00000046532, intron 1 of 7)	ENSMUSG00000046532	protein_coding	Ar	-1.06707	0.00587304	RA	0.284212	0.767223	NS
260758	chr6	112972676	112973168	493	Intergenic	ENSMUSG00000094189	NA	NA	-1.06714	0.011091	RA	NA	NA	NS
118469	chr15	85402968	85403744	777	intron (ENSMUSG00000016541, intron 9 of 11)	ENSMUSG00000064764	NA	NA	-1.06721	0.000164343	RA	NA	NA	NS
23279	chr1	183086900	183087185	286	exon (ENSMUSG00000030768, exon 8 of 8)	ENSMUSG00000094807	NA	NA	-1.06722	0.0243041	RA	NA	NA	NS
65490	chr12	33162524	33162935	412	intron (ENSMUSG00000020564, intron 2 of 11)	ENSMUSG00000052125	bidirectional_promoter_lncRNA	F730043M19Rik	-1.06728	0.0760932	RA	-0.609798	0.42711	NS
191199	chr3	35970960	35971789	830	exon (ENSMUSG00000105556, exon 1 of 1)	ENSMUSG00000105556	TEC	Gm43080	-1.06735	0.0119121	RA	-0.499347	0.598545	NS
75885	chr12	111134802	111135854	1053	Intergenic	ENSMUSG00000021277	protein_coding	Traf3	-1.06737	0.00270277	RA	0.163244	0.866807	NS
295590	chr8	120440610	120441150	541	intron (ENSMUSG00000031822, intron 2 of 2)	ENSMUSG00000080549	NA	NA	-1.06748	0.00300086	RA	NA	NA	NS
114950	chr15	66813958	66814441	484	intron (ENSMUSG00000022372, intron 1 of 8)	ENSMUSG00000022372	protein_coding	Sla	-1.06757	0.0126082	RA	0.147251	0.958557	NS
79561	chr13	23971764	23972240	477	intron (ENSMUSG00000021337, intron 6 of 10)	ENSMUSG00000087603	NA	NA	-1.06759	0.0267592	RA	NA	NA	NS
292344	chr8	95607014	95607571	558	intron (ENSMUSG00000110447, intron 2 of 3)	ENSMUSG00000110447	lincRNA	Gm45851	-1.06769	0.010108	RA	0.129933	1	NS
214290	chr4	53386150	53386810	661	Intergenic	ENSMUSG00000086267	lincRNA	Gm12496	-1.0677	0.00397479	RA	-1.1148	1	NS
112018	chr15	41271071	41271471	401	Intergenic	ENSMUSG00000048559	NA	NA	-1.06776	0.056823	RA	NA	NA	NS
217859	chr4	85325408	85325954	547	intron (ENSMUSG00000028488, intron 1 of 8)	ENSMUSG00000081862	NA	NA	-1.06777	0.00206757	RA	NA	NA	NS
9273	chr1	75556398	75556685	288	intron (ENSMUSG00000006576, intron 19 of 22)	ENSMUSG00000006576	protein_coding	Slc4a3	-1.06778	0.0185913	RA	0.239762	0.764566	NS
104101	chr14	93713353	93714044	692	intron (ENSMUSG00000055421, intron 1 of 3)	ENSMUSG00000055421	protein_coding	Pcdh9	-1.06788	0.000529349	RA	0.95385	0.0551317	AI
225394	chr4	138934518	138934783	266	Intergenic	ENSMUSG00000041161	protein_coding	Otud3	-1.06791	0.0745888	RA	-0.877445	0.388579	NS
193968	chr3	58828858	58829203	346	Intergenic	ENSMUSG00000101860	protein_coding	Fam188b2-ps	-1.06792	0.0914919	RA	-1.80887	1	NS
81544	chr13	39950159	39950751	593	Intergenic	ENSMUSG00000065256	NA	NA	-1.06816	0.0517443	RA	NA	NA	NS
146167	chr18	22528830	22529345	516	exon (ENSMUSG00000045215, exon 13 of 13)	ENSMUSG00000045215	protein_coding	Asxl3	-1.0682	0.0162179	RA	0.229472	0.798168	NS
219219	chr4	98520293	98520818	526	intron (ENSMUSG00000061859, intron 10 of 30)	ENSMUSG00000094456	NA	NA	-1.06827	0.023761	RA	NA	NA	NS
149538	chr18	43922791	43923100	310	Intergenic	ENSMUSG00000055561	NA	NA	-1.06837	0.0854768	RA	NA	NA	NS
174783	chr2	80181348	80181740	393	Intergenic	ENSMUSG00000083519	processed_pseudogene	Gm13674	-1.06839	0.0440355	RA	-0.33983	1	NS
148937	chr18	39559400	39559837	438	Intergenic	ENSMUSG00000024431	protein_coding	Nr3c1	-1.06854	0.0592472	RA	-0.372555	0.654912	NS
194634	chr3	65108809	65109139	331	promoter-TSS (ENSMUSG00000027827)	ENSMUSG00000027827	protein_coding	Kcnab1	-1.06859	0.00990965	RA	0.15276	0.870827	NS
236400	chr5	74911322	74911814	493	Intergenic	ENSMUSG00000106806	NA	NA	-1.06863	0.0518307	RA	NA	NA	NS
285397	chr8	44744903	44745651	749	Intergenic	ENSMUSG00000088523	NA	NA	-1.06864	0.000718621	RA	NA	NA	NS
175799	chr2	91899142	91899466	325	intron (ENSMUSG00000040506, intron 13 of 16)	ENSMUSG00000075036	pseudogene	Gm10805	-1.06865	0.0744243	RA	-0.657019	1	NS
88064	chr13	91797267	91798005	739	intron (ENSMUSG00000021621, intron 2 of 2)	ENSMUSG00000021621	protein_coding	Zcchc9	-1.06874	0.00587443	RA	1.14279	0.0615461	AI
154280	chr18	73318301	73319158	858	Intergenic	ENSMUSG00000065922	NA	NA	-1.06879	0.000470264	RA	NA	NA	NS
17111	chr1	143912402	143912919	518	Intergenic	ENSMUSG00000026360	protein_coding	Rgs2	-1.0688	0.0268096	RA	5.93873	1.52661e-48	AI
306932	chr9	75463050	75463348	299	intron (ENSMUSG00000042487, intron 11 of 11)	ENSMUSG00000042487	protein_coding	Leo1	-1.06886	0.0713582	RA	-0.635867	0.50781	NS
215334	chr4	59669984	59670403	420	intron (ENSMUSG00000045071, intron 1 of 3)	ENSMUSG00000045071	protein_coding	E130308A19Rik	-1.06887	0.0406624	RA	-0.269071	0.772753	NS
36562	chr10	84564398	84564898	501	Intergenic	ENSMUSG00000097076	NA	NA	-1.0689	0.010441	RA	NA	NA	NS
213043	chr4	45689975	45690844	870	intron (ENSMUSG00000073860, intron 1 of 2)	ENSMUSG00000073860	NA	NA	-1.06892	0.00336803	RA	NA	NA	NS
62665	chr12	9584668	9585204	537	Intergenic	ENSMUSG00000099360	NA	NA	-1.06894	0.0263864	RA	NA	NA	NS
110721	chr15	33480387	33481405	1019	intron (ENSMUSG00000039007, intron 6 of 7)	ENSMUSG00000058101	transcribed_processed_pseudogene	1700084J12Rik	-1.06895	0.00153575	RA	-0.105506	1	NS
236976	chr5	80862944	80863629	686	Intergenic	ENSMUSG00000065235	NA	NA	-1.06897	0.0165482	RA	NA	NA	NS
6284	chr1	54153271	54153786	516	exon (ENSMUSG00000102868, exon 1 of 1)	ENSMUSG00000102868	TEC	Gm37633	-1.06903	0.0616036	RA	-0.44314	0.714073	NS
107044	chr14	121322623	121323107	485	intron (ENSMUSG00000063410, intron 2 of 10)	ENSMUSG00000063410	protein_coding	Stk24	-1.06906	0.00524486	RA	0.297877	0.796173	NS
94032	chr14	14486274	14486864	591	Intergenic	ENSMUSG00000091809	NA	NA	-1.06913	0.00206215	RA	NA	NA	NS
101187	chr14	69830441	69830996	556	Intergenic	ENSMUSG00000022085	NA	NA	-1.06916	0.0278318	RA	NA	NA	NS
81260	chr13	37451997	37452336	340	TTS (ENSMUSG00000099847)	ENSMUSG00000100932	NA	NA	-1.06918	0.0612092	RA	NA	NA	NS
181783	chr2	133625245	133625643	399	Intergenic	ENSMUSG00000064983	NA	NA	-1.06922	0.0734393	RA	NA	NA	NS
135294	chr17	23820780	23821116	337	promoter-TSS (ENSMUSG00000039218)	ENSMUSG00000092981	miRNA	Mir5125	-1.06928	0.0435155	RA	-0.500442	0.699154	NS
93426	chr14	10531847	10532452	606	intron (ENSMUSG00000060579, intron 3 of 4)	ENSMUSG00000065328	NA	NA	-1.0693	0.0283331	RA	NA	NA	NS
114576	chr15	64582422	64582778	357	Intergenic	ENSMUSG00000094296	NA	NA	-1.06933	0.0228487	RA	NA	NA	NS
283516	chr8	28770310	28771099	790	intron (ENSMUSG00000063626, intron 4 of 16)	ENSMUSG00000097776	NA	NA	-1.06933	0.00171648	RA	NA	NA	NS
34853	chr10	75797574	75798450	877	promoter-TSS (ENSMUSG00000001663)	ENSMUSG00000001663	protein_coding	Gstt1	-1.06934	0.0125241	RA	-1.04554	1	NS
110127	chr15	30191660	30192260	601	intron (ENSMUSG00000022240, intron 1 of 22)	ENSMUSG00000022240	protein_coding	Ctnnd2	-1.06943	0.0143081	RA	-0.0467297	0.960526	NS
286466	chr8	52945632	52946272	641	Intergenic	ENSMUSG00000088678	NA	NA	-1.06949	0.0246065	RA	NA	NA	NS
300081	chr9	30964748	30965122	375	intron (ENSMUSG00000111673, intron 2 of 2)	ENSMUSG00000031994	protein_coding	Adamts8	-1.06953	0.0430148	RA	0.441586	0.832724	NS
234009	chr5	52799306	52799925	620	exon (ENSMUSG00000029179, exon 5 of 5)	ENSMUSG00000029179	protein_coding	Zcchc4	-1.0696	0.0478959	RA	-0.221261	0.82619	NS
184024	chr2	150844556	150845379	824	intron (ENSMUSG00000032046, intron 3 of 3)	ENSMUSG00000033059	protein_coding	Pygb	-1.06965	0.00183643	RA	1.50889	0.000665413	AI
40914	chr10	114569460	114569855	396	intron (ENSMUSG00000050663, intron 5 of 18)	ENSMUSG00000089934	NA	NA	-1.06982	0.0853426	RA	NA	NA	NS
174880	chr2	80632325	80632694	370	TTS (ENSMUSG00000027001)	ENSMUSG00000086436	NA	NA	-1.06984	0.0439974	RA	NA	NA	NS
253221	chr6	51702332	51703035	704	intron (ENSMUSG00000108145, intron 1 of 1)	ENSMUSG00000108145	NA	NA	-1.06985	0.00951671	RA	NA	NA	NS
178307	chr2	110486109	110486883	775	Intergenic	ENSMUSG00000083320	NA	NA	-1.06995	0.011777	RA	NA	NA	NS
80109	chr13	29248305	29248811	507	intron (ENSMUSG00000006191, intron 15 of 16)	ENSMUSG00000086423	sense_intronic	Gm11364	-1.07012	0.0588051	RA	-1.55549	1	NS
174771	chr2	80076407	80076748	342	intron (ENSMUSG00000059173, intron 2 of 3)	ENSMUSG00000059173	protein_coding	Pde1a	-1.07021	0.0655443	RA	0.362984	0.666308	NS
256513	chr6	84119587	84120337	751	intron (ENSMUSG00000033788, intron 29 of 53)	ENSMUSG00000087001	NA	NA	-1.07023	0.00390443	RA	NA	NA	NS
196866	chr3	82250143	82250447	305	Intergenic	ENSMUSG00000033910	protein_coding	Gucy1a3	-1.07029	0.091745	RA	0.114941	0.936519	NS
74508	chr12	103364514	103364729	216	Intergenic	ENSMUSG00000110677	NA	NA	-1.07033	0.0963802	RA	NA	NA	NS
193997	chr3	58988613	58988872	260	TTS (ENSMUSG00000059776)	ENSMUSG00000059776	NA	NA	-1.07035	0.0608062	RA	NA	NA	NS
98067	chr14	47742743	47743129	387	Intergenic	ENSMUSG00000102171	TEC	Gm37874	-1.07035	0.0177579	RA	-0.379388	0.703812	NS
179468	chr2	118800326	118800692	367	intron (ENSMUSG00000040035, intron 8 of 9)	ENSMUSG00000040035	protein_coding	Disp2	-1.07039	0.0699397	RA	-1.30241	0.010143	AD
98077	chr14	47911775	47912196	422	Intergenic	ENSMUSG00000062081	processed_pseudogene	Gm6055	-1.0704	0.0209376	RA	-1.1148	1	NS
318617	chrX	139216910	139217275	366	promoter-TSS (ENSMUSG00000042515)	ENSMUSG00000042515	protein_coding	Mum1l1	-1.07042	0.0391383	RA	-0.883515	0.660745	NS
20354	chr1	165776279	165776761	483	intron (ENSMUSG00000104306, intron 1 of 1)	ENSMUSG00000104306	NA	NA	-1.07042	0.011158	RA	NA	NA	NS
11153	chr1	89057488	89057821	334	Intergenic	ENSMUSG00000099544	NA	NA	-1.07049	0.0319224	RA	NA	NA	NS
24522	chr1	192171468	192171967	500	Intergenic	ENSMUSG00000058248	protein_coding	Kcnh1	-1.07075	0.020493	RA	0.3297	0.692609	NS
146961	chr18	26957511	26958089	579	Intergenic	ENSMUSG00000087879	NA	NA	-1.07078	0.00312547	RA	NA	NA	NS
246147	chr5	146370623	146371439	817	Intergenic	ENSMUSG00000029636	protein_coding	Wasf3	-1.07079	0.00300889	RA	-0.0824635	0.940761	NS
174402	chr2	77897322	77898451	1130	intron (ENSMUSG00000027014, intron 19 of 19)	ENSMUSG00000087353	processed_transcript	Gm13727	-1.07081	0.00440668	RA	-0.816458	1	NS
190965	chr3	33312231	33312856	626	Intergenic	ENSMUSG00000104384	TEC	Gm37031	-1.07082	0.021665	RA	2.71332	1	NS
126289	chr16	35570610	35571029	420	intron (ENSMUSG00000052133, intron 1 of 21)	ENSMUSG00000052192	processed_pseudogene	Gm5963	-1.07094	0.0874405	RA	0.880413	1	NS
39223	chr10	101816858	101817292	435	intron (ENSMUSG00000019888, intron 1 of 8)	ENSMUSG00000092952	miRNA	Mir3059	-1.071	0.0354538	RA	-0.389317	1	NS
51651	chr11	63989414	63989854	441	intron (ENSMUSG00000042148, intron 5 of 6)	ENSMUSG00000084884	NA	NA	-1.07107	0.0624059	RA	NA	NA	NS
178902	chr2	115070195	115071096	902	intron (ENSMUSG00000101448, intron 2 of 3)	ENSMUSG00000084222	NA	NA	-1.07111	0.00140991	RA	NA	NA	NS
22626	chr1	179709329	179709845	517	intron (ENSMUSG00000087236, intron 12 of 22)	ENSMUSG00000087236	protein_coding	Gm1305	-1.07118	0.00226658	RA	0.374675	0.798168	NS
80076	chr13	28958329	28960017	1689	Intergenic	ENSMUSG00000076431	protein_coding	Sox4	-1.07123	3.42183e-05	RA	-1.04852	0.41248	NS
182105	chr2	136166907	136167130	224	intron (ENSMUSG00000039913, intron 4 of 10)	ENSMUSG00000085383	NA	NA	-1.07128	0.0678514	RA	NA	NA	NS
194024	chr3	59100661	59100968	308	intron (ENSMUSG00000050075, intron 1 of 1)	ENSMUSG00000050075	NA	NA	-1.07133	0.0729014	RA	NA	NA	NS
19455	chr1	160291984	160292425	442	exon (ENSMUSG00000026721, exon 1 of 1)	ENSMUSG00000089204	miRNA	Mir1927	-1.07137	0.00334891	RA	-0.558354	0.765041	NS
140584	chr17	68131808	68132181	374	Intergenic	ENSMUSG00000041565	protein_coding	L3mbtl4	-1.07138	0.0697363	RA	0.327547	1	NS
773	chr1	11169034	11169522	489	intron (ENSMUSG00000048960, intron 23 of 39)	ENSMUSG00000077318	NA	NA	-1.07139	0.0783818	RA	NA	NA	NS
43480	chr11	3192970	3193672	703	promoter-TSS (ENSMUSG00000023764)	ENSMUSG00000086049	antisense	Gm12735	-1.07139	7.58492e-05	RA	-1.9342	1	NS
927	chr1	12717998	12718556	559	promoter-TSS (ENSMUSG00000016918)	ENSMUSG00000016918	protein_coding	Sulf1	-1.07146	0.00139317	RA	0.373693	0.832525	NS
97863	chr14	46719286	46719744	459	Intergenic	ENSMUSG00000037628	NA	NA	-1.07168	0.0326091	RA	NA	NA	NS
79341	chr13	23138891	23139431	541	Intergenic	ENSMUSG00000060490	NA	NA	-1.07179	0.0167857	RA	NA	NA	NS
201738	chr3	115591967	115592309	343	Intergenic	ENSMUSG00000105829	NA	NA	-1.0718	0.0516057	RA	NA	NA	NS
209845	chr4	14260819	14261922	1104	Intergenic	ENSMUSG00000087919	NA	NA	-1.0718	0.00363258	RA	NA	NA	NS
101175	chr14	69801203	69801384	182	intron (ENSMUSG00000022075, intron 1 of 9)	ENSMUSG00000022075	protein_coding	Rhobtb2	-1.07184	0.0773	RA	-1.35489	0.00993461	AD
86324	chr13	74462478	74463426	949	promoter-TSS (ENSMUSG00000112964)	ENSMUSG00000112964	lincRNA	CT009718.1	-1.07188	0.000244637	RA	-0.208509	0.85861	NS
280573	chr8	7570321	7570650	330	intron (ENSMUSG00000109260, intron 2 of 2)	ENSMUSG00000109260	lincRNA	Gm44906	-1.07188	0.04009	RA	0.880413	1	NS
34392	chr10	71666776	71667694	919	intron (ENSMUSG00000112126, intron 2 of 4)	ENSMUSG00000112126	lincRNA	AC121788.3	-1.07198	0.000169479	RA	-0.743118	1	NS
153012	chr18	65817771	65818175	405	TTS (ENSMUSG00000024516)	ENSMUSG00000024516	protein_coding	Sec11c	-1.072	0.0750612	RA	-0.708857	0.332536	NS
219842	chr4	102368210	102368760	551	intron (ENSMUSG00000028525, intron 1 of 14)	ENSMUSG00000028525	protein_coding	Pde4b	-1.07206	0.0451265	RA	1.12144	0.045258	AI
193617	chr3	56457637	56457967	331	Intergenic	ENSMUSG00000077710	NA	NA	-1.07213	0.0974516	RA	NA	NA	NS
78857	chr13	19744952	19745613	662	Intergenic	ENSMUSG00000047462	NA	NA	-1.07214	0.0160606	RA	NA	NA	NS
148904	chr18	39370973	39371968	996	TTS (ENSMUSG00000036452)	ENSMUSG00000085289	antisense	Gm15337	-1.07244	0.000488809	RA	-1.31072	0.268309	NS
17827	chr1	152171172	152171800	629	Intergenic	ENSMUSG00000102090	NA	NA	-1.07267	0.00848176	RA	NA	NA	NS
213536	chr4	47692750	47693791	1042	Intergenic	ENSMUSG00000098518	misc_RNA	Gm27668	-1.07269	0.000556365	RA	0.894811	1	NS
316156	chrX	73658417	73658637	221	promoter-TSS (ENSMUSG00000002012)	ENSMUSG00000002012	protein_coding	Pnck	-1.07275	0.0592578	RA	-0.156296	0.882254	NS
57229	chr11	98850174	98850753	580	intron (ENSMUSG00000038020, intron 13 of 14)	ENSMUSG00000038020	protein_coding	Rapgefl1	-1.07277	0.00230155	RA	-0.738217	0.285399	NS
261553	chr6	117118141	117118456	316	Intergenic	ENSMUSG00000107903	NA	NA	-1.07284	0.090527	RA	NA	NA	NS
197610	chr3	86687628	86688163	536	intron (ENSMUSG00000028080, intron 8 of 17)	ENSMUSG00000094392	processed_pseudogene	Gm3788	-1.07302	0.0209022	RA	3.04464	1	NS
217830	chr4	85226647	85227283	637	intron (ENSMUSG00000028488, intron 1 of 8)	ENSMUSG00000081862	NA	NA	-1.07303	0.00549795	RA	NA	NA	NS
296406	chr8	124274773	124275043	271	intron (ENSMUSG00000089704, intron 1 of 15)	ENSMUSG00000089704	protein_coding	Galnt2	-1.07305	0.0633932	RA	0.117488	0.91926	NS
88129	chr13	92056972	92057323	352	intron (ENSMUSG00000021708, intron 1 of 6)	ENSMUSG00000021708	protein_coding	Rasgrf2	-1.07308	0.0959876	RA	0.594701	0.376569	NS
194307	chr3	61582620	61583298	679	Intergenic	ENSMUSG00000098208	NA	NA	-1.07316	0.0202022	RA	NA	NA	NS
251929	chr6	39946345	39946919	575	intron (ENSMUSG00000057716, intron 1 of 3)	ENSMUSG00000097406	NA	NA	-1.07317	0.0354351	RA	NA	NA	NS
79963	chr13	26382034	26382495	462	Intergenic	ENSMUSG00000084811	NA	NA	-1.07333	0.0633131	RA	NA	NA	NS
258586	chr6	97462323	97462760	438	intron (ENSMUSG00000030064, intron 2 of 23)	ENSMUSG00000108185	NA	NA	-1.0734	0.0154287	RA	NA	NA	NS
46100	chr11	26009876	26010282	407	intron (ENSMUSG00000032985, intron 1 of 6)	ENSMUSG00000099015	NA	NA	-1.07343	0.0168129	RA	NA	NA	NS
309090	chr9	96649458	96649769	312	Intergenic	ENSMUSG00000102097	NA	NA	-1.07347	0.0548234	RA	NA	NA	NS
63356	chr12	14338315	14338710	396	Intergenic	ENSMUSG00000113336	lincRNA	AC102626.1	-1.0735	0.0155002	RA	-0.122728	0.96873	NS
278686	chr7	131985708	131986224	517	exon (ENSMUSG00000040125, exon 3 of 3)	ENSMUSG00000040125	protein_coding	Gpr26	-1.0736	0.0342339	RA	0.233895	0.795956	NS
155078	chr18	77581877	77582335	459	Intergenic	ENSMUSG00000025427	protein_coding	Rnf165	-1.07362	0.0279216	RA	-0.962879	0.144662	NS
108063	chr15	9132698	9133484	787	intron (ENSMUSG00000054115, intron 2 of 8)	ENSMUSG00000054115	protein_coding	Skp2	-1.07362	0.00325763	RA	-0.621311	0.439682	NS
111866	chr15	40169790	40170146	357	Intergenic	ENSMUSG00000092855	NA	NA	-1.07365	0.041857	RA	NA	NA	NS
146947	chr18	26740935	26741237	303	Intergenic	ENSMUSG00000087879	NA	NA	-1.07369	0.0922559	RA	NA	NA	NS
215111	chr4	58168433	58168952	520	intron (ENSMUSG00000028369, intron 3 of 4)	ENSMUSG00000097249	NA	NA	-1.07374	0.0336408	RA	NA	NA	NS
26235	chr10	11364721	11365228	508	intron (ENSMUSG00000055493, intron 1 of 1)	ENSMUSG00000055493	protein_coding	Epm2a	-1.07384	0.0259715	RA	0.14274	0.936257	NS
104467	chr14	99749502	99749804	303	intron (ENSMUSG00000103188, intron 1 of 1)	ENSMUSG00000065238	NA	NA	-1.07389	0.0439149	RA	NA	NA	NS
103291	chr14	81430599	81430960	362	Intergenic	ENSMUSG00000089266	NA	NA	-1.0739	0.0596792	RA	NA	NA	NS
84166	chr13	54938404	54938860	457	Intergenic	ENSMUSG00000087335	lincRNA	4930526F13Rik	-1.07396	0.0316018	RA	-2.05113	1	NS
203503	chr3	126919003	126919494	492	Intergenic	ENSMUSG00000105469	TEC	A930036I15Rik	-1.074	0.00754418	RA	0.847851	0.192212	NS
170482	chr2	52499759	52500518	760	intron (ENSMUSG00000017412, intron 2 of 13)	ENSMUSG00000082132	NA	NA	-1.07405	0.00177548	RA	NA	NA	NS
297620	chr9	7914211	7914933	723	Intergenic	ENSMUSG00000092185	NA	NA	-1.07412	0.014878	RA	NA	NA	NS
17597	chr1	151036193	151036675	483	Intergenic	ENSMUSG00000096851	NA	NA	-1.0742	0.0477083	RA	NA	NA	NS
188854	chr3	13253896	13254689	794	Intergenic	ENSMUSG00000102815	NA	NA	-1.07467	0.00133937	RA	NA	NA	NS
299116	chr9	23565948	23566257	310	Intergenic	ENSMUSG00000031963	protein_coding	Bmper	-1.07468	0.0427904	RA	2.09147	0.098297	AI
92012	chr13	112471087	112471368	282	intron (ENSMUSG00000021756, intron 1 of 3)	ENSMUSG00000021756	protein_coding	Il6st	-1.07472	0.0915999	RA	0.11925	0.914728	NS
280775	chr8	9297847	9298409	563	intron (ENSMUSG00000079157, intron 1 of 2)	ENSMUSG00000079157	protein_coding	Fam155a	-1.07478	0.0461271	RA	-0.00639497	0.993804	NS
104913	chr14	102576052	102576492	441	Intergenic	ENSMUSG00000088971	NA	NA	-1.07481	0.0810888	RA	NA	NA	NS
32219	chr10	59259436	59259909	474	Intergenic	ENSMUSG00000098188	protein_coding	Sowahc	-1.07485	0.0348379	RA	2.0012	0.0145103	AI
194359	chr3	62040376	62040931	556	Intergenic	ENSMUSG00000104489	NA	NA	-1.07493	0.0184144	RA	NA	NA	NS
251141	chr6	35288094	35288737	644	promoter-TSS (ENSMUSG00000029843)	ENSMUSG00000029843	protein_coding	Slc13a4	-1.07495	0.0378543	RA	2.76569	1	NS
29685	chr10	37299129	37299371	243	Intergenic	ENSMUSG00000110799	NA	NA	-1.07498	0.092685	RA	NA	NA	NS
288579	chr8	70417927	70418365	439	intron (ENSMUSG00000003575, intron 1 of 13)	ENSMUSG00000003575	protein_coding	Crtc1	-1.07499	0.00683511	RA	-0.499785	0.587589	NS
151435	chr18	57470802	57471219	418	intron (ENSMUSG00000069372, intron 1 of 1)	ENSMUSG00000069372	protein_coding	Ctxn3	-1.075	0.00801217	RA	-0.033534	1	NS
198446	chr3	90420699	90421102	404	intron (ENSMUSG00000027933, intron 3 of 29)	ENSMUSG00000027933	protein_coding	Ints3	-1.07505	0.0740218	RA	-0.279927	0.730795	NS
183721	chr2	147751840	147752335	496	Intergenic	ENSMUSG00000051986	NA	NA	-1.07508	0.0421192	RA	NA	NA	NS
41767	chr10	119742543	119743216	674	intron (ENSMUSG00000034813, intron 1 of 21)	ENSMUSG00000084764	NA	NA	-1.07514	0.00371353	RA	NA	NA	NS
112900	chr15	51810726	51811314	589	intron (ENSMUSG00000022312, intron 2 of 7)	ENSMUSG00000022312	protein_coding	Eif3h	-1.07518	0.0483267	RA	0.943518	0.262471	NS
254462	chr6	61485300	61486320	1021	intron (ENSMUSG00000039578, intron 3 of 3)	ENSMUSG00000107757	processed_pseudogene	Gm43898	-1.0752	0.000945383	RA	0.535392	0.773501	NS
149779	chr18	45785659	45786140	482	intron (ENSMUSG00000098284, intron 2 of 3)	ENSMUSG00000098284	antisense	A330093E20Rik	-1.07531	0.0428534	RA	-0.07373	1	NS
72479	chr12	86836438	86837042	605	Intergenic	ENSMUSG00000113555	NA	NA	-1.07535	0.00780444	RA	NA	NA	NS
237076	chr5	81593505	81594036	532	intron (ENSMUSG00000037605, intron 6 of 23)	ENSMUSG00000107375	TEC	Gm43084	-1.07542	0.0309119	RA	1.19751	0.191344	NS
97449	chr14	38846796	38847482	687	intron (ENSMUSG00000041014, intron 2 of 8)	ENSMUSG00000093528	NA	NA	-1.07557	0.00167727	RA	NA	NA	NS
122501	chr16	8009010	8009598	589	Intergenic	ENSMUSG00000089506	NA	NA	-1.07557	0.0160694	RA	NA	NA	NS
89848	chr13	99749376	99749635	260	Intergenic	ENSMUSG00000077673	NA	NA	-1.07558	0.027808	RA	NA	NA	NS
125125	chr16	29162078	29162473	396	Intergenic	ENSMUSG00000022525	protein_coding	Hrasls	-1.07559	0.0356833	RA	-1.42586	1	NS
31996	chr10	58255276	58255783	508	promoter-TSS (ENSMUSG00000038039)	ENSMUSG00000038039	protein_coding	Gcc2	-1.07559	0.00067121	RA	-0.750262	0.231927	NS
75058	chr12	106195686	106196175	490	Intergenic	ENSMUSG00000077640	NA	NA	-1.07584	0.0699059	RA	NA	NA	NS
249824	chr6	28864480	28865125	646	intron (ENSMUSG00000001424, intron 1 of 2)	ENSMUSG00000049939	protein_coding	Lrrc4	-1.07586	0.0075592	RA	2.01431	9.78719e-07	AI
37349	chr10	90519718	90520307	590	intron (ENSMUSG00000058589, intron 14 of 25)	ENSMUSG00000088221	snRNA	Gm22602	-1.07597	0.0280326	RA	3.34511	1	NS
67194	chr12	46333367	46333720	354	Intergenic	ENSMUSG00000112088	NA	NA	-1.07604	0.075597	RA	NA	NA	NS
235055	chr5	65217796	65218211	416	intron (ENSMUSG00000037890, intron 6 of 17)	ENSMUSG00000037890	protein_coding	Wdr19	-1.07606	0.0424048	RA	0.0197587	0.981886	NS
94212	chr14	16200971	16201543	573	Intergenic	ENSMUSG00000021786	protein_coding	Oxsm	-1.07622	0.0596244	RA	-1.66907	0.321305	NS
38391	chr10	96545863	96546288	426	intron (ENSMUSG00000112354, intron 2 of 2)	ENSMUSG00000112264	NA	NA	-1.0763	0.06727	RA	NA	NA	NS
199725	chr3	100736538	100737012	475	Intergenic	ENSMUSG00000087759	NA	NA	-1.07638	0.00560943	RA	NA	NA	NS
63529	chr12	16135494	16135984	491	Intergenic	ENSMUSG00000113142	NA	NA	-1.07639	0.00178801	RA	NA	NA	NS
81809	chr13	42403706	42403957	252	Intergenic	ENSMUSG00000113000	NA	NA	-1.07641	0.0219163	RA	NA	NA	NS
45749	chr11	23977137	23977702	566	Intergenic	ENSMUSG00000104783	NA	NA	-1.07642	0.0104821	RA	NA	NA	NS
192106	chr3	42783576	42783915	340	Intergenic	ENSMUSG00000104294	NA	NA	-1.07642	0.0566789	RA	NA	NA	NS
101393	chr14	70530355	70531054	700	promoter-TSS (ENSMUSG00000033595)	ENSMUSG00000033595	protein_coding	Lgi3	-1.07644	0.00155795	RA	-1.442	0.00453723	AD
94160	chr14	15310733	15311142	410	Intergenic	ENSMUSG00000097547	lincRNA	B230110C06Rik	-1.07653	0.0296054	RA	-0.763006	0.724498	NS
290021	chr8	80189946	80191091	1146	Intergenic	ENSMUSG00000110294	lincRNA	Gm45430	-1.07656	0.00731354	RA	-1.01062	1	NS
277054	chr7	120271265	120271633	369	intron (ENSMUSG00000062017, intron 19 of 30)	ENSMUSG00000054746	NA	NA	-1.07674	0.013334	RA	NA	NA	NS
178500	chr2	112564007	112564493	487	intron (ENSMUSG00000003604, intron 1 of 4)	ENSMUSG00000003604	protein_coding	Aven	-1.07675	0.095727	RA	-0.0914852	0.95592	NS
188258	chr3	6886818	6887610	793	Intergenic	ENSMUSG00000089220	NA	NA	-1.07677	0.0047157	RA	NA	NA	NS
97225	chr14	35554270	35554674	405	intron (ENSMUSG00000041078, intron 13 of 15)	ENSMUSG00000098696	misc_RNA	Gm27617	-1.07687	0.0137735	RA	-1.06793	1	NS
75702	chr12	110252174	110252612	439	Intergenic	ENSMUSG00000113605	NA	NA	-1.07691	0.077175	RA	NA	NA	NS
53672	chr11	75985748	75986329	582	Intergenic	ENSMUSG00000053783	protein_coding	1700016K19Rik	-1.07704	0.00363271	RA	0.872476	1	NS
308797	chr9	94797561	94798338	778	intron (ENSMUSG00000031129, intron 4 of 15)	ENSMUSG00000098251	miRNA	Mir7656	-1.07711	0.0115183	RA	-1.32824	1	NS
253931	chr6	55775541	55776089	549	Intergenic	ENSMUSG00000108063	lincRNA	Gm3279	-1.07713	0.0425962	RA	1.57422	1	NS
17789	chr1	152026698	152027180	483	intron (ENSMUSG00000032666, intron 1 of 6)	ENSMUSG00000032666	protein_coding	1700025G04Rik	-1.07728	0.00800412	RA	0.075538	0.944617	NS
264593	chr6	138563446	138563792	347	intron (ENSMUSG00000030226, intron 1 of 4)	ENSMUSG00000100166	antisense	B230110G15Rik	-1.07741	0.0394992	RA	0.371137	0.84508	NS
110674	chr15	32633707	32634084	378	intron (ENSMUSG00000022231, intron 15 of 22)	ENSMUSG00000022261	protein_coding	Sdc2	-1.07744	0.0765587	RA	-0.246803	0.895139	NS
202933	chr3	122609008	122609280	273	intron (ENSMUSG00000039735, intron 1 of 13)	ENSMUSG00000106365	NA	NA	-1.07748	0.0879526	RA	NA	NA	NS
232401	chr5	38212975	38213600	626	exon (ENSMUSG00000029127, exon 3 of 3)	ENSMUSG00000029127	protein_coding	Zbtb49	-1.07751	0.00196035	RA	-0.632988	0.355421	NS
130267	chr16	75447003	75447596	594	Intergenic	ENSMUSG00000032948	protein_coding	Lipi	-1.07755	0.00597908	RA	0.145815	1	NS
150067	chr18	47213953	47214309	357	Intergenic	ENSMUSG00000093158	NA	NA	-1.07763	0.0954959	RA	NA	NA	NS
248020	chr6	12711922	12712229	308	intron (ENSMUSG00000032625, intron 1 of 27)	ENSMUSG00000065030	NA	NA	-1.07774	0.0150351	RA	NA	NA	NS
109714	chr15	26970774	26971363	590	Intergenic	ENSMUSG00000090544	NA	NA	-1.07779	0.0112381	RA	NA	NA	NS
218794	chr4	95346723	95347214	492	Intergenic	ENSMUSG00000100129	NA	NA	-1.07793	0.0181247	RA	NA	NA	NS
181356	chr2	131321287	131321676	390	TTS (ENSMUSG00000082044)	ENSMUSG00000082044	processed_pseudogene	Snrpert	-1.07804	0.071453	RA	-1.42113	1	NS
175424	chr2	86530918	86531385	468	promoter-TSS (ENSMUSG00000080924)	ENSMUSG00000080924	NA	NA	-1.07808	0.0116343	RA	NA	NA	NS
81250	chr13	37425023	37425454	432	promoter-TSS (ENSMUSG00000100760)	ENSMUSG00000100760	NA	NA	-1.07823	0.0657895	RA	NA	NA	NS
287976	chr8	66828150	66828554	405	Intergenic	ENSMUSG00000110533	NA	NA	-1.07826	0.0673856	RA	NA	NA	NS
134806	chr17	14249555	14249941	387	Intergenic	ENSMUSG00000023886	protein_coding	Smoc2	-1.0784	0.0237457	RA	0.22445	0.813048	NS
104345	chr14	98862426	98862741	316	Intergenic	ENSMUSG00000060377	NA	NA	-1.07842	0.0986824	RA	NA	NA	NS
91342	chr13	109053130	109053709	580	intron (ENSMUSG00000021699, intron 3 of 16)	ENSMUSG00000076946	miRNA	Mir582	-1.07844	0.0011774	RA	1.62283	1	NS
107297	chr14	122882774	122883361	588	intron (ENSMUSG00000041650, intron 3 of 3)	ENSMUSG00000075463	processed_transcript	4930594M22Rik	-1.07855	0.00174523	RA	-0.570651	0.593432	NS
66680	chr12	40843383	40843715	333	intron (ENSMUSG00000035954, intron 51 of 51)	ENSMUSG00000113435	NA	NA	-1.07858	0.0286423	RA	NA	NA	NS
153123	chr18	66318422	66318955	534	exon (ENSMUSG00000085055, exon 4 of 4)	ENSMUSG00000046318	protein_coding	Ccbe1	-1.07872	0.000683379	RA	-0.425027	0.632654	NS
29674	chr10	37140850	37141481	632	promoter-TSS (ENSMUSG00000046463)	ENSMUSG00000046463	processed_transcript	5930403N24Rik	-1.07874	0.000110696	RA	-3.91086	1	NS
106929	chr14	120813885	120814617	733	Intergenic	ENSMUSG00000084476	NA	NA	-1.07884	0.00041989	RA	NA	NA	NS
233128	chr5	44667462	44667922	461	promoter-TSS (ENSMUSG00000104990)	ENSMUSG00000104990	TEC	Gm43504	-1.07889	0.0767924	RA	0.358435	0.7385	NS
22329	chr1	177573040	177574319	1280	Intergenic	ENSMUSG00000102885	NA	NA	-1.07894	0.000180453	RA	NA	NA	NS
206366	chr3	145107026	145107514	489	Intergenic	ENSMUSG00000036960	NA	NA	-1.07895	0.00871771	RA	NA	NA	NS
221893	chr4	118155696	118156014	319	intron (ENSMUSG00000033326, intron 11 of 21)	ENSMUSG00000088303	NA	NA	-1.07897	0.0545353	RA	NA	NA	NS
47074	chr11	32751818	32752430	613	Intergenic	ENSMUSG00000098054	NA	NA	-1.07901	0.0236171	RA	NA	NA	NS
289821	chr8	78599676	78600105	430	intron (ENSMUSG00000031684, intron 1 of 2)	ENSMUSG00000110244	processed_pseudogene	Gm2253	-1.07907	0.0290015	RA	0.264917	1	NS
196604	chr3	80675702	80676334	633	Intergenic	ENSMUSG00000093226	miRNA	Gm25749	-1.07908	0.00505787	RA	0.682016	0.301149	NS
111805	chr15	39907601	39908235	635	intron (ENSMUSG00000022305, intron 1 of 1)	ENSMUSG00000022305	protein_coding	Lrp12	-1.0791	0.00189039	RA	0.435271	0.609306	NS
87798	chr13	89849925	89850413	489	intron (ENSMUSG00000021615, intron 7 of 7)	ENSMUSG00000089070	snRNA	Gm24498	-1.07914	0.00548024	RA	-0.335929	1	NS
204317	chr3	131593556	131593936	381	intron (ENSMUSG00000028032, intron 5 of 11)	ENSMUSG00000105973	NA	NA	-1.07915	0.0343466	RA	NA	NA	NS
176537	chr2	95483339	95483758	420	Intergenic	ENSMUSG00000084906	NA	NA	-1.07916	0.0269332	RA	NA	NA	NS
311323	chr9	110681874	110682192	319	intron (ENSMUSG00000019659, intron 1 of 5)	ENSMUSG00000104945	antisense	Gm42762	-1.07923	0.0314192	RA	0.909475	1	NS
68564	chr12	58632569	58632972	404	Intergenic	ENSMUSG00000112487	NA	NA	-1.07927	0.0612642	RA	NA	NA	NS
40804	chr10	113083987	113084421	435	Intergenic	ENSMUSG00000112228	NA	NA	-1.07933	0.0210646	RA	NA	NA	NS
194465	chr3	63315893	63316150	258	intron (ENSMUSG00000027820, intron 3 of 5)	ENSMUSG00000027820	protein_coding	Mme	-1.07938	0.0821632	RA	0.511113	0.764162	NS
284339	chr8	35171540	35172250	711	Intergenic	ENSMUSG00000110314	lincRNA	Gm45625	-1.07939	0.0134178	RA	-0.405575	1	NS
314414	chrX	35951772	35952205	434	intron (ENSMUSG00000031093, intron 1 of 48)	ENSMUSG00000031093	protein_coding	Dock11	-1.0794	0.0989145	RA	0.989669	0.0631877	AI
229207	chr5	18326238	18326490	253	intron (ENSMUSG00000057614, intron 1 of 7)	ENSMUSG00000104540	NA	NA	-1.07943	0.0853271	RA	NA	NA	NS
214260	chr4	53217539	53218424	886	promoter-TSS (ENSMUSG00000087192)	ENSMUSG00000087192	processed_transcript	4930412L05Rik	-1.07946	0.001067	RA	-2.44556	1	NS
177090	chr2	102522468	102522964	497	Intergenic	ENSMUSG00000027188	protein_coding	Pamr1	-1.07958	0.0387828	RA	1.18949	0.263388	NS
141734	chr17	77874477	77874971	495	Intergenic	ENSMUSG00000091058	processed_pseudogene	Gm17538	-1.07959	0.0254989	RA	1.41144	1	NS
108934	chr15	17427680	17428085	406	Intergenic	ENSMUSG00000080596	NA	NA	-1.07965	0.052848	RA	NA	NA	NS
95446	chr14	24586943	24587369	427	Intergenic	ENSMUSG00000048628	lincRNA	4930542C16Rik	-1.07965	0.0457477	RA	-1.55549	1	NS
24220	chr1	190682120	190682573	454	Intergenic	ENSMUSG00000103963	NA	NA	-1.07975	0.0161526	RA	NA	NA	NS
127875	chr16	49332372	49332643	272	Intergenic	ENSMUSG00000058176	NA	NA	-1.07981	0.0779997	RA	NA	NA	NS
105347	chr14	105328201	105328929	729	Intergenic	ENSMUSG00000086260	NA	NA	-1.07991	0.000995889	RA	NA	NA	NS
24551	chr1	192313141	192313509	369	intron (ENSMUSG00000058248, intron 6 of 10)	ENSMUSG00000058248	protein_coding	Kcnh1	-1.07995	0.059463	RA	0.3297	0.692609	NS
154881	chr18	76140102	76140585	484	intron (ENSMUSG00000044646, intron 2 of 2)	ENSMUSG00000098276	NA	NA	-1.08005	0.041441	RA	NA	NA	NS
200002	chr3	101978407	101978914	508	Intergenic	ENSMUSG00000048540	protein_coding	Nhlh2	-1.08018	0.0286785	RA	0.121448	1	NS
202255	chr3	118325125	118325536	412	Intergenic	ENSMUSG00000097311	processed_transcript	Gm26871	-1.08022	0.0601352	RA	0.0362693	0.970345	NS
51709	chr11	65022855	65023157	303	intron (ENSMUSG00000033389, intron 15 of 20)	ENSMUSG00000083935	processed_pseudogene	Gm12294	-1.08027	0.0985593	RA	-0.126117	0.942787	NS
63369	chr12	14515686	14516025	340	Intergenic	ENSMUSG00000075760	NA	NA	-1.08033	0.0683299	RA	NA	NA	NS
286432	chr8	51298655	51299050	396	Intergenic	ENSMUSG00000109691	NA	NA	-1.08043	0.0440859	RA	NA	NA	NS
11360	chr1	90123997	90124312	316	intron (ENSMUSG00000026301, intron 4 of 5)	ENSMUSG00000026301	protein_coding	Iqca	-1.08045	0.0913881	RA	-2.96736	1	NS
145258	chr18	14601996	14602533	538	Intergenic	ENSMUSG00000053740	processed_pseudogene	Gm6457	-1.08047	0.053462	RA	0.584276	1	NS
219342	chr4	99228950	99229370	421	intron (ENSMUSG00000028550, intron 8 of 10)	ENSMUSG00000028550	protein_coding	Atg4c	-1.08049	0.0722535	RA	0.0641894	0.950735	NS
217530	chr4	83174785	83175498	714	Intergenic	ENSMUSG00000083245	NA	NA	-1.0805	0.00186294	RA	NA	NA	NS
308963	chr9	95664609	95664920	312	intron (ENSMUSG00000015354, intron 2 of 8)	ENSMUSG00000100825	NA	NA	-1.08053	0.0374338	RA	NA	NA	NS
7423	chr1	61794333	61794977	645	intron (ENSMUSG00000085842, intron 2 of 4)	ENSMUSG00000103002	TEC	Gm38075	-1.08057	0.00506235	RA	-0.685178	1	NS
203267	chr3	124622985	124623300	316	Intergenic	ENSMUSG00000106009	processed_pseudogene	Gm9379	-1.0806	0.0228666	RA	-1.00307	1	NS
65654	chr12	34398645	34399194	550	intron (ENSMUSG00000004698, intron 7 of 24)	ENSMUSG00000113756	processed_pseudogene	CR974575.1	-1.08062	0.0517472	RA	-0.0709192	1	NS
76179	chr12	112117629	112117977	349	intron (ENSMUSG00000037686, intron 3 of 5)	ENSMUSG00000037686	protein_coding	Aspg	-1.08062	0.00642247	RA	-0.0170958	1	NS
128307	chr16	52588172	52588730	559	Intergenic	ENSMUSG00000022636	protein_coding	Alcam	-1.08075	0.0104162	RA	0.52235	0.472507	NS
31472	chr10	52864847	52865313	467	intron (ENSMUSG00000038602, intron 1 of 7)	ENSMUSG00000088322	snRNA	Gm25664	-1.08076	0.0278168	RA	-0.33983	1	NS
266195	chr6	149565634	149566678	1045	promoter-TSS (ENSMUSG00000096299)	ENSMUSG00000096299	lincRNA	Gm21814	-1.08077	0.00206773	RA	-0.786337	0.6435	NS
285372	chr8	44377929	44378278	350	Intergenic	ENSMUSG00000102378	NA	NA	-1.08081	0.0413227	RA	NA	NA	NS
35718	chr10	80261613	80261784	172	promoter-TSS (ENSMUSG00000020150)	ENSMUSG00000069565	protein_coding	Dazap1	-1.08084	0.0668283	RA	-0.402135	0.643223	NS
256029	chr6	80750800	80751101	302	intron (ENSMUSG00000052581, intron 3 of 3)	ENSMUSG00000108040	TEC	Gm43900	-1.08089	0.036934	RA	-1.16215	0.560952	NS
263437	chr6	129451438	129451999	562	exon (ENSMUSG00000033082, exon 1 of 4)	ENSMUSG00000033082	protein_coding	Clec1a	-1.0809	0.0313108	RA	-1.13366	0.587589	NS
41107	chr10	115829026	115829500	475	intron (ENSMUSG00000034127, intron 3 of 8)	ENSMUSG00000034127	NA	NA	-1.08093	0.0514659	RA	NA	NA	NS
256630	chr6	85106875	85107353	479	Intergenic	ENSMUSG00000107925	NA	NA	-1.08105	0.0396262	RA	NA	NA	NS
71205	chr12	80178041	80178336	296	intron (ENSMUSG00000015143, intron 12 of 20)	ENSMUSG00000015143	protein_coding	Actn1	-1.08109	0.0138205	RA	0.262012	0.747413	NS
106577	chr14	119267044	119267546	503	intron (ENSMUSG00000053465, intron 1 of 1)	ENSMUSG00000053465	protein_coding	Hs6st3	-1.08118	0.0190165	RA	-0.0938076	0.938706	NS
196594	chr3	80662459	80662681	223	Intergenic	ENSMUSG00000093226	miRNA	Gm25749	-1.08135	0.084347	RA	0.682016	0.301149	NS
10037	chr1	80854115	80854816	702	Intergenic	ENSMUSG00000099949	NA	NA	-1.08135	0.00614435	RA	NA	NA	NS
195414	chr3	68941710	68942385	676	intron (ENSMUSG00000027778, intron 4 of 4)	ENSMUSG00000111756	TEC	AC122876.1	-1.08139	0.00613264	RA	0.97295	0.542363	NS
266181	chr6	149408518	149409692	1175	promoter-TSS (ENSMUSG00000003452)	ENSMUSG00000083351	NA	NA	-1.08141	3.50714e-05	RA	NA	NA	NS
68250	chr12	55565418	55566174	757	exon (ENSMUSG00000063129, exon 1 of 1)	ENSMUSG00000063129	protein_coding	Aldoart2	-1.08151	0.00811653	RA	-1.58771	1	NS
288343	chr8	69017112	69017711	600	Intergenic	ENSMUSG00000110594	NA	NA	-1.08153	0.0518438	RA	NA	NA	NS
59752	chr11	113360071	113360823	753	intron (ENSMUSG00000041654, intron 6 of 9)	ENSMUSG00000078251	pseudogene	Gm16487	-1.08161	0.00357065	RA	-2.10504	1	NS
284729	chr8	36766839	36767584	746	intron (ENSMUSG00000031523, intron 4 of 17)	ENSMUSG00000031523	protein_coding	Dlc1	-1.08174	0.00981012	RA	0.875233	0.259732	NS
101377	chr14	70462582	70462984	403	intron (ENSMUSG00000003469, intron 2 of 2)	ENSMUSG00000003469	protein_coding	Phyhip	-1.08175	0.000492608	RA	-2.07211	2.12339e-05	AD
81050	chr13	36293513	36293939	427	intron (ENSMUSG00000021420, intron 3 of 5)	ENSMUSG00000021420	protein_coding	Fars2	-1.08181	0.050024	RA	0.568519	0.430815	NS
309273	chr9	97570986	97571266	281	intron (ENSMUSG00000032452, intron 4 of 17)	ENSMUSG00000077208	snoRNA	Gm25607	-1.08181	0.07183	RA	-2.42556	1	NS
243604	chr5	129391123	129391387	265	Intergenic	ENSMUSG00000104681	NA	NA	-1.08188	0.0380989	RA	NA	NA	NS
118656	chr15	86219619	86219873	255	intron (ENSMUSG00000051864, intron 1 of 12)	ENSMUSG00000051864	protein_coding	Tbc1d22a	-1.08191	0.0587346	RA	0.102012	0.923864	NS
102988	chr14	79185015	79185387	373	intron (ENSMUSG00000058997, intron 42 of 44)	ENSMUSG00000071262	protein_coding	Zfp957	-1.08192	0.0829955	RA	3.89233	1	NS
152688	chr18	64471514	64472247	734	intron (ENSMUSG00000024588, intron 4 of 10)	ENSMUSG00000024588	protein_coding	Fech	-1.08193	0.00524816	RA	-0.389399	0.702669	NS
260112	chr6	108332504	108332813	310	intron (ENSMUSG00000030102, intron 1 of 22)	ENSMUSG00000030102	protein_coding	Itpr1	-1.082	0.0401022	RA	0.486554	0.453187	NS
57379	chr11	99609210	99609657	448	TTS (ENSMUSG00000058725)	ENSMUSG00000058725	NA	NA	-1.08203	0.0373288	RA	NA	NA	NS
47686	chr11	36238904	36239449	546	intron (ENSMUSG00000049336, intron 7 of 30)	ENSMUSG00000086375	NA	NA	-1.0822	0.0228328	RA	NA	NA	NS
5205	chr1	43489329	43489765	437	exon (ENSMUSG00000103422, exon 1 of 1)	ENSMUSG00000103422	TEC	Gm37536	-1.08222	0.00397368	RA	-0.648293	0.529399	NS
183895	chr2	149670508	149670848	341	Intergenic	ENSMUSG00000081494	processed_pseudogene	Gm14130	-1.08225	0.0659029	RA	-3.43234	1	NS
232243	chr5	37218878	37219291	414	intron (ENSMUSG00000070823, intron 8 of 8)	ENSMUSG00000070823	protein_coding	Gm1043	-1.0824	0.0280575	RA	-0.817432	0.298401	NS
64475	chr12	28607813	28608397	585	intron (ENSMUSG00000036655, intron 3 of 7)	ENSMUSG00000036655	protein_coding	Colec11	-1.08248	0.00241249	RA	-1.51266	1	NS
216660	chr4	76175146	76175571	426	intron (ENSMUSG00000028399, intron 3 of 29)	ENSMUSG00000028399	protein_coding	Ptprd	-1.08248	0.0192203	RA	0.713434	0.197757	NS
79928	chr13	25848019	25848542	524	Intergenic	ENSMUSG00000086531	NA	NA	-1.08254	0.0230923	RA	NA	NA	NS
94131	chr14	14959921	14960497	577	intron (ENSMUSG00000042567, intron 9 of 10)	ENSMUSG00000042567	protein_coding	Nek10	-1.08257	0.00590155	RA	0.362381	0.702432	NS
319789	chrX	160494871	160495332	462	intron (ENSMUSG00000087505, intron 3 of 4)	ENSMUSG00000087505	NA	NA	-1.0827	0.0320594	RA	NA	NA	NS
237737	chr5	89701462	89701981	520	exon (ENSMUSG00000043635, exon 13 of 22)	ENSMUSG00000084500	NA	NA	-1.0827	0.040505	RA	NA	NA	NS
271696	chr7	69276747	69277151	405	Intergenic	ENSMUSG00000109400	NA	NA	-1.08276	0.0275425	RA	NA	NA	NS
47154	chr11	33532296	33532827	532	Intergenic	ENSMUSG00000020159	NA	NA	-1.08279	0.00812877	RA	NA	NA	NS
63149	chr12	13056329	13056636	308	Intergenic	ENSMUSG00000113928	NA	NA	-1.08286	0.0460802	RA	NA	NA	NS
139355	chr17	52078476	52078858	383	Intergenic	ENSMUSG00000100150	lincRNA	Gm19585	-1.08299	0.0435424	RA	3.28159	1	NS
184902	chr2	156451405	156451868	464	TTS (ENSMUSG00000085524)	ENSMUSG00000085524	NA	NA	-1.08302	0.015241	RA	NA	NA	NS
81557	chr13	40480839	40481202	364	Intergenic	ENSMUSG00000047094	NA	NA	-1.08307	0.0640932	RA	NA	NA	NS
275680	chr7	109191841	109192100	260	Intergenic	ENSMUSG00000036111	protein_coding	Lmo1	-1.08314	0.0334803	RA	-2.12245	0.0289901	AD
107343	chr14	123143524	123143964	441	Intergenic	ENSMUSG00000041594	protein_coding	Tmtc4	-1.08315	0.0183019	RA	0.20502	0.868202	NS
1402	chr1	16399288	16399630	343	intron (ENSMUSG00000025920, intron 4 of 12)	ENSMUSG00000025920	protein_coding	Stau2	-1.08317	0.0666952	RA	-0.0285752	0.977529	NS
114172	chr15	61157969	61158593	625	Intergenic	ENSMUSG00000065812	NA	NA	-1.08323	0.00708602	RA	NA	NA	NS
86285	chr13	74183283	74183673	391	intron (ENSMUSG00000034152, intron 7 of 12)	ENSMUSG00000034152	protein_coding	Exoc3	-1.08329	0.0586284	RA	-0.163628	0.870435	NS
141536	chr17	74424488	74425084	597	TTS (ENSMUSG00000024069)	ENSMUSG00000024069	protein_coding	Slc30a6	-1.08336	0.0171821	RA	-0.756403	0.492363	NS
10379	chr1	83478918	83479618	701	Intergenic	ENSMUSG00000104219	NA	NA	-1.08351	0.0155953	RA	NA	NA	NS
80083	chr13	28974474	28975016	543	Intergenic	ENSMUSG00000076431	protein_coding	Sox4	-1.08353	0.00114682	RA	-1.04852	0.41248	NS
144886	chr18	12243201	12243818	618	Intergenic	ENSMUSG00000024413	protein_coding	Npc1	-1.08362	0.0193304	RA	-0.346946	0.679979	NS
111731	chr15	39456971	39457212	242	intron (ENSMUSG00000037386, intron 7 of 26)	ENSMUSG00000095297	NA	NA	-1.08368	0.0931864	RA	NA	NA	NS
252364	chr6	44068481	44068730	250	Intergenic	ENSMUSG00000107598	NA	NA	-1.0838	0.0681593	RA	NA	NA	NS
818	chr1	11566740	11567168	429	intron (ENSMUSG00000057715, intron 3 of 5)	ENSMUSG00000099845	NA	NA	-1.0839	0.00270013	RA	NA	NA	NS
189468	chr3	20133579	20134257	679	intron (ENSMUSG00000019528, intron 5 of 7)	ENSMUSG00000019528	protein_coding	Gyg	-1.08398	0.00277137	RA	-0.489697	0.695941	NS
251133	chr6	35244630	35244909	280	promoter-TSS (ENSMUSG00000038759)	ENSMUSG00000087808	snRNA	Gm23435	-1.08398	0.079815	RA	5.46419	1	NS
107824	chr15	7145623	7145928	306	intron (ENSMUSG00000054263, intron 2 of 16)	ENSMUSG00000054263	protein_coding	Lifr	-1.08404	0.00162476	RA	-0.271275	0.758361	NS
36532	chr10	84416883	84417175	293	intron (ENSMUSG00000020032, intron 1 of 6)	ENSMUSG00000020032	protein_coding	Nuak1	-1.08404	0.0292803	RA	-0.0957409	0.932438	NS
169160	chr2	42373733	42374495	763	intron (ENSMUSG00000049252, intron 1 of 90)	ENSMUSG00000098660	miRNA	Mir6336	-1.08426	0.0202183	RA	1.03006	0.490129	NS
3238	chr1	33645741	33646042	302	intron (ENSMUSG00000026134, intron 5 of 13)	ENSMUSG00000102093	NA	NA	-1.08427	0.085135	RA	NA	NA	NS
131634	chr16	88407991	88408987	997	Intergenic	ENSMUSG00000055811	NA	NA	-1.0843	0.000807277	RA	NA	NA	NS
234273	chr5	54058343	54058518	176	intron (ENSMUSG00000039156, intron 2 of 11)	ENSMUSG00000039156	protein_coding	Stim2	-1.08434	0.0660589	RA	0.67825	0.263913	NS
64996	chr12	30865527	30866153	627	Intergenic	ENSMUSG00000054204	protein_coding	Fam150b	-1.08437	0.0297369	RA	3.01783	0.00121784	AI
5460	chr1	46425334	46426061	728	intron (ENSMUSG00000101337, intron 1 of 64)	ENSMUSG00000101262	processed_pseudogene	Gm8326	-1.08443	0.0129563	RA	2.71332	1	NS
317632	chrX	103863417	103864064	648	Intergenic	ENSMUSG00000082322	processed_pseudogene	Gm9164	-1.08451	0.00829066	RA	0.880413	1	NS
130289	chr16	75667596	75668223	628	Intergenic	ENSMUSG00000032940	protein_coding	Rbm11	-1.0846	0.00062922	RA	-1.0166	0.630764	NS
12470	chr1	99177870	99178501	632	Intergenic	ENSMUSG00000087804	NA	NA	-1.08468	0.00787577	RA	NA	NA	NS
295302	chr8	119208630	119209178	549	intron (ENSMUSG00000031841, intron 2 of 3)	ENSMUSG00000031839	protein_coding	Hsbp1	-1.08468	0.050884	RA	-0.223759	0.873985	NS
292294	chr8	95347163	95347484	322	TTS (ENSMUSG00000031792)	ENSMUSG00000031792	protein_coding	Usb1	-1.08471	0.048018	RA	-0.602305	0.671033	NS
229098	chr5	17115078	17115352	275	Intergenic	ENSMUSG00000091273	NA	NA	-1.08476	0.0476899	RA	NA	NA	NS
28755	chr10	28157103	28157405	303	intron (ENSMUSG00000019889, intron 1 of 13)	ENSMUSG00000076377	NA	NA	-1.08479	0.0215126	RA	NA	NA	NS
300877	chr9	37519120	37519498	379	TTS (ENSMUSG00000042138)	ENSMUSG00000042138	protein_coding	Msantd2	-1.08482	0.081692	RA	-0.183989	0.860668	NS
1687	chr1	18975378	18975795	418	Intergenic	ENSMUSG00000088800	NA	NA	-1.08487	0.004007	RA	NA	NA	NS
76963	chr13	3696852	3697360	509	Intergenic	ENSMUSG00000088475	rRNA	Gm23084	-1.08491	0.0130957	RA	-3.09993	1	NS
44857	chr11	16596940	16597490	551	Intergenic	ENSMUSG00000101316	processed_pseudogene	Gm12663	-1.08499	0.00297824	RA	-1.15599	1	NS
67449	chr12	50352368	50352993	626	intron (ENSMUSG00000002688, intron 17 of 18)	ENSMUSG00000112353	lincRNA	AC120843.1	-1.08513	0.00459591	RA	-2.10504	1	NS
117874	chr15	82293768	82294332	565	exon (ENSMUSG00000022456, exon 10 of 10)	ENSMUSG00000022455	NA	NA	-1.08528	0.0304624	RA	NA	NA	NS
1862	chr1	21078926	21079885	960	promoter-TSS (ENSMUSG00000041779)	ENSMUSG00000099971	NA	NA	-1.08528	0.000390307	RA	NA	NA	NS
264628	chr6	138784584	138785062	479	Intergenic	ENSMUSG00000107686	processed_pseudogene	Gm9038	-1.0854	0.0301418	RA	-0.536308	0.849152	NS
270385	chr7	57356982	57357386	405	intron (ENSMUSG00000055026, intron 2 of 9)	ENSMUSG00000055026	protein_coding	Gabrg3	-1.08541	0.0391634	RA	0.39952	0.622116	NS
118738	chr15	86593399	86593887	489	Intergenic	ENSMUSG00000051864	protein_coding	Tbc1d22a	-1.08542	0.0165595	RA	0.102012	0.923864	NS
218953	chr4	96718561	96719703	1143	Intergenic	ENSMUSG00000052520	NA	NA	-1.08545	0.00116807	RA	NA	NA	NS
97590	chr14	40703546	40703888	343	Intergenic	ENSMUSG00000098169	NA	NA	-1.0855	0.0713189	RA	NA	NA	NS
34569	chr10	73749032	73749349	318	intron (ENSMUSG00000052613, intron 3 of 13)	ENSMUSG00000093548	NA	NA	-1.08556	0.0809069	RA	NA	NA	NS
128369	chr16	54906172	54906491	320	Intergenic	ENSMUSG00000064549	NA	NA	-1.08563	0.0775948	RA	NA	NA	NS
246356	chr5	147381486	147381722	237	intron (ENSMUSG00000042817, intron 2 of 9)	ENSMUSG00000097228	antisense	Gm26597	-1.08571	0.0881987	RA	-0.377043	1	NS
210128	chr4	16383032	16383508	477	promoter-TSS (ENSMUSG00000103595)	ENSMUSG00000103595	NA	NA	-1.08574	0.0654193	RA	NA	NA	NS
254482	chr6	61615867	61616364	498	intron (ENSMUSG00000039578, intron 3 of 4)	ENSMUSG00000107757	processed_pseudogene	Gm43898	-1.08582	0.0351339	RA	0.535392	0.773501	NS
207769	chr3	154663913	154664649	737	exon (ENSMUSG00000078161, exon 1 of 14)	ENSMUSG00000103204	sense_overlapping	Gm38139	-1.08584	0.000201308	RA	-1.72874	1	NS
59294	chr11	109809186	109810092	907	intron (ENSMUSG00000020617, intron 2 of 5)	ENSMUSG00000087139	NA	NA	-1.08592	0.00232847	RA	NA	NA	NS
174305	chr2	77401232	77402126	895	Intergenic	ENSMUSG00000085845	NA	NA	-1.08597	0.00422473	RA	NA	NA	NS
73311	chr12	97156710	97157116	407	Intergenic	ENSMUSG00000112635	NA	NA	-1.08601	0.0186119	RA	NA	NA	NS
297290	chr8	127939312	127939903	592	Intergenic	ENSMUSG00000099326	miRNA	Mir21c	-1.08602	0.000593057	RA	-0.795341	1	NS
234230	chr5	53941084	53941326	243	Intergenic	ENSMUSG00000107173	TEC	Gm43266	-1.08604	0.0664836	RA	-0.428505	0.849209	NS
10404	chr1	83626840	83627139	300	Intergenic	ENSMUSG00000094946	NA	NA	-1.0861	0.0576016	RA	NA	NA	NS
18223	chr1	153775981	153776645	665	Intergenic	ENSMUSG00000066800	protein_coding	Rnasel	-1.08618	0.0188753	RA	-0.526894	0.692053	NS
171920	chr2	62150859	62151200	342	intron (ENSMUSG00000026904, intron 1 of 1)	ENSMUSG00000026904	protein_coding	Slc4a10	-1.08621	0.0133856	RA	0.701016	0.220707	NS
254591	chr6	64098548	64099080	533	intron (ENSMUSG00000071424, intron 8 of 15)	ENSMUSG00000107700	processed_pseudogene	Gm20144	-1.08631	0.022958	RA	2.17953	1	NS
214484	chr4	54193688	54193974	287	Intergenic	ENSMUSG00000086987	NA	NA	-1.08635	0.0517062	RA	NA	NA	NS
21582	chr1	172271726	172271988	263	exon (ENSMUSG00000007097, exon 23 of 23)	ENSMUSG00000038034	protein_coding	Igsf8	-1.08642	0.0890667	RA	-0.256572	0.759565	NS
247933	chr6	12177882	12178504	623	Intergenic	ENSMUSG00000108209	processed_pseudogene	Gm32222	-1.08642	0.00303201	RA	0.888945	1	NS
295276	chr8	119102875	119103435	561	intron (ENSMUSG00000031841, intron 7 of 13)	ENSMUSG00000031839	protein_coding	Hsbp1	-1.08653	0.0196258	RA	-0.223759	0.873985	NS
100711	chr14	66279379	66279591	213	intron (ENSMUSG00000059456, intron 1 of 14)	ENSMUSG00000059456	protein_coding	Ptk2b	-1.08655	0.0178894	RA	0.235389	0.783534	NS
188857	chr3	13417277	13417692	416	Intergenic	ENSMUSG00000104065	NA	NA	-1.0866	0.0665995	RA	NA	NA	NS
276972	chr7	119285163	119285726	564	Intergenic	ENSMUSG00000108921	NA	NA	-1.08667	0.00745506	RA	NA	NA	NS
2986	chr1	31064952	31065719	768	intron (ENSMUSG00000100371, intron 1 of 3)	ENSMUSG00000100237	NA	NA	-1.08677	0.00899125	RA	NA	NA	NS
88637	chr13	94223475	94223934	460	intron (ENSMUSG00000021687, intron 5 of 7)	ENSMUSG00000021687	protein_coding	Scamp1	-1.08681	0.0505438	RA	0.313291	0.749935	NS
18443	chr1	154805807	154806205	399	intron (ENSMUSG00000004110, intron 1 of 13)	ENSMUSG00000004110	protein_coding	Cacna1e	-1.08684	0.00695208	RA	0.145427	0.881043	NS
236291	chr5	74113998	74114486	489	Intergenic	ENSMUSG00000093355	snoRNA	Snora26	-1.08689	0.0139419	RA	0.741035	0.764162	NS
297246	chr8	127706081	127707016	936	Intergenic	ENSMUSG00000088580	rRNA	Gm22968	-1.08693	0.000128262	RA	-0.298913	1	NS
66625	chr12	40716440	40716808	369	intron (ENSMUSG00000035954, intron 16 of 31)	ENSMUSG00000113435	NA	NA	-1.08694	0.0351823	RA	NA	NA	NS
178209	chr2	109815887	109816495	609	Intergenic	ENSMUSG00000083915	processed_pseudogene	Gm13932	-1.08698	0.016271	RA	-1.37082	1	NS
103036	chr14	79444838	79445919	1082	Intergenic	ENSMUSG00000075502	protein_coding	Kbtbd6	-1.08705	0.000152678	RA	-0.678671	1	NS
75694	chr12	110227901	110228526	626	intron (ENSMUSG00000113193, intron 2 of 5)	ENSMUSG00000113193	lincRNA	AC091458.2	-1.08705	0.00180098	RA	-0.986572	0.669541	NS
204397	chr3	132103060	132103440	381	intron (ENSMUSG00000028031, intron 1 of 3)	ENSMUSG00000028031	protein_coding	Dkk2	-1.08707	0.086023	RA	0.748347	1	NS
192449	chr3	51004274	51004592	319	Intergenic	ENSMUSG00000103652	NA	NA	-1.08711	0.0614241	RA	NA	NA	NS
114441	chr15	64012322	64012769	448	intron (ENSMUSG00000022378, intron 1 of 11)	ENSMUSG00000065936	NA	NA	-1.08714	0.0458307	RA	NA	NA	NS
16690	chr1	138995542	138996291	750	intron (ENSMUSG00000056268, intron 1 of 20)	ENSMUSG00000085361	NA	NA	-1.08715	0.00103971	RA	NA	NA	NS
251701	chr6	38914298	38914512	215	intron (ENSMUSG00000029925, intron 1 of 5)	ENSMUSG00000029925	protein_coding	Tbxas1	-1.08718	0.0349364	RA	0.894612	1	NS
259702	chr6	105839419	105839773	355	intron (ENSMUSG00000064293, intron 2 of 2)	ENSMUSG00000064293	protein_coding	Cntn4	-1.08723	0.0839642	RA	0.852643	0.18728	NS
129223	chr16	63245510	63245939	430	Intergenic	ENSMUSG00000022912	protein_coding	Pros1	-1.08733	0.0315051	RA	0.385768	0.82063	NS
54338	chr11	79191222	79191607	386	Intergenic	ENSMUSG00000081000	NA	NA	-1.08735	0.0766157	RA	NA	NA	NS
138282	chr17	45193518	45193982	465	Intergenic	ENSMUSG00000096425	NA	NA	-1.08736	0.00682593	RA	NA	NA	NS
209667	chr4	12982068	12982479	412	exon (ENSMUSG00000055963, exon 5 of 5)	ENSMUSG00000055963	protein_coding	Triqk	-1.08736	0.00694505	RA	0.35233	0.880554	NS
101065	chr14	68435084	68435421	338	Intergenic	ENSMUSG00000022056	NA	NA	-1.08737	0.0877635	RA	NA	NA	NS
98996	chr14	55730467	55731045	579	Intergenic	ENSMUSG00000040472	protein_coding	Rabggta	-1.08738	0.0147453	RA	0.11925	0.911536	NS
50341	chr11	55535623	55535950	328	intron (ENSMUSG00000000263, intron 4 of 8)	ENSMUSG00000083363	NA	NA	-1.08754	0.0375784	RA	NA	NA	NS
173867	chr2	73919557	73919978	422	Intergenic	ENSMUSG00000018770	protein_coding	Atp5g3	-1.08758	0.0110963	RA	0.773681	0.416073	NS
56893	chr11	97569457	97569672	216	intron (ENSMUSG00000038453, intron 1 of 1)	ENSMUSG00000038453	protein_coding	Srcin1	-1.08766	0.05152	RA	-0.49179	0.542492	NS
12732	chr1	104617422	104618011	590	Intergenic	ENSMUSG00000100935	NA	NA	-1.0877	0.0327904	RA	NA	NA	NS
196815	chr3	81998559	81998872	314	promoter-TSS (ENSMUSG00000028008)	ENSMUSG00000028008	NA	NA	-1.08777	0.0594873	RA	NA	NA	NS
267425	chr7	25005825	25006098	274	promoter-TSS (ENSMUSG00000040907)	ENSMUSG00000040907	protein_coding	Atp1a3	-1.08777	0.00653589	RA	-1.30708	0.0307023	AD
314618	chrX	38252322	38252673	352	promoter-TSS (ENSMUSG00000036502)	ENSMUSG00000036502	protein_coding	Tmem255a	-1.08783	0.0217967	RA	0.198393	0.922141	NS
194992	chr3	66650419	66650990	572	Intergenic	ENSMUSG00000103600	processed_pseudogene	Gm17952	-1.08788	0.00510503	RA	0.114718	1	NS
77231	chr13	6580615	6580950	336	TTS (ENSMUSG00000021193)	ENSMUSG00000021193	protein_coding	Pitrm1	-1.08794	0.0693127	RA	0.0425775	0.965984	NS
163098	chr19	53868178	53868451	274	Intergenic	ENSMUSG00000043639	protein_coding	Rbm20	-1.08795	0.0949706	RA	-0.0271718	1	NS
176837	chr2	101300134	101300463	330	Intergenic	ENSMUSG00000093614	NA	NA	-1.08798	0.0552991	RA	NA	NA	NS
176648	chr2	96900729	96901172	444	intron (ENSMUSG00000050587, intron 3 of 6)	ENSMUSG00000091288	processed_pseudogene	Gm17075	-1.08802	0.0768787	RA	0.355915	1	NS
114196	chr15	61509843	61510599	757	Intergenic	ENSMUSG00000065812	NA	NA	-1.08805	0.0176037	RA	NA	NA	NS
175560	chr2	90886517	90886859	343	intron (ENSMUSG00000040794, intron 1 of 1)	ENSMUSG00000040794	protein_coding	C1qtnf4	-1.08809	0.0533258	RA	-0.87394	0.383759	NS
35283	chr10	77921039	77921336	298	promoter-TSS (ENSMUSG00000009292)	ENSMUSG00000009292	protein_coding	Trpm2	-1.08809	0.051639	RA	-0.0744221	0.945335	NS
106466	chr14	118829688	118830043	356	intron (ENSMUSG00000022132, intron 1 of 3)	ENSMUSG00000077661	NA	NA	-1.0881	0.0646961	RA	NA	NA	NS
31618	chr10	53654334	53654772	439	intron (ENSMUSG00000019856, intron 7 of 13)	ENSMUSG00000112332	TEC	AC153949.1	-1.08816	0.027891	RA	-1.63658	1	NS
250738	chr6	32595488	32595901	414	Intergenic	ENSMUSG00000029765	protein_coding	Plxna4	-1.08818	0.014608	RA	0.13375	0.888391	NS
165744	chr2	17453538	17454183	646	intron (ENSMUSG00000053702, intron 2 of 12)	ENSMUSG00000053702	protein_coding	Nebl	-1.08833	0.000851564	RA	0.512249	0.415887	NS
47322	chr11	34938889	34939418	530	Intergenic	ENSMUSG00000064577	NA	NA	-1.08841	0.0119345	RA	NA	NA	NS
300360	chr9	33790519	33791036	518	Intergenic	ENSMUSG00000079884	processed_pseudogene	Gm10698	-1.08843	0.00528537	RA	2.09149	1	NS
282866	chr8	24228002	24228730	729	exon (ENSMUSG00000109419, exon 2 of 2)	ENSMUSG00000109419	lincRNA	Gm45163	-1.08864	0.00193327	RA	0.305339	0.905879	NS
100844	chr14	66911910	66912440	531	intron (ENSMUSG00000046204, intron 1 of 1)	ENSMUSG00000046204	protein_coding	Pnma2	-1.08872	0.00285504	RA	-2.27984	6.45277e-05	AD
123791	chr16	18213831	18214031	201	Intergenic	ENSMUSG00000090777	protein_coding	Ccdc188	-1.08874	0.0609244	RA	0.845569	1	NS
87730	chr13	89321265	89321578	314	exon (ENSMUSG00000034488, exon 10 of 10)	ENSMUSG00000021613	protein_coding	Hapln1	-1.08875	0.0367338	RA	1.22116	1	NS
56080	chr11	92011178	92011646	469	Intergenic	ENSMUSG00000093113	NA	NA	-1.08896	0.026156	RA	NA	NA	NS
50473	chr11	56810101	56810676	576	Intergenic	ENSMUSG00000088228	NA	NA	-1.08899	0.00118448	RA	NA	NA	NS
59783	chr11	113510243	113510575	333	intron (ENSMUSG00000041654, intron 4 of 9)	ENSMUSG00000078251	pseudogene	Gm16487	-1.08909	0.0456283	RA	-2.10504	1	NS
174870	chr2	80612367	80612580	214	Intergenic	ENSMUSG00000027001	protein_coding	Dusp19	-1.08911	0.0917496	RA	-0.214323	0.859772	NS
250824	chr6	33104646	33105136	491	Intergenic	ENSMUSG00000087777	NA	NA	-1.08915	0.00474843	RA	NA	NA	NS
37035	chr10	88225437	88225842	406	TTS (ENSMUSG00000020056)	ENSMUSG00000020056	protein_coding	Washc3	-1.08917	0.0734393	RA	-0.537804	0.60412	NS
12896	chr1	105944941	105945488	548	promoter-TSS (ENSMUSG00000089206)	ENSMUSG00000089206	NA	NA	-1.08917	0.0124088	RA	NA	NA	NS
95814	chr14	27102781	27103084	304	exon (ENSMUSG00000040717, exon 13 of 13)	ENSMUSG00000040717	protein_coding	Il17rd	-1.08918	0.0206801	RA	-0.166879	0.93631	NS
42003	chr10	121381308	121381960	653	TTS (ENSMUSG00000034707)	ENSMUSG00000034707	protein_coding	Gns	-1.08922	0.0407523	RA	-0.829118	0.175719	NS
290181	chr8	81497523	81498174	652	intron (ENSMUSG00000037940, intron 2 of 23)	ENSMUSG00000090732	NA	NA	-1.0893	0.013016	RA	NA	NA	NS
94898	chr14	21252279	21252743	465	intron (ENSMUSG00000039197, intron 6 of 10)	ENSMUSG00000088456	misc_RNA	Gm26372	-1.08943	0.0115951	RA	0.439564	1	NS
106485	chr14	118904232	118904823	592	intron (ENSMUSG00000042156, intron 9 of 21)	ENSMUSG00000042156	protein_coding	Dzip1	-1.08949	0.0433288	RA	-0.0814524	0.931592	NS
104617	chr14	100601694	100602168	475	Intergenic	ENSMUSG00000089331	NA	NA	-1.08951	0.0266257	RA	NA	NA	NS
319282	chrX	152089887	152090503	617	Intergenic	ENSMUSG00000081306	unprocessed_pseudogene	Gm15266	-1.0898	0.00662073	RA	3.37496	1	NS
8470	chr1	70316225	70316708	484	intron (ENSMUSG00000053153, intron 4 of 7)	ENSMUSG00000103052	NA	NA	-1.08991	0.0676171	RA	NA	NA	NS
90926	chr13	106817262	106817700	439	intron (ENSMUSG00000042590, intron 5 of 5)	ENSMUSG00000101308	NA	NA	-1.08992	0.0247732	RA	NA	NA	NS
263051	chr6	127181271	127181781	511	intron (ENSMUSG00000097166, intron 1 of 1)	ENSMUSG00000106755	processed_pseudogene	Tpi-rs11	-1.08996	0.0146353	RA	0.872476	1	NS
163724	chr19	58589991	58590545	555	Intergenic	ENSMUSG00000100001	lincRNA	1810007D17Rik	-1.09002	0.00757146	RA	-0.297716	1	NS
316292	chrX	74328708	74329172	465	promoter-TSS (ENSMUSG00000031398)	ENSMUSG00000031398	protein_coding	Plxna3	-1.09003	0.0281782	RA	0.167019	0.857913	NS
215761	chr4	65595018	65595474	457	intron (ENSMUSG00000028373, intron 15 of 21)	ENSMUSG00000051675	protein_coding	Trim32	-1.09033	0.0164105	RA	-0.376709	0.707606	NS
28679	chr10	27802436	27802714	279	intron (ENSMUSG00000112206, intron 2 of 2)	ENSMUSG00000112206	NA	NA	-1.09044	0.0768791	RA	NA	NA	NS
141969	chr17	79749706	79749997	292	Intergenic	ENSMUSG00000024087	protein_coding	Cyp1b1	-1.09048	0.0892248	RA	1.92595	1	NS
149675	chr18	44956669	44957524	856	Intergenic	ENSMUSG00000034653	protein_coding	Ythdc2	-1.09056	0.0028057	RA	0.375676	0.624733	NS
319816	chrX	160675963	160676632	670	intron (ENSMUSG00000062168, intron 4 of 7)	ENSMUSG00000083945	NA	NA	-1.09056	0.0166255	RA	NA	NA	NS
253212	chr6	51655963	51656513	551	Intergenic	ENSMUSG00000094528	NA	NA	-1.09067	0.00323927	RA	NA	NA	NS
236497	chr5	75717747	75718472	726	Intergenic	ENSMUSG00000106754	NA	NA	-1.09074	0.00136428	RA	NA	NA	NS
84456	chr13	56698329	56698809	481	Intergenic	ENSMUSG00000098962	NA	NA	-1.09079	0.00301427	RA	NA	NA	NS
231279	chr5	32403596	32403880	285	Intergenic	ENSMUSG00000107036	NA	NA	-1.09081	0.0524436	RA	NA	NA	NS
312599	chr9	120643191	120643807	617	Intergenic	ENSMUSG00000110760	lincRNA	AC137127.1	-1.09085	0.00459698	RA	-2.19809	0.193097	NS
47893	chr11	36960014	36960445	432	intron (ENSMUSG00000049336, intron 2 of 3)	ENSMUSG00000049336	protein_coding	Tenm2	-1.09095	0.062928	RA	0.14656	0.872598	NS
86233	chr13	73961236	73961478	243	TTS (ENSMUSG00000057649)	ENSMUSG00000113274	NA	NA	-1.09105	0.0382281	RA	NA	NA	NS
293889	chr8	107483113	107483870	758	TTS (ENSMUSG00000031930)	ENSMUSG00000110501	NA	NA	-1.09107	0.00448735	RA	NA	NA	NS
113468	chr15	56451775	56452271	497	Intergenic	ENSMUSG00000086541	processed_transcript	Has2os	-1.09119	0.0174033	RA	2.71332	1	NS
218489	chr4	89950323	89950756	434	Intergenic	ENSMUSG00000085690	NA	NA	-1.09119	0.0915516	RA	NA	NA	NS
48184	chr11	40694682	40695128	447	promoter-TSS (ENSMUSG00000042032)	ENSMUSG00000042032	protein_coding	Mat2b	-1.0912	0.0109385	RA	-1.40533	0.0315579	AD
234968	chr5	64862277	64862766	490	Intergenic	ENSMUSG00000106205	TEC	C230096K16Rik	-1.09126	0.00467654	RA	-2.10301	0.00714639	AD
319504	chrX	157388420	157388889	470	intron (ENSMUSG00000057457, intron 3 of 14)	ENSMUSG00000082708	processed_pseudogene	Gm15172	-1.09144	0.00876622	RA	-0.750122	1	NS
29490	chr10	34033977	34034224	248	Intergenic	ENSMUSG00000071340	protein_coding	Trappc3l	-1.09153	0.0645209	RA	0.90004	1	NS
151145	chr18	55660443	55660889	447	Intergenic	ENSMUSG00000092702	NA	NA	-1.09162	0.0106308	RA	NA	NA	NS
316709	chrX	85853381	85853718	338	Intergenic	ENSMUSG00000025058	NA	NA	-1.09182	0.0414203	RA	NA	NA	NS
158546	chr19	17498618	17499264	647	intron (ENSMUSG00000024713, intron 24 of 37)	ENSMUSG00000024712	protein_coding	Rfk	-1.09183	0.0209417	RA	-0.463534	0.77673	NS
216789	chr4	77361743	77362234	492	intron (ENSMUSG00000028399, intron 5 of 5)	ENSMUSG00000092829	miRNA	Gm23159	-1.09188	0.0178117	RA	0.414926	0.871002	NS
8849	chr1	73593838	73594511	674	Intergenic	ENSMUSG00000100444	NA	NA	-1.09192	0.00255374	RA	NA	NA	NS
149510	chr18	43659240	43659823	584	intron (ENSMUSG00000024502, intron 1 of 21)	ENSMUSG00000024502	protein_coding	Jakmip2	-1.09193	0.000866165	RA	0.439866	0.526003	NS
292570	chr8	97968276	97968677	402	Intergenic	ENSMUSG00000109645	processed_pseudogene	Gm45246	-1.09197	0.0437797	RA	0.0429112	0.987238	NS
289382	chr8	75799708	75800118	411	intron (ENSMUSG00000031620, intron 13 of 14)	ENSMUSG00000101431	processed_pseudogene	Gm7901	-1.09198	0.0392341	RA	-3.09993	1	NS
226535	chr4	149570178	149570590	413	Intergenic	ENSMUSG00000086949	antisense	Gm13066	-1.09208	0.0891344	RA	-1.55549	1	NS
234459	chr5	57931371	57932080	710	TTS (ENSMUSG00000106337)	ENSMUSG00000106337	TEC	Gm42478	-1.09213	0.0116926	RA	0.386053	0.740187	NS
100544	chr14	65225069	65225408	340	intron (ENSMUSG00000007989, intron 4 of 6)	ENSMUSG00000098479	misc_RNA	Gm27263	-1.09218	0.0449273	RA	-1.68416	1	NS
1961	chr1	21868399	21868872	474	intron (ENSMUSG00000028033, intron 1 of 8)	ENSMUSG00000103748	TEC	Gm38243	-1.09235	0.0204417	RA	0.0806669	0.952746	NS
39623	chr10	106731853	106732077	225	intron (ENSMUSG00000053825, intron 3 of 6)	ENSMUSG00000112201	NA	NA	-1.09241	0.0519118	RA	NA	NA	NS
93668	chr14	12161743	12162429	687	intron (ENSMUSG00000021745, intron 12 of 29)	ENSMUSG00000033111	protein_coding	3830406C13Rik	-1.09246	0.000924678	RA	-0.248892	0.860743	NS
203935	chr3	129478107	129478490	384	Intergenic	ENSMUSG00000106258	NA	NA	-1.0925	0.0391146	RA	NA	NA	NS
207400	chr3	153105472	153106290	819	Intergenic	ENSMUSG00000105337	lincRNA	Gm43832	-1.09255	0.000744811	RA	-0.0996727	0.960715	NS
171123	chr2	57971492	57971896	405	Intergenic	ENSMUSG00000110205	NA	NA	-1.09271	0.0317655	RA	NA	NA	NS
217674	chr4	83966339	83967376	1038	Intergenic	ENSMUSG00000085378	NA	NA	-1.09273	0.000972767	RA	NA	NA	NS
145516	chr18	16037743	16038431	689	Intergenic	ENSMUSG00000088818	misc_RNA	Gm22389	-1.09282	0.00105224	RA	0.880413	1	NS
62925	chr12	11774357	11774669	313	Intergenic	ENSMUSG00000113013	lincRNA	AC155241.1	-1.09294	0.0676451	RA	0.994795	1	NS
112936	chr15	52018465	52018779	315	Intergenic	ENSMUSG00000068522	protein_coding	Aard	-1.09297	0.0924593	RA	-0.554439	1	NS
144397	chr18	7881522	7881947	426	intron (ENSMUSG00000024283, intron 3 of 7)	ENSMUSG00000024283	protein_coding	Wac	-1.09311	0.0548964	RA	0.635208	0.334957	NS
64588	chr12	28964373	28965013	641	intron (ENSMUSG00000113387, intron 1 of 2)	ENSMUSG00000113387	lincRNA	AC162181.1	-1.09315	0.00960746	RA	-0.106528	0.954809	NS
176036	chr2	92747316	92747750	435	intron (ENSMUSG00000085976, intron 1 of 1)	ENSMUSG00000085976	NA	NA	-1.09319	0.0437516	RA	NA	NA	NS
48983	chr11	46511406	46511749	344	Intergenic	ENSMUSG00000078924	NA	NA	-1.0932	0.0504766	RA	NA	NA	NS
205203	chr3	137529860	137530312	453	Intergenic	ENSMUSG00000055138	protein_coding	Gm4861	-1.09333	0.0640431	RA	1.54455	1	NS
229713	chr5	21769759	21770176	418	intron (ENSMUSG00000029014, intron 7 of 15)	ENSMUSG00000029014	protein_coding	Dnajc2	-1.09337	0.0380311	RA	-0.09322	0.935105	NS
178887	chr2	114918492	114919282	791	intron (ENSMUSG00000085222, intron 5 of 8)	ENSMUSG00000099361	NA	NA	-1.09339	0.00970003	RA	NA	NA	NS
53122	chr11	72522839	72523135	297	intron (ENSMUSG00000020798, intron 7 of 10)	ENSMUSG00000020798	protein_coding	Spns3	-1.0935	0.0643689	RA	-1.47251	1	NS
299592	chr9	27617465	27617762	298	intron (ENSMUSG00000110851, intron 1 of 1)	ENSMUSG00000110851	NA	NA	-1.09351	0.0735131	RA	NA	NA	NS
258943	chr6	99589704	99590022	319	intron (ENSMUSG00000030068, intron 3 of 5)	ENSMUSG00000084547	NA	NA	-1.09355	0.0666782	RA	NA	NA	NS
196874	chr3	82274622	82275430	809	Intergenic	ENSMUSG00000033900	protein_coding	Map9	-1.09365	0.0155034	RA	1.0313	0.0457378	AI
102984	chr14	79158819	79159111	293	intron (ENSMUSG00000058997, intron 38 of 44)	ENSMUSG00000071262	protein_coding	Zfp957	-1.09367	0.0665425	RA	3.89233	1	NS
149612	chr18	44616026	44616517	492	intron (ENSMUSG00000071856, intron 3 of 18)	ENSMUSG00000097610	antisense	A930012L18Rik	-1.09368	0.0426522	RA	-0.398016	0.836152	NS
44912	chr11	17045584	17046303	720	intron (ENSMUSG00000020120, intron 1 of 9)	ENSMUSG00000044629	protein_coding	Cnrip1	-1.09374	0.00191772	RA	1.33768	0.00366659	AI
197350	chr3	85184269	85184472	204	intron (ENSMUSG00000102805, intron 3 of 9)	ENSMUSG00000102703	NA	NA	-1.0938	0.0437632	RA	NA	NA	NS
18740	chr1	156572988	156573339	352	intron (ENSMUSG00000026596, intron 1 of 2)	ENSMUSG00000104293	TEC	Gm38043	-1.09387	0.0255495	RA	-0.552798	0.496648	NS
67585	chr12	51060760	51061518	759	intron (ENSMUSG00000111986, intron 4 of 4)	ENSMUSG00000088966	NA	NA	-1.09388	0.00174851	RA	NA	NA	NS
177754	chr2	106665116	106665556	441	Intergenic	ENSMUSG00000085218	processed_transcript	BB218582	-1.0939	0.042145	RA	0.0222837	0.992431	NS
77351	chr13	8347196	8347596	401	intron (ENSMUSG00000052551, intron 1 of 9)	ENSMUSG00000113978	processed_pseudogene	AC126673.3	-1.09393	0.0302996	RA	3.34511	1	NS
191099	chr3	34470654	34471101	448	intron (ENSMUSG00000105265, intron 2 of 3)	ENSMUSG00000099437	NA	NA	-1.09394	0.0114216	RA	NA	NA	NS
233811	chr5	51762439	51762777	339	Intergenic	ENSMUSG00000105663	TEC	Gm43606	-1.09402	0.0989782	RA	0.237309	0.780089	NS
13381	chr1	114552435	114553281	847	Intergenic	ENSMUSG00000097648	lincRNA	9330185C12Rik	-1.09405	0.00023716	RA	-0.033534	1	NS
150647	chr18	52929064	52929397	334	Intergenic	ENSMUSG00000024534	protein_coding	Sncaip	-1.09417	0.0850545	RA	0.070138	0.963974	NS
172866	chr2	68971848	68972347	500	intron (ENSMUSG00000027035, intron 1 of 3)	ENSMUSG00000103734	TEC	Gm37651	-1.09421	0.0144273	RA	0.536725	0.528337	NS
283126	chr8	25646878	25647271	394	intron (ENSMUSG00000054823, intron 2 of 9)	ENSMUSG00000088037	snoRNA	Gm24992	-1.09421	0.0523932	RA	1.29192	1	NS
194069	chr3	59243460	59244025	566	intron (ENSMUSG00000056476, intron 19 of 42)	ENSMUSG00000036353	protein_coding	P2ry12	-1.0944	0.00916924	RA	0.961917	1	NS
40834	chr10	113367946	113368579	634	Intergenic	ENSMUSG00000112767	NA	NA	-1.09448	0.00246081	RA	NA	NA	NS
55659	chr11	87797616	87797883	268	intron (ENSMUSG00000009350, intron 8 of 13)	ENSMUSG00000085872	antisense	Gm11505	-1.09454	0.0438275	RA	-4.18343	1	NS
28425	chr10	26034754	26035660	907	intron (ENSMUSG00000049420, intron 1 of 2)	ENSMUSG00000039098	protein_coding	Gm9767	-1.09456	0.000103887	RA	-1.05143	1	NS
207246	chr3	152644338	152645064	727	intron (ENSMUSG00000039058, intron 5 of 13)	ENSMUSG00000097745	antisense	AI115009	-1.09464	0.014455	RA	-1.42777	0.23801	NS
151419	chr18	57413436	57413812	377	intron (ENSMUSG00000086607, intron 3 of 3)	ENSMUSG00000069372	protein_coding	Ctxn3	-1.09474	0.0456748	RA	-0.033534	1	NS
112839	chr15	51442631	51442962	332	Intergenic	ENSMUSG00000022312	protein_coding	Eif3h	-1.09474	0.074966	RA	0.943518	0.262471	NS
265361	chr6	143912329	143912805	477	intron (ENSMUSG00000041540, intron 8 of 14)	ENSMUSG00000041540	protein_coding	Sox5	-1.09476	0.0103675	RA	0.336758	0.70522	NS
149445	chr18	43359740	43360223	484	intron (ENSMUSG00000024501, intron 3 of 13)	ENSMUSG00000024501	protein_coding	Dpysl3	-1.09505	0.0750401	RA	-0.0142045	0.989893	NS
103386	chr14	84175305	84175793	489	Intergenic	ENSMUSG00000035566	protein_coding	Pcdh17	-1.09513	0.00210496	RA	0.89606	0.0829234	AI
254128	chr6	57755390	57755797	408	intron (ENSMUSG00000037788, intron 4 of 4)	ENSMUSG00000062190	protein_coding	Lancl2	-1.09525	0.0758365	RA	0.603061	0.596596	NS
197840	chr3	87987673	87987966	294	exon (ENSMUSG00000004892, exon 14 of 14)	ENSMUSG00000004892	protein_coding	Bcan	-1.09526	0.048232	RA	-0.360104	0.646335	NS
223972	chr4	131435264	131435529	266	Intergenic	ENSMUSG00000078531	lincRNA	Gm831	-1.0953	0.0877213	RA	0.44879	1	NS
92457	chr13	115031249	115031645	397	intron (ENSMUSG00000042284, intron 3 of 28)	ENSMUSG00000042275	protein_coding	Pelo	-1.09536	0.0577888	RA	-1.20577	0.531455	NS
292807	chr8	100298147	100298609	463	Intergenic	ENSMUSG00000110220	NA	NA	-1.09542	0.0273727	RA	NA	NA	NS
88657	chr13	94316983	94317386	404	Intergenic	ENSMUSG00000114056	processed_pseudogene	AC148334.3	-1.09547	0.0657736	RA	-3.72425	1	NS
208906	chr4	7894811	7895321	511	Intergenic	ENSMUSG00000094771	NA	NA	-1.09562	0.00219645	RA	NA	NA	NS
37216	chr10	89551589	89551897	309	Intergenic	ENSMUSG00000112272	NA	NA	-1.09565	0.0782838	RA	NA	NA	NS
215781	chr4	65672357	65672725	369	intron (ENSMUSG00000028373, intron 12 of 21)	ENSMUSG00000051675	protein_coding	Trim32	-1.09572	0.0303806	RA	-0.376709	0.707606	NS
115394	chr15	69714493	69715075	583	Intergenic	ENSMUSG00000080689	NA	NA	-1.09578	0.0336339	RA	NA	NA	NS
181605	chr2	132290900	132291149	250	intron (ENSMUSG00000058793, intron 1 of 12)	ENSMUSG00000058793	protein_coding	Cds2	-1.09585	0.086302	RA	0.354626	0.635229	NS
195826	chr3	72855376	72855788	413	Intergenic	ENSMUSG00000027790	protein_coding	Sis	-1.0959	0.0751885	RA	1.31054	1	NS
94346	chr14	17712888	17713963	1076	intron (ENSMUSG00000021779, intron 1 of 9)	ENSMUSG00000021779	protein_coding	Thrb	-1.09595	0.00115008	RA	0.416703	0.641945	NS
118036	chr15	83451677	83452093	417	intron (ENSMUSG00000016664, intron 1 of 10)	ENSMUSG00000016664	protein_coding	Pacsin2	-1.09597	0.00147898	RA	-0.218058	0.814685	NS
86491	chr13	76055426	76055985	560	exon (ENSMUSG00000045509, exon 1 of 1)	ENSMUSG00000045509	protein_coding	Gpr150	-1.09604	0.00722042	RA	-2.19925	1	NS
138981	chr17	49064573	49064950	378	intron (ENSMUSG00000040490, intron 1 of 2)	ENSMUSG00000105424	NA	NA	-1.09606	0.00674399	RA	NA	NA	NS
184021	chr2	150841993	150842491	499	TTS (ENSMUSG00000032046)	ENSMUSG00000033059	protein_coding	Pygb	-1.09611	0.00294746	RA	1.50889	0.000665413	AI
40902	chr10	114514602	114515113	512	intron (ENSMUSG00000050663, intron 7 of 18)	ENSMUSG00000104335	NA	NA	-1.09613	0.00351998	RA	NA	NA	NS
91871	chr13	111326173	111326415	243	Intergenic	ENSMUSG00000081277	processed_pseudogene	Gm15285	-1.09617	0.0853491	RA	0.145645	1	NS
250054	chr6	29718899	29719365	467	TTS (ENSMUSG00000001763)	ENSMUSG00000001763	protein_coding	Tspan33	-1.09618	0.00865603	RA	-0.1384	0.915582	NS
13469	chr1	116154516	116154754	239	intron (ENSMUSG00000070695, intron 7 of 23)	ENSMUSG00000092948	NA	NA	-1.0962	0.0866653	RA	NA	NA	NS
96960	chr14	34050074	34050457	384	TTS (ENSMUSG00000095493)	ENSMUSG00000047441	NA	NA	-1.0962	0.0433288	RA	NA	NA	NS
126276	chr16	35485770	35486073	304	intron (ENSMUSG00000022844, intron 1 of 16)	ENSMUSG00000022844	protein_coding	Pdia5	-1.09632	0.0923701	RA	-0.345273	0.783534	NS
144199	chr18	6148254	6148622	369	Intergenic	ENSMUSG00000041225	protein_coding	Arhgap12	-1.09632	0.045043	RA	0.666055	0.261613	NS
260572	chr6	112086979	112087303	325	TTS (ENSMUSG00000107893)	ENSMUSG00000107893	NA	NA	-1.09634	0.0887492	RA	NA	NA	NS
253391	chr6	52952177	52952496	320	intron (ENSMUSG00000063568, intron 1 of 4)	ENSMUSG00000089209	scaRNA	Gm26215	-1.09636	0.0664607	RA	-0.682513	0.686951	NS
295593	chr8	120449529	120449966	438	intron (ENSMUSG00000031822, intron 2 of 2)	ENSMUSG00000080549	NA	NA	-1.09643	0.030084	RA	NA	NA	NS
232727	chr5	41392875	41393272	398	Intergenic	ENSMUSG00000107135	NA	NA	-1.09643	0.0282866	RA	NA	NA	NS
263292	chr6	128375119	128375557	439	promoter-TSS (ENSMUSG00000108011)	ENSMUSG00000079304	protein_coding	4933413G19Rik	-1.09648	0.0485985	RA	-0.337214	1	NS
90624	chr13	104694359	104694610	252	exon (ENSMUSG00000084860, exon 2 of 2)	ENSMUSG00000084860	NA	NA	-1.09649	0.0755145	RA	NA	NA	NS
174485	chr2	78600760	78601155	396	Intergenic	ENSMUSG00000082046	NA	NA	-1.09652	0.0155662	RA	NA	NA	NS
43363	chr10	128896001	128896276	276	Intergenic	ENSMUSG00000025352	protein_coding	Gdf11	-1.09652	0.0505642	RA	-1.52079	0.11889	NS
234669	chr5	63351049	63351502	454	Intergenic	ENSMUSG00000090061	protein_coding	Nwd2	-1.09654	0.0856741	RA	0.334412	0.676373	NS
235771	chr5	71250385	71250619	235	Intergenic	ENSMUSG00000000560	protein_coding	Gabra2	-1.09676	0.0747639	RA	0.121057	0.905352	NS
207802	chr3	154786889	154787307	419	intron (ENSMUSG00000040086, intron 24 of 24)	ENSMUSG00000078161	protein_coding	Erich3	-1.09681	0.0932412	RA	-0.268343	0.811635	NS
303550	chr9	52858467	52858740	274	Intergenic	ENSMUSG00000110833	NA	NA	-1.09683	0.0650107	RA	NA	NA	NS
32747	chr10	61978309	61978588	280	promoter-TSS (ENSMUSG00000058806)	ENSMUSG00000112574	NA	NA	-1.09692	0.0655574	RA	NA	NA	NS
208760	chr4	6671666	6672554	889	Intergenic	ENSMUSG00000086052	NA	NA	-1.09694	0.00488736	RA	NA	NA	NS
68794	chr12	60092021	60092510	490	Intergenic	ENSMUSG00000112455	NA	NA	-1.09699	0.0629525	RA	NA	NA	NS
214865	chr4	57190551	57191043	493	TTS (ENSMUSG00000038764)	ENSMUSG00000085967	NA	NA	-1.09702	0.0285867	RA	NA	NA	NS
175642	chr2	91189192	91189573	382	TTS (ENSMUSG00000002108)	ENSMUSG00000002108	protein_coding	Nr1h3	-1.09713	0.0800834	RA	-0.666598	0.739664	NS
301817	chr9	43536000	43536243	244	Intergenic	ENSMUSG00000111110	lincRNA	AC163342.1	-1.09715	0.094429	RA	0.894817	1	NS
112535	chr15	45021106	45021464	359	Intergenic	ENSMUSG00000058463	NA	NA	-1.09717	0.0208141	RA	NA	NA	NS
173983	chr2	75470323	75471148	826	Intergenic	ENSMUSG00000086576	lincRNA	Gm13660	-1.09732	0.00144719	RA	1.43041	1	NS
22298	chr1	177468370	177468941	572	intron (ENSMUSG00000103043, intron 1 of 1)	ENSMUSG00000103043	lincRNA	Gm37306	-1.09733	0.0150425	RA	0.392285	1	NS
239720	chr5	105914788	105915061	274	TTS (ENSMUSG00000029290)	ENSMUSG00000105341	TEC	Gm43817	-1.09742	0.0849152	RA	0.0511036	0.973539	NS
48997	chr11	46619883	46621111	1229	intron (ENSMUSG00000064010, intron 2 of 5)	ENSMUSG00000064010	protein_coding	Dppa1	-1.09752	0.000683418	RA	0.137433	1	NS
236790	chr5	77449596	77449869	274	intron (ENSMUSG00000106906, intron 3 of 4)	ENSMUSG00000106906	NA	NA	-1.09755	0.0838605	RA	NA	NA	NS
101082	chr14	68662644	68663274	631	Intergenic	ENSMUSG00000014725	NA	NA	-1.09757	0.00503795	RA	NA	NA	NS
224543	chr4	134496605	134497177	573	promoter-TSS (ENSMUSG00000037348)	ENSMUSG00000037348	protein_coding	Paqr7	-1.09763	0.0114972	RA	-2.64388	0.00116248	AD
243997	chr5	131457933	131458465	533	intron (ENSMUSG00000029673, intron 11 of 16)	ENSMUSG00000105387	lincRNA	Gm42590	-1.09764	0.00745888	RA	-0.372708	0.902366	NS
37013	chr10	88056879	88057479	601	Intergenic	ENSMUSG00000112235	NA	NA	-1.09771	0.00235933	RA	NA	NA	NS
219002	chr4	97611219	97611898	680	intron (ENSMUSG00000048747, intron 1 of 2)	ENSMUSG00000048747	protein_coding	E130114P18Rik	-1.09781	0.00280782	RA	0.154096	1	NS
318687	chrX	139806578	139807351	774	intron (ENSMUSG00000047230, intron 1 of 1)	ENSMUSG00000047230	protein_coding	Cldn2	-1.09789	0.00326125	RA	-1.58771	1	NS
26142	chr10	10894486	10894990	505	intron (ENSMUSG00000019828, intron 2 of 8)	ENSMUSG00000111921	NA	NA	-1.09795	0.0893532	RA	NA	NA	NS
62345	chr12	7227824	7229163	1340	Intergenic	ENSMUSG00000102096	lincRNA	1700101O22Rik	-1.09805	0.00144363	RA	0.0568861	1	NS
247373	chr6	5712880	5713306	427	Intergenic	ENSMUSG00000029757	protein_coding	Dync1i1	-1.09812	0.0168361	RA	0.426411	0.560826	NS
147497	chr18	32488638	32489014	377	intron (ENSMUSG00000109232, intron 3 of 3)	ENSMUSG00000108896	NA	NA	-1.09818	0.0381368	RA	NA	NA	NS
90858	chr13	106167777	106168089	313	Intergenic	ENSMUSG00000108515	NA	NA	-1.09828	0.0860348	RA	NA	NA	NS
104524	chr14	100053931	100054409	479	intron (ENSMUSG00000072294, intron 2 of 6)	ENSMUSG00000072294	protein_coding	Klf12	-1.09837	0.0722508	RA	0.356408	0.714073	NS
170885	chr2	55846982	55847361	380	Intergenic	ENSMUSG00000082971	processed_pseudogene	Gm13517	-1.09837	0.0821678	RA	0.699282	1	NS
253677	chr6	54732671	54733263	593	Intergenic	ENSMUSG00000108283	TEC	Gm44008	-1.0984	0.0391287	RA	-0.263643	0.915582	NS
312835	chr9	121524359	121525019	661	exon (ENSMUSG00000110814, exon 1 of 2)	ENSMUSG00000110814	lincRNA	AC131660.1	-1.09843	0.0159176	RA	0.317729	0.909968	NS
62137	chr12	5247062	5247302	241	intron (ENSMUSG00000020627, intron 2 of 13)	ENSMUSG00000112020	TEC	CT009738.1	-1.09848	0.032089	RA	-0.534785	0.643588	NS
109492	chr15	25713554	25714412	859	exon (ENSMUSG00000022272, exon 1 of 3)	ENSMUSG00000022272	protein_coding	Myo10	-1.0985	0.00122493	RA	-0.0664212	0.95857	NS
785	chr1	11268247	11268732	486	intron (ENSMUSG00000048960, intron 37 of 39)	ENSMUSG00000048960	protein_coding	Prex2	-1.09867	0.0326039	RA	0.362369	0.652126	NS
219743	chr4	101560055	101560461	407	intron (ENSMUSG00000028528, intron 1 of 18)	ENSMUSG00000089446	misc_RNA	Gm22533	-1.09874	0.0278564	RA	0.379362	0.80213	NS
46081	chr11	25940456	25941372	917	intron (ENSMUSG00000032985, intron 2 of 2)	ENSMUSG00000064761	NA	NA	-1.09877	0.00814735	RA	NA	NA	NS
86790	chr13	78207896	78208058	163	intron (ENSMUSG00000087143, intron 1 of 1)	ENSMUSG00000069171	protein_coding	Nr2f1	-1.09885	0.0457199	RA	1.36042	0.0189859	AI
79418	chr13	23466949	23467169	221	Intergenic	ENSMUSG00000000706	NA	NA	-1.09887	0.07548	RA	NA	NA	NS
21530	chr1	172064536	172065363	828	Intergenic	ENSMUSG00000051251	protein_coding	Nhlh1	-1.09892	0.0100704	RA	-3.23085	1	NS
176541	chr2	95566402	95566869	468	Intergenic	ENSMUSG00000081757	NA	NA	-1.09894	0.0319823	RA	NA	NA	NS
259946	chr6	107571745	107571964	220	Intergenic	ENSMUSG00000034648	protein_coding	Lrrn1	-1.09912	0.0802236	RA	0.524401	0.455161	NS
16756	chr1	139328072	139329026	955	promoter-TSS (ENSMUSG00000063681)	ENSMUSG00000103844	NA	NA	-1.09914	0.000518611	RA	NA	NA	NS
317970	chrX	119926940	119927670	731	promoter-TSS (ENSMUSG00000034732)	ENSMUSG00000034732	protein_coding	Pabpc5	-1.09919	0.00421731	RA	-0.942252	0.569571	NS
308519	chr9	91122280	91123392	1113	Intergenic	ENSMUSG00000103938	NA	NA	-1.09922	0.000318004	RA	NA	NA	NS
15542	chr1	133251496	133251862	367	intron (ENSMUSG00000101693, intron 1 of 1)	ENSMUSG00000041757	protein_coding	Plekha6	-1.09931	0.0408135	RA	-0.157847	0.880987	NS
198572	chr3	93337256	93338223	968	intron (ENSMUSG00000102476, intron 3 of 3)	ENSMUSG00000041991	NA	NA	-1.09931	0.000572815	RA	NA	NA	NS
154494	chr18	74551919	74552657	739	intron (ENSMUSG00000025885, intron 1 of 38)	ENSMUSG00000086333	NA	NA	-1.09944	0.0038548	RA	NA	NA	NS
258399	chr6	96089928	96090360	433	Intergenic	ENSMUSG00000059187	protein_coding	Fam19a1	-1.09945	0.047879	RA	-0.04845	0.960434	NS
154232	chr18	72931253	72931512	260	Intergenic	ENSMUSG00000080635	NA	NA	-1.09946	0.0587633	RA	NA	NA	NS
29390	chr10	33125657	33126469	813	intron (ENSMUSG00000019787, intron 1 of 1)	ENSMUSG00000019787	protein_coding	Trdn	-1.09947	0.00271267	RA	-0.847057	1	NS
228951	chr5	15881487	15882168	682	intron (ENSMUSG00000105185, intron 1 of 5)	ENSMUSG00000105185	NA	NA	-1.09962	0.0153955	RA	NA	NA	NS
59574	chr11	112033057	112033507	451	Intergenic	ENSMUSG00000081088	NA	NA	-1.09962	0.0618936	RA	NA	NA	NS
207498	chr3	153448613	153449033	421	intron (ENSMUSG00000052544, intron 1 of 2)	ENSMUSG00000104964	TEC	4930597L12Rik	-1.09972	0.017315	RA	-0.241417	0.881045	NS
300484	chr9	34747532	34747781	250	intron (ENSMUSG00000032036, intron 1 of 15)	ENSMUSG00000097355	lincRNA	Gm26662	-1.09972	0.0548064	RA	-0.923675	1	NS
32474	chr10	60115242	60116062	821	intron (ENSMUSG00000058297, intron 2 of 10)	ENSMUSG00000058297	protein_coding	Spock2	-1.09976	0.000132651	RA	-0.0858227	0.935947	NS
67243	chr12	47162944	47163238	295	Intergenic	ENSMUSG00000104308	NA	NA	-1.09981	0.0686393	RA	NA	NA	NS
10290	chr1	83037951	83038527	577	intron (ENSMUSG00000038496, intron 1 of 6)	ENSMUSG00000100190	NA	NA	-1.09989	0.00252831	RA	NA	NA	NS
242144	chr5	121142351	121142864	514	intron (ENSMUSG00000043733, intron 12 of 14)	ENSMUSG00000106940	TEC	Gm42930	-1.09993	0.00872098	RA	0.461963	0.566674	NS
175016	chr2	82383702	82384012	311	intron (ENSMUSG00000087061, intron 2 of 2)	ENSMUSG00000087061	NA	NA	-1.09995	0.0728562	RA	NA	NA	NS
40209	chr10	109699701	109700713	1013	intron (ENSMUSG00000020181, intron 22 of 27)	ENSMUSG00000112260	TEC	AC126276.1	-1.09999	0.000758422	RA	0.35274	1	NS
217965	chr4	86294733	86295157	425	intron (ENSMUSG00000066113, intron 15 of 28)	ENSMUSG00000083272	NA	NA	-1.10002	0.0451869	RA	NA	NA	NS
69122	chr12	66470437	66470781	345	TTS (ENSMUSG00000034912)	ENSMUSG00000113291	NA	NA	-1.10002	0.089066	RA	NA	NA	NS
90912	chr13	106746629	106747176	548	Intergenic	ENSMUSG00000064854	NA	NA	-1.10014	0.0206665	RA	NA	NA	NS
72050	chr12	84598789	84599067	279	Intergenic	ENSMUSG00000021240	protein_coding	Abcd4	-1.10015	0.0994486	RA	-0.210451	0.829953	NS
174945	chr2	81571025	81571432	408	Intergenic	ENSMUSG00000088194	NA	NA	-1.10018	0.0944897	RA	NA	NA	NS
286775	chr8	56474971	56475664	694	intron (ENSMUSG00000110310, intron 1 of 2)	ENSMUSG00000110310	lincRNA	4930518J21Rik	-1.10032	0.00119391	RA	-2.05113	1	NS
28418	chr10	26000899	26001445	547	intron (ENSMUSG00000049420, intron 1 of 1)	ENSMUSG00000039098	protein_coding	Gm9767	-1.10036	0.0022099	RA	-1.05143	1	NS
217737	chr4	84407211	84407660	450	intron (ENSMUSG00000028487, intron 4 of 5)	ENSMUSG00000083743	processed_pseudogene	Gm12421	-1.10042	0.0346125	RA	2.71332	1	NS
259730	chr6	106185376	106185752	377	intron (ENSMUSG00000064293, intron 5 of 19)	ENSMUSG00000064293	protein_coding	Cntn4	-1.1005	0.0585754	RA	0.852643	0.18728	NS
232538	chr5	38708869	38709369	501	intron (ENSMUSG00000039315, intron 18 of 18)	ENSMUSG00000077273	NA	NA	-1.1005	0.0178292	RA	NA	NA	NS
189897	chr3	26037583	26037911	329	intron (ENSMUSG00000063887, intron 3 of 7)	ENSMUSG00000063887	protein_coding	Nlgn1	-1.10057	0.0346053	RA	0.46953	0.473694	NS
169825	chr2	47750952	47751520	569	Intergenic	ENSMUSG00000092853	NA	NA	-1.10057	0.00109299	RA	NA	NA	NS
20565	chr1	167057500	167058109	610	intron (ENSMUSG00000060568, intron 1 of 2)	ENSMUSG00000060568	protein_coding	Fam78b	-1.10067	0.00870716	RA	-0.770651	0.373512	NS
312011	chr9	115426582	115427153	572	Intergenic	ENSMUSG00000074034	NA	NA	-1.10089	0.0117698	RA	NA	NA	NS
24882	chr1	193847940	193848575	636	Intergenic	ENSMUSG00000104182	NA	NA	-1.10093	0.00958356	RA	NA	NA	NS
108988	chr15	18743955	18744280	326	intron (ENSMUSG00000084873, intron 2 of 3)	ENSMUSG00000084873	processed_transcript	C030047K22Rik	-1.10094	0.0185387	RA	0.848011	1	NS
178744	chr2	113740943	113741271	329	Intergenic	ENSMUSG00000074934	protein_coding	Grem1	-1.10115	0.0852732	RA	0.748054	0.617837	NS
44738	chr11	12741088	12742631	1544	Intergenic	ENSMUSG00000088509	NA	NA	-1.10116	0.00037657	RA	NA	NA	NS
290243	chr8	82312005	82312345	341	Intergenic	ENSMUSG00000031712	NA	NA	-1.10121	0.0586711	RA	NA	NA	NS
189462	chr3	20103068	20103622	555	intron (ENSMUSG00000002428, intron 18 of 20)	ENSMUSG00000002428	protein_coding	Hltf	-1.10124	0.0191288	RA	0.539421	0.453422	NS
37693	chr10	92312947	92313340	394	intron (ENSMUSG00000098040, intron 2 of 8)	ENSMUSG00000111776	NA	NA	-1.1013	0.0300564	RA	NA	NA	NS
283682	chr8	31114930	31115147	218	intron (ENSMUSG00000039328, intron 2 of 2)	ENSMUSG00000039328	protein_coding	Rnf122	-1.10134	0.0157563	RA	-2.83185	0.0442362	AD
36653	chr10	85608596	85609143	548	intron (ENSMUSG00000020042, intron 2 of 14)	ENSMUSG00000020042	protein_coding	Btbd11	-1.10146	0.00749269	RA	0.862252	0.622385	NS
249230	chr6	23720468	23720862	395	intron (ENSMUSG00000017978, intron 2 of 29)	ENSMUSG00000078179	protein_coding	Rnf148	-1.10149	0.0299693	RA	0.66093	0.611465	NS
82934	chr13	46654640	46654882	243	Intergenic	ENSMUSG00000069237	protein_coding	Fam8a1	-1.10167	0.0832889	RA	0.0210089	0.985997	NS
104597	chr14	100478091	100478428	338	Intergenic	ENSMUSG00000089331	NA	NA	-1.10187	0.0861046	RA	NA	NA	NS
132175	chr16	91639671	91639920	250	intron (ENSMUSG00000022962, intron 4 of 21)	ENSMUSG00000022962	protein_coding	Gart	-1.10189	0.0926868	RA	-0.708605	0.418756	NS
211279	chr4	31163999	31164356	358	Intergenic	ENSMUSG00000065053	NA	NA	-1.10195	0.0695076	RA	NA	NA	NS
206967	chr3	149845059	149845444	386	Intergenic	ENSMUSG00000104785	NA	NA	-1.10196	0.0673723	RA	NA	NA	NS
309440	chr9	98388652	98388970	319	intron (ENSMUSG00000032456, intron 2 of 4)	ENSMUSG00000046402	protein_coding	Rbp1	-1.102	0.0536982	RA	0.622156	1	NS
205700	chr3	140357408	140357840	433	Intergenic	ENSMUSG00000104596	NA	NA	-1.102	0.0479612	RA	NA	NA	NS
89332	chr13	97633608	97633838	231	Intergenic	ENSMUSG00000110235	lincRNA	Gm5086	-1.10208	0.0606666	RA	0.106308	0.970345	NS
206574	chr3	146440165	146440739	575	TTS (ENSMUSG00000036825)	ENSMUSG00000028189	protein_coding	Ctbs	-1.10214	0.0692934	RA	-0.56686	0.595355	NS
29274	chr10	31946047	31946360	314	intron (ENSMUSG00000069670, intron 4 of 6)	ENSMUSG00000112906	processed_pseudogene	AC133511.1	-1.10221	0.0593818	RA	0.464182	0.725199	NS
287974	chr8	66809400	66809904	505	Intergenic	ENSMUSG00000110454	NA	NA	-1.10239	0.022505	RA	NA	NA	NS
171776	chr2	61284106	61284585	480	Intergenic	ENSMUSG00000077464	NA	NA	-1.10247	0.095727	RA	NA	NA	NS
92088	chr13	112945787	112946007	221	intron (ENSMUSG00000042426, intron 10 of 26)	ENSMUSG00000042426	protein_coding	Dhx29	-1.10254	0.0502465	RA	0.549369	0.465885	NS
96267	chr14	29404256	29404711	456	intron (ENSMUSG00000021991, intron 4 of 37)	ENSMUSG00000075245	NA	NA	-1.10254	0.0407638	RA	NA	NA	NS
42798	chr10	126809500	126810226	727	exon (ENSMUSG00000112492, exon 1 of 1)	ENSMUSG00000112492	processed_pseudogene	AC129304.1	-1.10256	0.00972703	RA	-0.816458	1	NS
180336	chr2	124335299	124335663	365	intron (ENSMUSG00000027200, intron 2 of 4)	ENSMUSG00000086954	NA	NA	-1.10257	0.0479802	RA	NA	NA	NS
273282	chr7	83682890	83683374	485	intron (ENSMUSG00000001741, intron 3 of 12)	ENSMUSG00000085080	antisense	2310044K18Rik	-1.10277	0.00957153	RA	-0.53756	1	NS
213294	chr4	46792662	46793027	366	intron (ENSMUSG00000039809, intron 6 of 18)	ENSMUSG00000039809	protein_coding	Gabbr2	-1.10281	0.00924138	RA	-0.0678113	0.948624	NS
40570	chr10	111460390	111460693	304	Intergenic	ENSMUSG00000058799	protein_coding	Nap1l1	-1.10293	0.0610761	RA	1.73814	0.000121574	AI
66088	chr12	36724129	36724547	419	Intergenic	ENSMUSG00000092998	NA	NA	-1.10294	0.0327379	RA	NA	NA	NS
165682	chr2	16483952	16484337	386	intron (ENSMUSG00000026748, intron 1 of 13)	ENSMUSG00000026748	protein_coding	Plxdc2	-1.10303	0.0074833	RA	0.746964	0.259414	NS
14423	chr1	127231174	127231832	659	intron (ENSMUSG00000036155, intron 1 of 7)	ENSMUSG00000104039	TEC	Gm37772	-1.10309	0.0299457	RA	-0.760208	0.714073	NS
35401	chr10	78384898	78385232	335	Intergenic	ENSMUSG00000064317	processed_pseudogene	Gm10146	-1.1031	0.086919	RA	1.82119	1	NS
121035	chr15	100430207	100430572	366	Intergenic	ENSMUSG00000023030	protein_coding	Slc11a2	-1.10312	0.0896402	RA	-0.283682	0.729546	NS
142644	chr17	83772090	83772543	454	intron (ENSMUSG00000055817, intron 3 of 7)	ENSMUSG00000055817	protein_coding	Mta3	-1.10325	0.0599465	RA	0.0201356	0.98365	NS
103145	chr14	79879329	79879975	647	intron (ENSMUSG00000097927, intron 1 of 4)	ENSMUSG00000095959	NA	NA	-1.10339	0.0278859	RA	NA	NA	NS
280660	chr8	8519596	8520421	826	Intergenic	ENSMUSG00000108941	NA	NA	-1.1034	0.00520145	RA	NA	NA	NS
173969	chr2	75220745	75221345	601	intron (ENSMUSG00000100303, intron 2 of 10)	ENSMUSG00000075276	NA	NA	-1.10341	0.00431594	RA	NA	NA	NS
103301	chr14	81826484	81827309	826	Intergenic	ENSMUSG00000089266	NA	NA	-1.10351	0.0040726	RA	NA	NA	NS
15273	chr1	132222226	132222494	269	intron (ENSMUSG00000079330, intron 1 of 4)	ENSMUSG00000079330	protein_coding	Lemd1	-1.10352	0.0348759	RA	0.15404	0.938752	NS
33485	chr10	67893305	67893516	212	intron (ENSMUSG00000037855, intron 2 of 2)	ENSMUSG00000037855	protein_coding	Zfp365	-1.10353	0.0654612	RA	1.52966	0.000697339	AI
151748	chr18	60056874	60057279	406	Intergenic	ENSMUSG00000094901	NA	NA	-1.10373	0.0752095	RA	NA	NA	NS
63099	chr12	12810111	12810658	548	Intergenic	ENSMUSG00000091430	NA	NA	-1.10376	0.0281451	RA	NA	NA	NS
154486	chr18	74519226	74520034	809	intron (ENSMUSG00000025885, intron 1 of 38)	ENSMUSG00000086333	NA	NA	-1.10377	0.00850988	RA	NA	NA	NS
62251	chr12	5856271	5856997	727	TTS (ENSMUSG00000112404)	ENSMUSG00000088209	NA	NA	-1.10378	8.34918e-05	RA	NA	NA	NS
302618	chr9	46897967	46898608	642	Intergenic	ENSMUSG00000099696	lincRNA	2900052N01Rik	-1.10385	0.0107307	RA	0.587783	1	NS
195670	chr3	70313184	70313743	560	Intergenic	ENSMUSG00000089507	NA	NA	-1.10392	0.0121304	RA	NA	NA	NS
16801	chr1	140265174	140265946	773	promoter-TSS (ENSMUSG00000102698)	ENSMUSG00000102698	TEC	Gm37777	-1.10395	0.00463273	RA	1.77036	4.33271e-05	AI
34579	chr10	73896270	73896560	291	intron (ENSMUSG00000052613, intron 1 of 34)	ENSMUSG00000052613	protein_coding	Pcdh15	-1.10396	0.0301418	RA	0.943128	0.175411	NS
295904	chr8	122106330	122106614	285	intron (ENSMUSG00000092329, intron 1 of 15)	ENSMUSG00000099140	miRNA	Mir7237	-1.10398	0.0623244	RA	0.539072	1	NS
88272	chr13	92784395	92784679	285	intron (ENSMUSG00000021702, intron 2 of 21)	ENSMUSG00000021702	protein_coding	Thbs4	-1.10404	0.0688161	RA	0.196596	1	NS
70863	chr12	77426562	77426878	317	intron (ENSMUSG00000021065, intron 9 of 12)	ENSMUSG00000064833	snRNA	Gm25926	-1.1041	0.0887608	RA	1.76969	0.327183	NS
276067	chr7	111960038	111960383	346	Intergenic	ENSMUSG00000065751	NA	NA	-1.10417	0.0983955	RA	NA	NA	NS
273730	chr7	89671437	89671771	335	intron (ENSMUSG00000030621, intron 1 of 13)	ENSMUSG00000092071	antisense	A230065N10Rik	-1.10418	0.0338727	RA	-1.54309	1	NS
6866	chr1	58070186	58070560	375	exon (ENSMUSG00000063558, exon 15 of 15)	ENSMUSG00000063558	protein_coding	Aox1	-1.10427	0.0763891	RA	-0.422888	0.830747	NS
87126	chr13	82593899	82594281	383	Intergenic	ENSMUSG00000106655	NA	NA	-1.10427	0.0360835	RA	NA	NA	NS
207772	chr3	154664723	154665047	325	intron (ENSMUSG00000078161, intron 1 of 13)	ENSMUSG00000103204	sense_overlapping	Gm38139	-1.1043	0.0436583	RA	-1.72874	1	NS
290453	chr8	83698705	83699558	854	promoter-TSS (ENSMUSG00000057672)	ENSMUSG00000005481	protein_coding	Ddx39	-1.10441	0.00889905	RA	-0.768025	0.27692	NS
247590	chr6	7215896	7216389	494	Intergenic	ENSMUSG00000099178	NA	NA	-1.10444	0.076504	RA	NA	NA	NS
385	chr1	7113159	7113674	516	intron (ENSMUSG00000051285, intron 1 of 1)	ENSMUSG00000098201	NA	NA	-1.10449	0.0151393	RA	NA	NA	NS
77895	chr13	11869106	11869361	256	intron (ENSMUSG00000021313, intron 8 of 104)	ENSMUSG00000113269	TEC	AC131329.1	-1.1045	0.0601324	RA	0.545888	0.459179	NS
20673	chr1	167608214	167608812	599	intron (ENSMUSG00000015843, intron 2 of 10)	ENSMUSG00000015843	protein_coding	Rxrg	-1.10451	0.0121954	RA	-0.113436	1	NS
176804	chr2	100313002	100313588	587	Intergenic	ENSMUSG00000084209	NA	NA	-1.10455	0.0254673	RA	NA	NA	NS
143518	chr17	88774061	88774547	487	intron (ENSMUSG00000024107, intron 1 of 10)	ENSMUSG00000024107	protein_coding	Lhcgr	-1.10477	0.0563002	RA	1.43041	1	NS
233323	chr5	46137734	46138092	359	Intergenic	ENSMUSG00000106602	NA	NA	-1.1049	0.052608	RA	NA	NA	NS
212148	chr4	38361947	38362249	303	Intergenic	ENSMUSG00000084148	NA	NA	-1.10495	0.0838547	RA	NA	NA	NS
318985	chrX	143568011	143568284	274	intron (ENSMUSG00000031284, intron 2 of 12)	ENSMUSG00000031284	protein_coding	Pak3	-1.10495	0.0592112	RA	0.777475	0.177407	NS
283420	chr8	27595583	27595884	302	intron (ENSMUSG00000110333, intron 59 of 65)	ENSMUSG00000074404	lincRNA	Gm1698	-1.105	0.0470953	RA	-3.17928	1	NS
309068	chr9	96505883	96506397	515	intron (ENSMUSG00000099564, intron 7 of 10)	ENSMUSG00000099049	NA	NA	-1.10506	0.0270308	RA	NA	NA	NS
71292	chr12	80545249	80545817	569	intron (ENSMUSG00000021130, intron 2 of 15)	ENSMUSG00000097801	bidirectional_promoter_lncRNA	Gm26777	-1.10509	0.0246766	RA	-0.401044	0.732108	NS
104039	chr14	93451294	93451747	454	intron (ENSMUSG00000055421, intron 2 of 3)	ENSMUSG00000065014	snRNA	Gm23509	-1.10523	0.0654007	RA	1.05535	0.41147	NS
17832	chr1	152185024	152185331	308	Intergenic	ENSMUSG00000102090	NA	NA	-1.10524	0.0668659	RA	NA	NA	NS
102936	chr14	78932065	78932511	447	intron (ENSMUSG00000058997, intron 5 of 44)	ENSMUSG00000058997	protein_coding	Vwa8	-1.10525	0.0481218	RA	0.545193	0.436431	NS
8721	chr1	72513661	72514154	494	intron (ENSMUSG00000039372, intron 1 of 3)	ENSMUSG00000039372	protein_coding	2004-03-01	-1.10526	0.0225571	RA	-0.982831	0.179838	NS
115015	chr15	67062867	67063218	352	Intergenic	ENSMUSG00000013846	protein_coding	St3gal1	-1.10531	0.0440859	RA	-0.708193	0.473166	NS
103698	chr14	87461675	87462009	335	intron (ENSMUSG00000022019, intron 3 of 13)	ENSMUSG00000022019	protein_coding	Tdrd3	-1.10533	0.0359174	RA	0.183419	0.846829	NS
178465	chr2	112470175	112470664	490	exon (ENSMUSG00000055943, exon 5 of 5)	ENSMUSG00000077705	NA	NA	-1.10535	0.0192538	RA	NA	NA	NS
207712	chr3	154189283	154189754	472	intron (ENSMUSG00000028360, intron 2 of 21)	ENSMUSG00000104622	TEC	Gm42541	-1.10546	0.0370357	RA	0.306774	0.837444	NS
138040	chr17	43114146	43114792	647	Intergenic	ENSMUSG00000023915	protein_coding	Tnfrsf21	-1.10566	0.00207655	RA	0.497264	0.507538	NS
196138	chr3	77920572	77921138	567	Intergenic	ENSMUSG00000105026	processed_pseudogene	Gm18719	-1.10566	0.027492	RA	2.79766	1	NS
172602	chr2	66904885	66905327	443	Intergenic	ENSMUSG00000082218	NA	NA	-1.10578	0.0331362	RA	NA	NA	NS
107880	chr15	7863296	7863734	439	Intergenic	ENSMUSG00000022144	protein_coding	Gdnf	-1.10584	0.0602634	RA	0.356978	1	NS
119638	chr15	92746351	92747036	686	intron (ENSMUSG00000036218, intron 5 of 7)	ENSMUSG00000036218	protein_coding	Pdzrn4	-1.10585	0.0214376	RA	0.351156	0.752978	NS
254593	chr6	64099211	64099583	373	intron (ENSMUSG00000071424, intron 8 of 15)	ENSMUSG00000107700	processed_pseudogene	Gm20144	-1.10589	0.0376706	RA	2.17953	1	NS
108167	chr15	10410933	10411230	298	TTS (ENSMUSG00000089678)	ENSMUSG00000044224	protein_coding	Dnajc21	-1.10589	0.053969	RA	-0.766005	0.238598	NS
28947	chr10	29410254	29410617	364	Intergenic	ENSMUSG00000111741	NA	NA	-1.10594	0.071529	RA	NA	NA	NS
29003	chr10	29824532	29824796	265	Intergenic	ENSMUSG00000111427	NA	NA	-1.10594	0.056068	RA	NA	NA	NS
176538	chr2	95487715	95488088	374	Intergenic	ENSMUSG00000084906	NA	NA	-1.10596	0.0753703	RA	NA	NA	NS
216229	chr4	70229933	70230261	329	intron (ENSMUSG00000039298, intron 34 of 36)	ENSMUSG00000080902	transcribed_processed_pseudogene	Gm11226	-1.10605	0.0261388	RA	0.523062	0.640881	NS
104610	chr14	100535207	100535606	400	Intergenic	ENSMUSG00000089331	NA	NA	-1.10606	0.00450184	RA	NA	NA	NS
129054	chr16	61382018	61382461	444	Intergenic	ENSMUSG00000092029	processed_pseudogene	Gm9027	-1.10622	0.0175119	RA	1.43041	1	NS
277984	chr7	127021052	127021251	200	promoter-TSS (ENSMUSG00000045114)	ENSMUSG00000107068	protein_coding	Gm42742	-1.10626	0.0600693	RA	-0.903383	0.104194	NS
10383	chr1	83503876	83504333	458	Intergenic	ENSMUSG00000104219	NA	NA	-1.10628	0.0523042	RA	NA	NA	NS
106106	chr14	115468045	115468265	221	intron (ENSMUSG00000022112, intron 5 of 7)	ENSMUSG00000093551	NA	NA	-1.10633	0.0871785	RA	NA	NA	NS
40696	chr10	112264209	112264602	394	Intergenic	ENSMUSG00000112564	NA	NA	-1.10642	0.0721634	RA	NA	NA	NS
113357	chr15	55201707	55202058	352	intron (ENSMUSG00000022419, intron 4 of 8)	ENSMUSG00000095792	NA	NA	-1.10644	0.0782726	RA	NA	NA	NS
152005	chr18	60952934	60953165	232	promoter-TSS (ENSMUSG00000098247)	ENSMUSG00000098247	miRNA	Mir7220	-1.10649	0.00125903	RA	-0.254917	0.889961	NS
65198	chr12	31854131	31854556	426	intron (ENSMUSG00000035933, intron 14 of 22)	ENSMUSG00000088242	scaRNA	Gm25913	-1.10664	0.0418247	RA	1.32567	1	NS
24564	chr1	192348523	192349011	489	intron (ENSMUSG00000058248, intron 7 of 10)	ENSMUSG00000058248	protein_coding	Kcnh1	-1.10665	0.0236703	RA	0.3297	0.692609	NS
219007	chr4	97635357	97635771	415	intron (ENSMUSG00000048747, intron 1 of 2)	ENSMUSG00000048747	protein_coding	E130114P18Rik	-1.10671	0.0257612	RA	0.154096	1	NS
286500	chr8	53892697	53893154	458	Intergenic	ENSMUSG00000110334	NA	NA	-1.10674	0.0588962	RA	NA	NA	NS
74506	chr12	103359045	103359562	518	Intergenic	ENSMUSG00000110677	NA	NA	-1.10678	0.0145144	RA	NA	NA	NS
68964	chr12	64045508	64046064	557	Intergenic	ENSMUSG00000113602	NA	NA	-1.10682	0.00151647	RA	NA	NA	NS
201124	chr3	108357788	108358104	317	exon (ENSMUSG00000068747, exon 3 of 3)	ENSMUSG00000078601	lincRNA	Gm12525	-1.10683	0.0326916	RA	-0.291551	0.922276	NS
318755	chrX	140399908	140400357	450	intron (ENSMUSG00000042425, intron 10 of 14)	ENSMUSG00000082031	NA	NA	-1.10691	0.0199429	RA	NA	NA	NS
252291	chr6	43296652	43297157	506	Intergenic	ENSMUSG00000029736	protein_coding	Nobox	-1.107	0.00319896	RA	3.10634	1	NS
16781	chr1	139481031	139481760	730	intron (ENSMUSG00000033952, intron 18 of 27)	ENSMUSG00000033952	protein_coding	Aspm	-1.10706	0.0016779	RA	-0.0807358	1	NS
126262	chr16	35431671	35431962	292	intron (ENSMUSG00000022844, intron 8 of 16)	ENSMUSG00000095160	NA	NA	-1.10707	0.0938169	RA	NA	NA	NS
180556	chr2	125802008	125802479	472	Intergenic	ENSMUSG00000035093	protein_coding	Secisbp2l	-1.10719	0.0203504	RA	-0.099805	0.920654	NS
263	chr1	6320455	6320931	477	Intergenic	ENSMUSG00000087247	NA	NA	-1.10726	0.00537497	RA	NA	NA	NS
37770	chr10	93122519	93122792	274	Intergenic	ENSMUSG00000020015	protein_coding	Cdk17	-1.10742	0.0865635	RA	0.716148	0.227991	NS
19701	chr1	162134606	162135183	578	promoter-TSS (ENSMUSG00000040265)	ENSMUSG00000102994	TEC	Gm37767	-1.10746	0.00857538	RA	0.199916	0.948624	NS
24821	chr1	193433494	193434025	532	Intergenic	ENSMUSG00000102648	NA	NA	-1.10759	0.0357295	RA	NA	NA	NS
130561	chr16	77417802	77418206	405	exon (ENSMUSG00000103916, exon 1 of 1)	ENSMUSG00000103916	TEC	Gm38071	-1.10762	0.00729751	RA	0.374778	0.742858	NS
271397	chr7	66989350	66990018	669	intron (ENSMUSG00000058145, intron 8 of 22)	ENSMUSG00000108873	processed_pseudogene	Gm44609	-1.10762	0.0159307	RA	-1.55549	1	NS
144447	chr18	8719110	8719649	540	Intergenic	ENSMUSG00000093342	NA	NA	-1.10772	0.0417416	RA	NA	NA	NS
228903	chr5	14793927	14794332	406	exon (ENSMUSG00000061601, exon 20 of 20)	ENSMUSG00000104672	TEC	Gm43665	-1.10774	0.0810624	RA	-0.409114	0.767279	NS
147008	chr18	27918421	27918728	308	Intergenic	ENSMUSG00000046636	unprocessed_pseudogene	Gm7729	-1.10776	0.0915023	RA	-1.90231	1	NS
31771	chr10	55964761	55965324	564	Intergenic	ENSMUSG00000112528	processed_pseudogene	AC153521.1	-1.10779	0.0287285	RA	0.921042	0.540915	NS
176505	chr2	94692517	94692965	449	Intergenic	ENSMUSG00000087069	NA	NA	-1.10792	0.0571485	RA	NA	NA	NS
20222	chr1	165072318	165072542	225	intron (ENSMUSG00000102408, intron 1 of 4)	ENSMUSG00000102408	lincRNA	4930568G15Rik	-1.10804	0.0210274	RA	0.413055	1	NS
102029	chr14	75010744	75011302	559	Intergenic	ENSMUSG00000034959	protein_coding	Rubcnl	-1.10804	0.00253845	RA	0.483853	1	NS
214492	chr4	54282891	54283444	554	Intergenic	ENSMUSG00000083624	NA	NA	-1.10809	0.0231546	RA	NA	NA	NS
175437	chr2	87776226	87776616	391	Intergenic	ENSMUSG00000068816	NA	NA	-1.10818	0.0564296	RA	NA	NA	NS
83289	chr13	49480564	49481023	460	intron (ENSMUSG00000021391, intron 5 of 7)	ENSMUSG00000113255	protein_coding	AC123954.1	-1.10821	0.00501243	RA	-0.354436	1	NS
228253	chr5	5342564	5343109	546	intron (ENSMUSG00000028926, intron 2 of 2)	ENSMUSG00000104867	sense_intronic	Gm43728	-1.10823	0.0129563	RA	0.0904845	0.970308	NS
256224	chr6	82756843	82757272	430	intron (ENSMUSG00000000628, intron 2 of 17)	ENSMUSG00000090293	NA	NA	-1.10826	0.0643283	RA	NA	NA	NS
1560	chr1	17172717	17173193	477	exon (ENSMUSG00000099899, exon 4 of 4)	ENSMUSG00000099899	lincRNA	Gm28784	-1.1083	0.0709745	RA	-0.275725	1	NS
60643	chr11	117409974	117410451	478	Intergenic	ENSMUSG00000086588	lincRNA	Gm11729	-1.1083	0.0146969	RA	-1.1148	1	NS
169803	chr2	46884848	46885024	177	Intergenic	ENSMUSG00000089144	NA	NA	-1.10834	0.0740117	RA	NA	NA	NS
257639	chr6	91156499	91156876	378	promoter-TSS (ENSMUSG00000034245)	ENSMUSG00000085624	NA	NA	-1.10834	0.00279891	RA	NA	NA	NS
236190	chr5	73601257	73601618	362	Intergenic	ENSMUSG00000067206	protein_coding	Lrrc66	-1.10836	0.0201665	RA	-2.69444	1	NS
128442	chr16	55530343	55531203	861	Intergenic	ENSMUSG00000093292	NA	NA	-1.10838	0.00878897	RA	NA	NA	NS
77329	chr13	8124481	8124986	506	Intergenic	ENSMUSG00000113412	processed_pseudogene	AC102228.1	-1.10849	0.0247137	RA	3.04464	1	NS
251647	chr6	38662728	38663340	613	promoter-TSS (ENSMUSG00000079598)	ENSMUSG00000079598	protein_coding	Clec2l	-1.10857	0.00413809	RA	-0.971467	0.347436	NS
74070	chr12	100762619	100763013	395	Intergenic	ENSMUSG00000064572	NA	NA	-1.10858	0.0256605	RA	NA	NA	NS
307645	chr9	82215516	82215801	286	Intergenic	ENSMUSG00000081273	processed_pseudogene	Gm15896	-1.10859	0.0700643	RA	0.591967	1	NS
313005	chr9	122229270	122229688	419	intron (ENSMUSG00000037949, intron 7 of 7)	ENSMUSG00000037949	protein_coding	Ano10	-1.10862	0.0418187	RA	0.319351	0.773532	NS
289423	chr8	76137108	76137555	448	intron (ENSMUSG00000110485, intron 1 of 9)	ENSMUSG00000110553	NA	NA	-1.10886	0.0154731	RA	NA	NA	NS
46957	chr11	32342101	32342597	497	Intergenic	ENSMUSG00000040711	protein_coding	Sh3pxd2b	-1.10888	0.0225291	RA	-0.0109991	0.992864	NS
107794	chr15	6964540	6965143	604	Intergenic	ENSMUSG00000104334	NA	NA	-1.10903	0.033332	RA	NA	NA	NS
265343	chr6	143665074	143665868	795	Intergenic	ENSMUSG00000086887	NA	NA	-1.10915	0.00107201	RA	NA	NA	NS
14790	chr1	129208365	129208889	525	Intergenic	ENSMUSG00000103742	TEC	Gm38240	-1.10919	0.00752596	RA	-0.684737	0.54736	NS
102770	chr14	78204399	78204884	486	Intergenic	ENSMUSG00000087932	NA	NA	-1.10922	0.0476041	RA	NA	NA	NS
2933	chr1	30720872	30721354	483	Intergenic	ENSMUSG00000053185	lincRNA	Gm9898	-1.10927	0.00118205	RA	-1.28776	1	NS
69635	chr12	70420327	70420586	260	Intergenic	ENSMUSG00000021072	protein_coding	Tmx1	-1.1093	0.0745921	RA	0.375334	0.767988	NS
312616	chr9	120706841	120707125	285	promoter-TSS (ENSMUSG00000111679)	ENSMUSG00000111679	NA	NA	-1.10931	0.0194943	RA	NA	NA	NS
77356	chr13	8388297	8389285	989	intron (ENSMUSG00000052551, intron 1 of 9)	ENSMUSG00000113978	processed_pseudogene	AC126673.3	-1.10933	0.000482333	RA	3.34511	1	NS
220072	chr4	103553218	103553630	413	Intergenic	ENSMUSG00000087482	processed_transcript	Gm12720	-1.10937	0.0396571	RA	2.79766	1	NS
47689	chr11	36243622	36244333	712	intron (ENSMUSG00000049336, intron 7 of 30)	ENSMUSG00000086375	NA	NA	-1.1095	0.00420091	RA	NA	NA	NS
76210	chr12	112435099	112435657	559	promoter-TSS (ENSMUSG00000113189)	ENSMUSG00000113189	lincRNA	AC132414.1	-1.1095	0.00129469	RA	-0.736129	1	NS
206100	chr3	143736675	143736973	299	Intergenic	ENSMUSG00000105324	lincRNA	Gm42705	-1.10957	0.0703121	RA	-0.0160094	1	NS
231762	chr5	35332005	35332314	310	Intergenic	ENSMUSG00000106762	NA	NA	-1.10957	0.037708	RA	NA	NA	NS
213352	chr4	46957982	46958382	401	intron (ENSMUSG00000039809, intron 1 of 18)	ENSMUSG00000048824	lincRNA	Gm568	-1.1096	0.0065185	RA	1.10931	1	NS
110826	chr15	34401321	34402105	785	intron (ENSMUSG00000022324, intron 7 of 18)	ENSMUSG00000065899	snoRNA	Gm24523	-1.10961	0.000129415	RA	0.147564	0.949989	NS
236650	chr5	76733003	76733721	719	intron (ENSMUSG00000036377, intron 1 of 3)	ENSMUSG00000083874	NA	NA	-1.10964	0.00616423	RA	NA	NA	NS
148956	chr18	39768291	39768920	630	Intergenic	ENSMUSG00000051732	NA	NA	-1.10966	0.00759122	RA	NA	NA	NS
248232	chr6	14786041	14786425	385	Intergenic	ENSMUSG00000042717	NA	NA	-1.1097	0.0524062	RA	NA	NA	NS
196911	chr3	82405959	82407047	1089	Intergenic	ENSMUSG00000033900	protein_coding	Map9	-1.10974	2.83919e-05	RA	1.0313	0.0457378	AI
318133	chrX	133402249	133403156	908	Intergenic	ENSMUSG00000083062	NA	NA	-1.10976	0.000227355	RA	NA	NA	NS
1271	chr1	15506382	15506856	475	intron (ENSMUSG00000092083, intron 1 of 1)	ENSMUSG00000104149	TEC	Gm37138	-1.10977	0.0366858	RA	0.727061	0.42542	NS
91868	chr13	111323091	111323570	480	Intergenic	ENSMUSG00000081277	processed_pseudogene	Gm15285	-1.10992	0.0332889	RA	0.145645	1	NS
254760	chr6	65871836	65872281	446	intron (ENSMUSG00000029913, intron 9 of 14)	ENSMUSG00000088832	NA	NA	-1.10999	0.0245054	RA	NA	NA	NS
150572	chr18	52586648	52586931	284	Intergenic	ENSMUSG00000046886	NA	NA	-1.11	0.0723141	RA	NA	NA	NS
283448	chr8	27868479	27869130	652	Intergenic	ENSMUSG00000064882	NA	NA	-1.11002	0.000894801	RA	NA	NA	NS
128294	chr16	52428410	52428881	472	intron (ENSMUSG00000022636, intron 1 of 2)	ENSMUSG00000022636	protein_coding	Alcam	-1.11008	0.01932	RA	0.52235	0.472507	NS
214277	chr4	53315242	53315602	361	Intergenic	ENSMUSG00000083735	NA	NA	-1.11013	0.081708	RA	NA	NA	NS
194000	chr3	59005330	59005454	125	promoter-TSS (ENSMUSG00000056476)	ENSMUSG00000105945	antisense	Gm43570	-1.11015	0.0869086	RA	-2.25463	0.129873	NS
223371	chr4	128424769	128425070	302	intron (ENSMUSG00000028804, intron 25 of 70)	ENSMUSG00000085717	antisense	Hmgb4os	-1.11018	0.0713377	RA	0.276964	0.909987	NS
65979	chr12	36102907	36103805	899	TTS (ENSMUSG00000020547)	ENSMUSG00000113732	NA	NA	-1.11022	0.00292103	RA	NA	NA	NS
213422	chr4	47169436	47169932	497	Intergenic	ENSMUSG00000083491	NA	NA	-1.11036	0.0276509	RA	NA	NA	NS
90116	chr13	101450420	101451066	647	intron (ENSMUSG00000100733, intron 5 of 6)	ENSMUSG00000103437	NA	NA	-1.11041	0.00136807	RA	NA	NA	NS
103702	chr14	87467694	87467955	262	intron (ENSMUSG00000022019, intron 3 of 13)	ENSMUSG00000022019	protein_coding	Tdrd3	-1.11057	0.0942392	RA	0.183419	0.846829	NS
87127	chr13	82619096	82619582	487	Intergenic	ENSMUSG00000106655	NA	NA	-1.11057	0.0859983	RA	NA	NA	NS
155535	chr18	80459159	80459452	294	intron (ENSMUSG00000033323, intron 2 of 12)	ENSMUSG00000033323	protein_coding	Ctdp1	-1.11066	0.0807258	RA	0.582323	0.400931	NS
30762	chr10	43964804	43965564	761	intron (ENSMUSG00000019866, intron 14 of 19)	ENSMUSG00000019864	protein_coding	Rtn4ip1	-1.11067	0.00213055	RA	-0.373346	0.725199	NS
97586	chr14	40689605	40690515	911	Intergenic	ENSMUSG00000098169	NA	NA	-1.11069	0.00253918	RA	NA	NA	NS
79595	chr13	24157510	24158030	521	intron (ENSMUSG00000021338, intron 5 of 9)	ENSMUSG00000081707	NA	NA	-1.11072	0.0183486	RA	NA	NA	NS
89757	chr13	99460811	99461124	314	intron (ENSMUSG00000052727, intron 2 of 6)	ENSMUSG00000097828	NA	NA	-1.11074	0.0514856	RA	NA	NA	NS
312123	chr9	116857183	116857692	510	intron (ENSMUSG00000039607, intron 4 of 10)	ENSMUSG00000039607	protein_coding	Rbms3	-1.11076	0.00824349	RA	0.707449	0.637334	NS
172726	chr2	68283066	68283376	311	intron (ENSMUSG00000027030, intron 14 of 17)	ENSMUSG00000027030	protein_coding	Stk39	-1.11091	0.0113763	RA	0.525257	0.452843	NS
208703	chr4	6378932	6379107	176	TTS (ENSMUSG00000104347)	ENSMUSG00000104347	TEC	Gm37689	-1.111	0.0619823	RA	2.56321	1.84956e-05	AI
203330	chr3	125406500	125406741	242	intron (ENSMUSG00000027971, intron 1 of 6)	ENSMUSG00000027971	protein_coding	Ndst4	-1.11103	0.0556056	RA	0.580181	0.379066	NS
209320	chr4	10859983	10860448	466	Intergenic	ENSMUSG00000083220	NA	NA	-1.11106	0.0782988	RA	NA	NA	NS
100471	chr14	64827992	64828229	238	intron (ENSMUSG00000021972, intron 7 of 10)	ENSMUSG00000098837	NA	NA	-1.11114	0.0888262	RA	NA	NA	NS
126707	chr16	38816982	38817580	599	intron (ENSMUSG00000022798, intron 3 of 3)	ENSMUSG00000081444	NA	NA	-1.11118	0.0055968	RA	NA	NA	NS
110093	chr15	29447916	29448494	579	Intergenic	ENSMUSG00000092639	NA	NA	-1.11122	0.00711211	RA	NA	NA	NS
69186	chr12	67045155	67045897	743	intron (ENSMUSG00000034912, intron 1 of 16)	ENSMUSG00000113698	TEC	AC124586.1	-1.11125	0.00422473	RA	0.243559	0.805194	NS
297109	chr8	127118193	127119101	909	intron (ENSMUSG00000025812, intron 1 of 17)	ENSMUSG00000025812	protein_coding	Pard3	-1.11129	0.0154186	RA	0.401355	0.584095	NS
1588	chr1	17727125	17728031	907	promoter-TSS (ENSMUSG00000085125)	ENSMUSG00000085125	antisense	Gm16070	-1.11131	0.00497092	RA	-0.14241	0.919678	NS
314175	chrX	19389231	19389650	420	Intergenic	ENSMUSG00000082680	NA	NA	-1.11133	0.0708096	RA	NA	NA	NS
86756	chr13	78091959	78092355	397	intron (ENSMUSG00000064138, intron 9 of 9)	ENSMUSG00000093668	protein_coding	Pou5f2	-1.11144	0.0731574	RA	-0.0641906	0.968684	NS
5517	chr1	47103090	47104349	1260	Intergenic	ENSMUSG00000101921	NA	NA	-1.11152	0.000851824	RA	NA	NA	NS
233410	chr5	47930034	47930939	906	Intergenic	ENSMUSG00000105994	NA	NA	-1.11161	0.000689057	RA	NA	NA	NS
201828	chr3	116159448	116159774	327	intron (ENSMUSG00000097362, intron 1 of 5)	ENSMUSG00000097362	NA	NA	-1.11162	0.0755265	RA	NA	NA	NS
225059	chr4	137657739	137658051	313	exon (ENSMUSG00000043411, exon 11 of 11)	ENSMUSG00000043411	protein_coding	Usp48	-1.11169	0.0663967	RA	0.23631	0.768367	NS
194528	chr3	63862817	63863361	545	intron (ENSMUSG00000036834, intron 3 of 4)	ENSMUSG00000036834	protein_coding	Plch1	-1.11169	0.0140171	RA	0.805351	0.434889	NS
190447	chr3	29421535	29422128	594	intron (ENSMUSG00000063600, intron 5 of 14)	ENSMUSG00000076120	miRNA	Mir551b	-1.11176	0.0407072	RA	2.00436	1	NS
262592	chr6	124747560	124747794	235	TTS (ENSMUSG00000004263)	ENSMUSG00000072772	protein_coding	Grcc10	-1.1118	0.0155369	RA	-1.92011	0.00646159	AD
214057	chr4	51945463	51945990	528	Intergenic	ENSMUSG00000081050	NA	NA	-1.1118	0.0694111	RA	NA	NA	NS
308782	chr9	94705380	94705904	525	intron (ENSMUSG00000031129, intron 2 of 15)	ENSMUSG00000089709	NA	NA	-1.1119	0.0143686	RA	NA	NA	NS
106484	chr14	118903472	118903806	335	intron (ENSMUSG00000042156, intron 9 of 21)	ENSMUSG00000042156	protein_coding	Dzip1	-1.11195	0.0143805	RA	-0.0814524	0.931592	NS
287351	chr8	61823227	61823489	263	intron (ENSMUSG00000058056, intron 2 of 19)	ENSMUSG00000110131	NA	NA	-1.11204	0.0615989	RA	NA	NA	NS
258430	chr6	96222418	96222949	532	intron (ENSMUSG00000059187, intron 2 of 4)	ENSMUSG00000072878	protein_coding	1700123L14Rik	-1.11205	0.0211264	RA	0.356978	1	NS
209342	chr4	10998876	10999268	393	intron (ENSMUSG00000049969, intron 1 of 1)	ENSMUSG00000049969	protein_coding	Plekhf2	-1.11213	0.0694109	RA	-0.5501	0.817219	NS
50843	chr11	58994366	58994622	257	exon (ENSMUSG00000061462, exon 104 of 104)	ENSMUSG00000072902	antisense	Gm10435	-1.11217	0.0877079	RA	-0.224187	0.905923	NS
148849	chr18	39187614	39188202	589	intron (ENSMUSG00000036452, intron 11 of 22)	ENSMUSG00000086312	NA	NA	-1.11227	0.0055968	RA	NA	NA	NS
236395	chr5	74846466	74847197	732	Intergenic	ENSMUSG00000106806	NA	NA	-1.11231	0.00436652	RA	NA	NA	NS
128158	chr16	51119588	51120376	789	Intergenic	ENSMUSG00000094301	NA	NA	-1.11233	0.000633476	RA	NA	NA	NS
314346	chrX	22138749	22139020	272	Intergenic	ENSMUSG00000082175	NA	NA	-1.11236	0.0917505	RA	NA	NA	NS
248512	chr6	17804833	17805145	313	intron (ENSMUSG00000029534, intron 1 of 15)	ENSMUSG00000097700	NA	NA	-1.11246	0.0820152	RA	NA	NA	NS
33449	chr10	67557893	67558523	631	Intergenic	ENSMUSG00000057134	protein_coding	Ado	-1.11253	0.00363203	RA	-0.748922	0.510823	NS
149844	chr18	46092511	46092941	431	Intergenic	ENSMUSG00000104009	NA	NA	-1.11255	0.0408177	RA	NA	NA	NS
205621	chr3	139710384	139710896	513	TTS (ENSMUSG00000047940)	ENSMUSG00000106574	NA	NA	-1.11261	0.0863398	RA	NA	NA	NS
115090	chr15	67840278	67841221	944	Intergenic	ENSMUSG00000022335	protein_coding	Zfat	-1.11267	9.65617e-05	RA	0.0372904	0.970496	NS
3200	chr1	33379851	33380178	328	Intergenic	ENSMUSG00000101612	NA	NA	-1.11268	0.0219036	RA	NA	NA	NS
12654	chr1	102166371	102167143	773	Intergenic	ENSMUSG00000099770	NA	NA	-1.11271	0.0174278	RA	NA	NA	NS
31815	chr10	56222143	56222404	262	intron (ENSMUSG00000038122, intron 2 of 32)	ENSMUSG00000038122	protein_coding	Tbc1d32	-1.11284	0.091001	RA	0.68455	0.268309	NS
283458	chr8	28070945	28071244	300	Intergenic	ENSMUSG00000110343	TEC	Gm45751	-1.11288	0.0932027	RA	-0.923675	1	NS
48146	chr11	40546638	40546975	338	Intergenic	ENSMUSG00000082390	processed_pseudogene	Gm12136	-1.1129	0.0192399	RA	-0.582791	1	NS
182679	chr2	140532849	140533394	546	intron (ENSMUSG00000068205, intron 3 of 16)	ENSMUSG00000065769	NA	NA	-1.1129	0.02131	RA	NA	NA	NS
174440	chr2	78170100	78170581	482	intron (ENSMUSG00000085431, intron 2 of 6)	ENSMUSG00000085431	lincRNA	4930440I19Rik	-1.11294	0.0686402	RA	0.894879	1	NS
194411	chr3	62412491	62413170	680	intron (ENSMUSG00000036885, intron 5 of 13)	ENSMUSG00000036885	protein_coding	Arhgef26	-1.11299	0.000994018	RA	-0.0254643	0.97984	NS
285276	chr8	42431916	42432311	396	Intergenic	ENSMUSG00000077755	NA	NA	-1.11303	0.0838955	RA	NA	NA	NS
150258	chr18	49706924	49707400	477	intron (ENSMUSG00000024505, intron 2 of 3)	ENSMUSG00000024505	protein_coding	Dtwd2	-1.11303	0.00903085	RA	0.581923	0.635754	NS
15575	chr1	133387826	133388256	431	intron (ENSMUSG00000070643, intron 6 of 12)	ENSMUSG00000070643	protein_coding	Sox13	-1.11329	0.0217994	RA	-0.54239	1	NS
146093	chr18	22106054	22106631	578	intron (ENSMUSG00000024306, intron 10 of 22)	ENSMUSG00000024306	protein_coding	Ccdc178	-1.11334	0.00174395	RA	-0.274271	1	NS
8635	chr1	72214667	72214970	304	Intergenic	ENSMUSG00000039395	protein_coding	Mreg	-1.11338	0.0326463	RA	1.42434	1	NS
319840	chrX	160884156	160884437	282	intron (ENSMUSG00000031292, intron 2 of 16)	ENSMUSG00000055691	protein_coding	Gja6	-1.11344	0.0573686	RA	0.5901	0.525454	NS
165292	chr2	12534004	12534389	386	Intergenic	ENSMUSG00000083547	NA	NA	-1.11349	0.0768728	RA	NA	NA	NS
259906	chr6	107350412	107351045	634	Intergenic	ENSMUSG00000107697	processed_pseudogene	Gm44399	-1.11352	0.0148018	RA	-0.707808	1	NS
293649	chr8	106270900	106271327	428	intron (ENSMUSG00000031906, intron 2 of 8)	ENSMUSG00000074113	lincRNA	Gm10629	-1.11361	0.0021186	RA	-0.33983	1	NS
174949	chr2	81651381	81651839	459	Intergenic	ENSMUSG00000088194	NA	NA	-1.1137	0.00537044	RA	NA	NA	NS
247976	chr6	12478221	12479034	814	intron (ENSMUSG00000032625, intron 4 of 27)	ENSMUSG00000083794	NA	NA	-1.11372	0.000328764	RA	NA	NA	NS
27015	chr10	17769883	17770180	298	Intergenic	ENSMUSG00000093672	antisense	Gm20655	-1.11379	0.0493792	RA	-0.577428	1	NS
1732	chr1	19988870	19989482	613	Intergenic	ENSMUSG00000104095	NA	NA	-1.11384	0.00825036	RA	NA	NA	NS
48843	chr11	45858568	45858984	417	intron (ENSMUSG00000006169, intron 1 of 11)	ENSMUSG00000006169	protein_coding	Clint1	-1.11388	0.076921	RA	-0.0784224	0.940195	NS
306602	chr9	73044718	73045172	455	promoter-TSS (ENSMUSG00000032202)	ENSMUSG00000098332	processed_transcript	2310009A05Rik	-1.11388	0.0147607	RA	-1.80305	0.047123	AD
73039	chr12	91638978	91639211	234	exon (ENSMUSG00000020961, exon 7 of 7)	ENSMUSG00000113943	NA	NA	-1.1139	0.0438313	RA	NA	NA	NS
195945	chr3	74258412	74258788	377	Intergenic	ENSMUSG00000096400	NA	NA	-1.11401	0.0546136	RA	NA	NA	NS
182525	chr2	139266900	139267625	726	intron (ENSMUSG00000085071, intron 5 of 5)	ENSMUSG00000082285	NA	NA	-1.1141	0.000244616	RA	NA	NA	NS
194451	chr3	63196585	63197219	635	Intergenic	ENSMUSG00000102270	NA	NA	-1.11412	0.00600623	RA	NA	NA	NS
203161	chr3	123708599	123709040	442	Intergenic	ENSMUSG00000104860	TEC	Gm42510	-1.11418	0.0170949	RA	0.565841	0.587589	NS
80940	chr13	35530599	35531016	418	Intergenic	ENSMUSG00000059288	protein_coding	Cdyl	-1.11424	0.0421161	RA	0.192406	0.900422	NS
315097	chrX	49186396	49186870	475	intron (ENSMUSG00000031109, intron 1 of 3)	ENSMUSG00000082347	NA	NA	-1.11426	0.0206385	RA	NA	NA	NS
63971	chr12	21510980	21511797	818	Intergenic	ENSMUSG00000109975	transcribed_unprocessed_pseudogene	Gm19196	-1.11428	0.000554455	RA	-0.760185	0.756832	NS
245487	chr5	142215985	142216504	520	TTS (ENSMUSG00000039683)	ENSMUSG00000097947	NA	NA	-1.1145	0.00448384	RA	NA	NA	NS
292843	chr8	100942689	100943447	759	Intergenic	ENSMUSG00000109769	NA	NA	-1.1146	0.000321979	RA	NA	NA	NS
141704	chr17	76625846	76626476	631	Intergenic	ENSMUSG00000066958	NA	NA	-1.11476	0.0011087	RA	NA	NA	NS
8542	chr1	71556795	71557781	987	promoter-TSS (ENSMUSG00000026192)	ENSMUSG00000026192	protein_coding	Atic	-1.11479	0.000236919	RA	-0.88329	0.298231	NS
15421	chr1	132769458	132769881	424	Intergenic	ENSMUSG00000101126	antisense	Gm10538	-1.11484	0.0311419	RA	-1.55549	1	NS
105754	chr14	110468837	110469307	471	Intergenic	ENSMUSG00000094312	NA	NA	-1.1149	0.0644693	RA	NA	NA	NS
314556	chrX	36976787	36977386	600	intron (ENSMUSG00000050379, intron 1 of 9)	ENSMUSG00000050379	protein_coding	2006-09-01	-1.1149	0.0100045	RA	-0.250588	0.800502	NS
256458	chr6	83743423	83743717	295	intron (ENSMUSG00000006269, intron 1 of 2)	ENSMUSG00000006269	protein_coding	Atp6v1b1	-1.11494	0.0864947	RA	-1.80556	1	NS
180630	chr2	126567880	126568346	467	intron (ENSMUSG00000027359, intron 2 of 2)	ENSMUSG00000097458	lincRNA	Gm26697	-1.11494	0.0209214	RA	0.880413	1	NS
12242	chr1	97622581	97622886	306	exon (ENSMUSG00000044768, exon 3 of 3)	ENSMUSG00000044768	protein_coding	D1Ertd622e	-1.11502	0.0691015	RA	0.0958617	0.933278	NS
200963	chr3	107848035	107848482	448	Intergenic	ENSMUSG00000106426	NA	NA	-1.1151	0.00521433	RA	NA	NA	NS
258115	chr6	93694506	93694931	426	intron (ENSMUSG00000045095, intron 17 of 22)	ENSMUSG00000107739	NA	NA	-1.11513	0.0295186	RA	NA	NA	NS
5116	chr1	43130427	43130919	493	intron (ENSMUSG00000008136, intron 4 of 5)	ENSMUSG00000010290	protein_coding	AI597479	-1.11529	0.00797092	RA	-1.46807	0.0617151	AD
182458	chr2	138759541	138760012	472	Intergenic	ENSMUSG00000088983	NA	NA	-1.11529	0.0194328	RA	NA	NA	NS
216263	chr4	70335363	70335951	589	intron (ENSMUSG00000039298, intron 9 of 33)	ENSMUSG00000088367	misc_RNA	Gm26320	-1.11533	0.031819	RA	2.79766	1	NS
173026	chr2	69773323	69773667	345	intron (ENSMUSG00000070883, intron 6 of 8)	ENSMUSG00000083007	processed_pseudogene	Gm13623	-1.11536	0.0242002	RA	4.15143	1	NS
17512	chr1	150382618	150382889	272	promoter-TSS (ENSMUSG00000006010)	ENSMUSG00000006010	protein_coding	BC003331	-1.11547	0.0464929	RA	-0.30687	0.714347	NS
25436	chr10	6296538	6296937	400	Intergenic	ENSMUSG00000112179	NA	NA	-1.11557	0.0560918	RA	NA	NA	NS
9674	chr1	78742209	78742701	493	Intergenic	ENSMUSG00000099377	processed_pseudogene	Gm6159	-1.11563	0.000575219	RA	-1.12853	1	NS
149584	chr18	44465282	44465631	350	intron (ENSMUSG00000071856, intron 12 of 18)	ENSMUSG00000071856	protein_coding	Mcc	-1.11567	0.0633686	RA	0.336778	0.701079	NS
84599	chr13	58043099	58043656	558	intron (ENSMUSG00000014164, intron 6 of 14)	ENSMUSG00000077962	miRNA	Mir874	-1.11579	0.00586236	RA	1.22707	1	NS
62301	chr12	6638457	6639462	1006	Intergenic	ENSMUSG00000112454	lincRNA	AC155243.1	-1.11579	0.000100538	RA	-0.105506	1	NS
12668	chr1	102661529	102661931	403	Intergenic	ENSMUSG00000099989	NA	NA	-1.11588	0.0948685	RA	NA	NA	NS
298036	chr9	13693902	13694603	702	intron (ENSMUSG00000031925, intron 1 of 3)	ENSMUSG00000111698	NA	NA	-1.11608	0.00167051	RA	NA	NA	NS
30927	chr10	45314664	45315412	749	TTS (ENSMUSG00000019848)	ENSMUSG00000111526	NA	NA	-1.1161	0.00098872	RA	NA	NA	NS
233741	chr5	51162132	51162573	442	Intergenic	ENSMUSG00000104635	NA	NA	-1.11616	0.0475495	RA	NA	NA	NS
48158	chr11	40573173	40574105	933	Intergenic	ENSMUSG00000082390	processed_pseudogene	Gm12136	-1.11626	0.00148714	RA	-0.582791	1	NS
113290	chr15	54952018	54952736	719	promoter-TSS (ENSMUSG00000097286)	ENSMUSG00000097286	NA	NA	-1.11637	0.0179938	RA	NA	NA	NS
22170	chr1	176979241	176979717	477	intron (ENSMUSG00000026504, intron 17 of 18)	ENSMUSG00000103251	TEC	Gm37519	-1.1164	0.000987881	RA	-1.99963	0.0377305	AD
275749	chr7	109764031	109764423	393	intron (ENSMUSG00000034825, intron 4 of 7)	ENSMUSG00000109147	transcribed_processed_pseudogene	4930431P19Rik	-1.11641	0.0397165	RA	-0.505462	0.625944	NS
255342	chr6	72514013	72514277	265	intron (ENSMUSG00000052631, intron 11 of 11)	ENSMUSG00000052631	protein_coding	Sh2d6	-1.11643	0.0275725	RA	0.928807	1	NS
320222	chrX	165624330	165624621	292	Intergenic	ENSMUSG00000082134	processed_pseudogene	Gm15236	-1.11648	0.0925835	RA	1.7144	1	NS
300632	chr9	35438367	35438741	375	intron (ENSMUSG00000038119, intron 2 of 10)	ENSMUSG00000038119	protein_coding	Cdon	-1.11653	0.00950511	RA	0.916728	0.100122	NS
305972	chr9	67830300	67830656	357	TTS (ENSMUSG00000047990)	ENSMUSG00000047990	protein_coding	C2cd4a	-1.11665	0.0421814	RA	0.927132	1	NS
39665	chr10	106924373	106924710	338	intron (ENSMUSG00000053825, intron 8 of 10)	ENSMUSG00000112443	NA	NA	-1.1167	0.0724335	RA	NA	NA	NS
78602	chr13	18013173	18013540	368	Intergenic	ENSMUSG00000113847	NA	NA	-1.11676	0.0945156	RA	NA	NA	NS
210671	chr4	23850720	23851048	329	Intergenic	ENSMUSG00000100395	lincRNA	Gm28448	-1.11687	0.0776718	RA	-0.389317	1	NS
154322	chr18	73711341	73711788	448	Intergenic	ENSMUSG00000024515	protein_coding	Smad4	-1.11688	0.0240847	RA	0.635257	0.36572	NS
214036	chr4	51671033	51671867	835	Intergenic	ENSMUSG00000088515	NA	NA	-1.11695	0.00134345	RA	NA	NA	NS
291190	chr8	87505425	87505950	526	intron (ENSMUSG00000097248, intron 1 of 1)	ENSMUSG00000098086	NA	NA	-1.11697	0.0317865	RA	NA	NA	NS
293967	chr8	108418950	108419810	861	intron (ENSMUSG00000038872, intron 3 of 15)	ENSMUSG00000109868	NA	NA	-1.11711	0.0039524	RA	NA	NA	NS
203889	chr3	129132768	129133280	513	Intergenic	ENSMUSG00000099640	NA	NA	-1.1172	0.0181084	RA	NA	NA	NS
27027	chr10	17844662	17845102	441	exon (ENSMUSG00000039891, exon 10 of 10)	ENSMUSG00000093537	NA	NA	-1.1172	0.0479198	RA	NA	NA	NS
252314	chr6	43492480	43492821	342	intron (ENSMUSG00000029735, intron 5 of 7)	ENSMUSG00000107709	NA	NA	-1.11721	0.0755265	RA	NA	NA	NS
65372	chr12	32757223	32758015	793	Intergenic	ENSMUSG00000112218	processed_pseudogene	AC164561.1	-1.11721	0.00143828	RA	0.54227	1	NS
19365	chr1	159854169	159854492	324	intron (ENSMUSG00000015829, intron 3 of 21)	ENSMUSG00000103719	NA	NA	-1.11724	0.0982634	RA	NA	NA	NS
285675	chr8	46073877	46074317	441	intron (ENSMUSG00000038291, intron 2 of 4)	ENSMUSG00000038291	protein_coding	Snx25	-1.11725	0.0500379	RA	1.00772	0.070169	AI
195153	chr3	68002155	68002992	838	intron (ENSMUSG00000051777, intron 1 of 3)	ENSMUSG00000102422	protein_coding	Gm21949	-1.11726	0.0105104	RA	0.929205	0.0761861	AI
21174	chr1	170466476	170467064	589	intron (ENSMUSG00000038473, intron 2 of 7)	ENSMUSG00000038473	protein_coding	Nos1ap	-1.11731	0.0174869	RA	-0.234468	0.792433	NS
31234	chr10	49783616	49783748	133	promoter-TSS (ENSMUSG00000056073)	ENSMUSG00000111934	TEC	AC115891.2	-1.11738	0.0577085	RA	-1.72034	1	NS
69048	chr12	65066376	65066739	364	promoter-TSS (ENSMUSG00000020949)	ENSMUSG00000020949	protein_coding	Fkbp3	-1.11748	0.047171	RA	0.034998	0.975137	NS
113136	chr15	53619984	53620260	277	intron (ENSMUSG00000058656, intron 4 of 4)	ENSMUSG00000104794	miRNA	Mir28c	-1.11751	0.089251	RA	-0.810692	0.74951	NS
176168	chr2	93215888	93216245	358	intron (ENSMUSG00000027217, intron 4 of 8)	ENSMUSG00000068735	protein_coding	Trp53i11	-1.11752	0.0164714	RA	-1.51323	0.0353888	AD
196091	chr3	76061908	76062363	456	Intergenic	ENSMUSG00000034098	protein_coding	Fstl5	-1.11754	0.0147607	RA	0.534074	0.592971	NS
128609	chr16	56927893	56928432	540	promoter-TSS (ENSMUSG00000109588)	ENSMUSG00000109588	protein_coding	Lnp1	-1.11759	0.0143894	RA	-3.67967	1	NS
220183	chr4	103929364	103930043	680	intron (ENSMUSG00000028519, intron 1 of 3)	ENSMUSG00000080913	NA	NA	-1.11766	0.000625737	RA	NA	NA	NS
16934	chr1	141966763	141967247	485	Intergenic	ENSMUSG00000103858	NA	NA	-1.11776	0.00556511	RA	NA	NA	NS
150511	chr18	52111598	52111951	354	Intergenic	ENSMUSG00000096863	NA	NA	-1.11788	0.0448716	RA	NA	NA	NS
177738	chr2	106522867	106523331	465	promoter-TSS (ENSMUSG00000087226)	ENSMUSG00000087226	lincRNA	Gm14015	-1.118	0.0132884	RA	-0.473385	1	NS
166935	chr2	27195861	27196119	259	TTS (ENSMUSG00000009614)	ENSMUSG00000091192	NA	NA	-1.11805	0.0548467	RA	NA	NA	NS
153431	chr18	68020227	68020938	712	intron (ENSMUSG00000024544, intron 1 of 5)	ENSMUSG00000024544	protein_coding	Ldlrad4	-1.11829	0.00795836	RA	0.126423	0.905923	NS
30568	chr10	43006440	43006900	461	intron (ENSMUSG00000038248, intron 6 of 6)	ENSMUSG00000111171	NA	NA	-1.11841	0.03345	RA	NA	NA	NS
59561	chr11	111865000	111865479	480	Intergenic	ENSMUSG00000086752	NA	NA	-1.11842	0.0139679	RA	NA	NA	NS
174707	chr2	79692330	79692886	557	Intergenic	ENSMUSG00000027007	protein_coding	Ssfa2	-1.11856	0.00424934	RA	0.419743	0.577162	NS
70735	chr12	76643760	76644050	291	intron (ENSMUSG00000021061, intron 2 of 35)	ENSMUSG00000088356	NA	NA	-1.11863	0.0103481	RA	NA	NA	NS
300550	chr9	34995846	34996114	269	intron (ENSMUSG00000032036, intron 5 of 15)	ENSMUSG00000089465	rRNA	Gm23702	-1.11872	0.0817605	RA	0.814041	1	NS
113023	chr15	52964462	52964807	346	Intergenic	ENSMUSG00000038622	protein_coding	Med30	-1.11888	0.0745921	RA	-0.992189	1	NS
234550	chr5	62043263	62043627	365	Intergenic	ENSMUSG00000106530	NA	NA	-1.11889	0.065847	RA	NA	NA	NS
259573	chr6	103665317	103666306	990	exon (ENSMUSG00000030077, exon 6 of 27)	ENSMUSG00000107823	TEC	Gm44436	-1.11899	0.00272499	RA	0.826913	0.362803	NS
67220	chr12	46645836	46646837	1002	Intergenic	ENSMUSG00000112174	lincRNA	CT009504.2	-1.11912	0.000823866	RA	-1.00307	1	NS
240024	chr5	108452375	108452722	348	Intergenic	ENSMUSG00000029490	protein_coding	Mfsd7a	-1.11921	0.0332522	RA	-1.6455	1	NS
225274	chr4	138468938	138469572	635	Intergenic	ENSMUSG00000046447	protein_coding	Camk2n1	-1.11922	0.0215651	RA	0.134578	0.891532	NS
232233	chr5	37190422	37190856	435	intron (ENSMUSG00000070823, intron 5 of 7)	ENSMUSG00000070823	protein_coding	Gm1043	-1.11922	0.0786228	RA	-0.817432	0.298401	NS
317251	chrX	99842119	99842542	424	intron (ENSMUSG00000071719, intron 1 of 2)	ENSMUSG00000071719	protein_coding	Tmem28	-1.1193	0.0137506	RA	-1.44718	0.0802712	AD
315181	chrX	50941758	50942326	569	intron (ENSMUSG00000036131, intron 1 of 11)	ENSMUSG00000036131	protein_coding	Frmd7	-1.11935	0.0369823	RA	-0.164183	0.948624	NS
314105	chrX	18451474	18451866	393	intron (ENSMUSG00000037358, intron 1 of 7)	ENSMUSG00000037358	NA	NA	-1.11943	0.0320026	RA	NA	NA	NS
209707	chr4	13309926	13310393	468	Intergenic	ENSMUSG00000080359	NA	NA	-1.11951	0.0451192	RA	NA	NA	NS
79581	chr13	24078579	24078824	246	intron (ENSMUSG00000021338, intron 24 of 37)	ENSMUSG00000021337	protein_coding	Scgn	-1.11955	0.0758036	RA	-0.238416	1	NS
81504	chr13	39350555	39351048	494	Intergenic	ENSMUSG00000103605	NA	NA	-1.1198	0.00391547	RA	NA	NA	NS
93372	chr14	9615230	9615859	630	intron (ENSMUSG00000060579, intron 5 of 6)	ENSMUSG00000089795	NA	NA	-1.11988	0.00848261	RA	NA	NA	NS
6521	chr1	55671324	55671532	209	intron (ENSMUSG00000038349, intron 1 of 5)	ENSMUSG00000038349	protein_coding	Plcl1	-1.1199	0.0669788	RA	0.527533	0.508216	NS
25148	chr10	3846516	3846912	397	intron (ENSMUSG00000040624, intron 2 of 16)	ENSMUSG00000082123	NA	NA	-1.11995	0.034973	RA	NA	NA	NS
263430	chr6	129418699	129419115	417	TTS (ENSMUSG00000107792)	ENSMUSG00000107792	NA	NA	-1.12002	0.0615491	RA	NA	NA	NS
137461	chr17	34777823	34778526	704	intron (ENSMUSG00000092200, intron 3 of 17)	ENSMUSG00000092200	unprocessed_pseudogene	Tnxa	-1.12004	0.00074757	RA	2.79766	1	NS
13675	chr1	119348620	119349125	506	intron (ENSMUSG00000101179, intron 1 of 2)	ENSMUSG00000101179	NA	NA	-1.12005	0.0358397	RA	NA	NA	NS
190127	chr3	27582483	27582870	388	intron (ENSMUSG00000039286, intron 4 of 26)	ENSMUSG00000092695	miRNA	Mir3092	-1.12014	0.0189297	RA	-0.868069	1	NS
232549	chr5	38795211	38795663	453	intron (ENSMUSG00000039315, intron 2 of 18)	ENSMUSG00000079528	antisense	Clnkos	-1.12015	0.0518778	RA	-0.816458	1	NS
84394	chr13	56103637	56104279	643	TTS (ENSMUSG00000015937)	ENSMUSG00000015937	protein_coding	H2afy	-1.12017	0.00528737	RA	-0.459907	0.53348	NS
9416	chr1	76724457	76724854	398	Intergenic	ENSMUSG00000098611	NA	NA	-1.12017	0.046092	RA	NA	NA	NS
43435	chr11	3133508	3133757	250	exon (ENSMUSG00000023764, exon 3 of 4)	ENSMUSG00000082286	transcribed_unprocessed_pseudogene	Pisd-ps1	-1.12027	0.0313258	RA	-0.0452939	0.965984	NS
73467	chr12	98458392	98459276	885	intron (ENSMUSG00000033854, intron 4 of 4)	ENSMUSG00000113927	TEC	AC134249.1	-1.12037	0.00478335	RA	0.177511	0.905352	NS
20838	chr1	168385683	168385930	248	intron (ENSMUSG00000052534, intron 2 of 8)	ENSMUSG00000102594	TEC	Gm38381	-1.12045	0.0920095	RA	-0.0301478	0.976743	NS
181170	chr2	130351887	130352294	408	intron (ENSMUSG00000053552, intron 6 of 15)	ENSMUSG00000083483	processed_pseudogene	Gm14044	-1.12055	0.0129672	RA	-2.95087	1	NS
48532	chr11	43232022	43232458	437	promoter-TSS (ENSMUSG00000086170)	ENSMUSG00000086170	antisense	Gm12144	-1.12055	0.0285884	RA	-2.4252	1	NS
138771	chr17	47669230	47669528	299	intron (ENSMUSG00000090115, intron 1 of 1)	ENSMUSG00000090115	protein_coding	Usp49	-1.12061	0.0723891	RA	-0.255513	0.780574	NS
59553	chr11	111699796	111700200	405	Intergenic	ENSMUSG00000081666	processed_pseudogene	Gm11677	-1.12063	0.0198239	RA	1.5884	1	NS
272802	chr7	80149185	80149782	598	Intergenic	ENSMUSG00000108757	NA	NA	-1.12071	0.0180897	RA	NA	NA	NS
118016	chr15	83364304	83364698	395	intron (ENSMUSG00000075511, intron 2 of 3)	ENSMUSG00000075511	lincRNA	1700001L05Rik	-1.12078	0.0219567	RA	-0.178634	0.905352	NS
297816	chr9	10166372	10166984	613	intron (ENSMUSG00000039488, intron 2 of 22)	ENSMUSG00000093959	miRNA	Gm24496	-1.12088	0.00649363	RA	3.28159	1	NS
175133	chr2	84008074	84008421	348	Intergenic	ENSMUSG00000079247	NA	NA	-1.1209	0.0605244	RA	NA	NA	NS
26286	chr10	11890169	11890695	527	Intergenic	ENSMUSG00000111995	lincRNA	AC153564.1	-1.12094	0.0113225	RA	-1.94735	1	NS
128297	chr16	52450542	52450821	280	intron (ENSMUSG00000022636, intron 1 of 2)	ENSMUSG00000022636	protein_coding	Alcam	-1.12097	0.0164961	RA	0.52235	0.472507	NS
202585	chr3	120864857	120865527	671	intron (ENSMUSG00000098097, intron 1 of 11)	ENSMUSG00000098097	lincRNA	6530403H02Rik	-1.12103	0.00275818	RA	-0.187295	0.892933	NS
56199	chr11	93689140	93689530	391	Intergenic	ENSMUSG00000080872	NA	NA	-1.12109	0.0881987	RA	NA	NA	NS
145793	chr18	20220821	20221074	254	Intergenic	ENSMUSG00000034774	protein_coding	Dsg1c	-1.1211	0.0348544	RA	-0.389317	1	NS
314611	chrX	38201777	38202240	464	intron (ENSMUSG00000036502, intron 7 of 7)	ENSMUSG00000092794	NA	NA	-1.12133	0.0828515	RA	NA	NA	NS
120219	chr15	95675272	95675523	252	Intergenic	ENSMUSG00000045608	protein_coding	Dbx2	-1.12137	0.0867056	RA	-1.10037	0.479108	NS
280624	chr8	8232114	8232561	448	intron (ENSMUSG00000109127, intron 2 of 5)	ENSMUSG00000109056	NA	NA	-1.12142	0.036867	RA	NA	NA	NS
294570	chr8	112283462	112283709	248	Intergenic	ENSMUSG00000110435	processed_pseudogene	Gm3635	-1.1215	0.0265459	RA	3.04464	1	NS
166223	chr2	21048301	21048592	292	intron (ENSMUSG00000086821, intron 6 of 8)	ENSMUSG00000087219	NA	NA	-1.12152	0.0725256	RA	NA	NA	NS
151642	chr18	58889835	58890278	444	intron (ENSMUSG00000053441, intron 2 of 22)	ENSMUSG00000053441	protein_coding	Adamts19	-1.12174	0.0247715	RA	0.855175	1	NS
46953	chr11	32333710	32333923	214	Intergenic	ENSMUSG00000040711	protein_coding	Sh3pxd2b	-1.12183	0.0612585	RA	-0.0109991	0.992864	NS
211092	chr4	28142985	28143800	816	Intergenic	ENSMUSG00000082977	NA	NA	-1.12189	0.000224065	RA	NA	NA	NS
206130	chr3	143982725	143983181	457	Intergenic	ENSMUSG00000105811	lincRNA	Gm42707	-1.12195	0.0241998	RA	0.0653826	1	NS
79616	chr13	24223430	24223841	412	intron (ENSMUSG00000021338, intron 2 of 9)	ENSMUSG00000081707	NA	NA	-1.12196	0.0889448	RA	NA	NA	NS
189857	chr3	25830160	25831053	894	intron (ENSMUSG00000063887, intron 3 of 5)	ENSMUSG00000104295	NA	NA	-1.12214	0.00642078	RA	NA	NA	NS
219438	chr4	100159919	100160640	722	intron (ENSMUSG00000035305, intron 1 of 8)	ENSMUSG00000086385	sense_intronic	Gm12701	-1.12218	0.00283549	RA	-0.0390608	0.97984	NS
71798	chr12	83162726	83163025	300	TTS (ENSMUSG00000021219)	ENSMUSG00000103387	TEC	1700030I03Rik	-1.12224	0.0813969	RA	-1.15015	1	NS
297279	chr8	127855795	127856215	421	Intergenic	ENSMUSG00000088580	rRNA	Gm22968	-1.12226	0.0892105	RA	-0.298913	1	NS
205944	chr3	142740932	142741330	399	TTS (ENSMUSG00000040213)	ENSMUSG00000086561	NA	NA	-1.12233	0.0720006	RA	NA	NA	NS
202680	chr3	121342169	121342491	323	intron (ENSMUSG00000039887, intron 3 of 3)	ENSMUSG00000084674	misc_RNA	Gm26027	-1.12243	0.0538226	RA	2.66766	1	NS
264623	chr6	138776212	138776750	539	Intergenic	ENSMUSG00000107686	processed_pseudogene	Gm9038	-1.12245	0.0287293	RA	-0.536308	0.849152	NS
208611	chr4	5788146	5788577	432	intron (ENSMUSG00000049119, intron 1 of 1)	ENSMUSG00000049119	protein_coding	Fam110b	-1.12252	0.00719185	RA	0.936956	0.0899676	AI
179449	chr2	118761889	118762028	140	intron (ENSMUSG00000045838, intron 1 of 9)	ENSMUSG00000045838	protein_coding	A430105I19Rik	-1.12254	0.083656	RA	-0.967573	0.177538	NS
16732	chr1	139192650	139193080	431	Intergenic	ENSMUSG00000102243	TEC	Gm37718	-1.12261	0.0132955	RA	0.671272	0.477407	NS
3218	chr1	33500809	33501141	333	intron (ENSMUSG00000026134, intron 4 of 5)	ENSMUSG00000101682	NA	NA	-1.12267	0.0443141	RA	NA	NA	NS
62774	chr12	10654851	10655450	600	Intergenic	ENSMUSG00000112515	processed_pseudogene	AC122235.1	-1.12268	0.00568403	RA	1.60739	1	NS
26016	chr10	10215539	10215771	233	intron (ENSMUSG00000109160, intron 1 of 1)	ENSMUSG00000112219	lincRNA	AC153567.1	-1.12271	0.0477346	RA	2.17953	1	NS
98935	chr14	55511540	55511735	196	promoter-TSS (ENSMUSG00000022212)	ENSMUSG00000022212	protein_coding	Cpne6	-1.12278	0.0330795	RA	-0.125478	0.892178	NS
268372	chr7	31049954	31050295	342	intron (ENSMUSG00000036578, intron 1 of 5)	ENSMUSG00000036578	protein_coding	Fxyd7	-1.12296	0.0944045	RA	-0.323383	0.837024	NS
190479	chr3	29539776	29540206	431	intron (ENSMUSG00000063600, intron 5 of 5)	ENSMUSG00000063600	protein_coding	Egfem1	-1.12297	0.0267446	RA	0.59253	0.362426	NS
151044	chr18	55099128	55099465	338	Intergenic	ENSMUSG00000084521	NA	NA	-1.123	0.0833473	RA	NA	NA	NS
188656	chr3	9839962	9840286	325	Intergenic	ENSMUSG00000088004	rRNA	Gm24786	-1.12309	0.0856133	RA	1.48414	0.456596	NS
29722	chr10	37812258	37813067	810	Intergenic	ENSMUSG00000096080	NA	NA	-1.12317	0.00238459	RA	NA	NA	NS
317240	chrX	99690984	99691422	439	Intergenic	ENSMUSG00000082505	processed_pseudogene	Gm14816	-1.12319	0.0469617	RA	-2.05113	1	NS
316047	chrX	72005569	72005840	272	intron (ENSMUSG00000005864, intron 4 of 6)	ENSMUSG00000005864	protein_coding	Cnga2	-1.12327	0.0441291	RA	0.0503444	1	NS
161810	chr19	43927011	43927420	410	intron (ENSMUSG00000025195, intron 1 of 1)	ENSMUSG00000084641	NA	NA	-1.12329	0.0369364	RA	NA	NA	NS
261114	chr6	114475023	114475271	249	intron (ENSMUSG00000053004, intron 1 of 1)	ENSMUSG00000053004	protein_coding	Hrh1	-1.12335	0.0720089	RA	1.16211	0.62323	NS
107828	chr15	7147125	7147363	239	intron (ENSMUSG00000054263, intron 2 of 16)	ENSMUSG00000054263	protein_coding	Lifr	-1.12348	0.050381	RA	-0.271275	0.758361	NS
314800	chrX	41985849	41986252	404	Intergenic	ENSMUSG00000104879	NA	NA	-1.12359	0.031356	RA	NA	NA	NS
254911	chr6	67407049	67407482	434	promoter-TSS (ENSMUSG00000108000)	ENSMUSG00000108000	NA	NA	-1.12363	0.0141557	RA	NA	NA	NS
163433	chr19	57098281	57098902	622	intron (ENSMUSG00000025085, intron 6 of 22)	ENSMUSG00000025083	protein_coding	Afap1l2	-1.12369	0.00553945	RA	-0.450443	0.733534	NS
212183	chr4	39699371	39699675	305	Intergenic	ENSMUSG00000082302	NA	NA	-1.12375	0.0556311	RA	NA	NA	NS
289790	chr8	78354481	78355605	1125	intron (ENSMUSG00000037101, intron 9 of 10)	ENSMUSG00000037101	protein_coding	Ttc29	-1.12379	0.000101226	RA	2.71332	1	NS
123406	chr16	15900460	15900692	233	intron (ENSMUSG00000041974, intron 16 of 19)	ENSMUSG00000071637	protein_coding	Cebpd	-1.12383	0.0519399	RA	0.0398263	0.972119	NS
193031	chr3	53764032	53764319	288	intron (ENSMUSG00000106270, intron 1 of 1)	ENSMUSG00000106270	lincRNA	C820005J03Rik	-1.1239	0.055346	RA	0.894811	1	NS
91247	chr13	108297340	108297872	533	Intergenic	ENSMUSG00000090358	processed_transcript	Gm2822	-1.12394	0.0481613	RA	0.0568861	1	NS
201588	chr3	112325227	112325798	572	Intergenic	ENSMUSG00000105073	NA	NA	-1.124	0.00619928	RA	NA	NA	NS
114218	chr15	61888577	61888930	354	Intergenic	ENSMUSG00000103610	NA	NA	-1.12402	0.0208241	RA	NA	NA	NS
144070	chr18	5207569	5208079	511	Intergenic	ENSMUSG00000097888	lincRNA	Gm26682	-1.12405	0.0332074	RA	-0.634982	0.832995	NS
234928	chr5	64625669	64626136	468	Intergenic	ENSMUSG00000104928	NA	NA	-1.12419	0.0379249	RA	NA	NA	NS
319	chr1	6739194	6739479	286	intron (ENSMUSG00000033740, intron 1 of 21)	ENSMUSG00000103329	NA	NA	-1.12426	0.0373961	RA	NA	NA	NS
201477	chr3	109918711	109919384	674	intron (ENSMUSG00000059857, intron 3 of 6)	ENSMUSG00000082624	NA	NA	-1.12427	0.000288737	RA	NA	NA	NS
80016	chr13	28418088	28418340	253	intron (ENSMUSG00000113216, intron 1 of 1)	ENSMUSG00000113216	lincRNA	AL590503.1	-1.12434	0.0368595	RA	-0.796652	0.304801	NS
191927	chr3	41124938	41125369	432	Intergenic	ENSMUSG00000105258	NA	NA	-1.12435	0.0201559	RA	NA	NA	NS
9925	chr1	80453501	80453766	266	intron (ENSMUSG00000101483, intron 2 of 2)	ENSMUSG00000101483	NA	NA	-1.12435	0.0968638	RA	NA	NA	NS
169661	chr2	45539645	45539996	352	Intergenic	ENSMUSG00000083510	NA	NA	-1.1244	0.0488042	RA	NA	NA	NS
82213	chr13	43665872	43666464	593	intron (ENSMUSG00000044164, intron 2 of 2)	ENSMUSG00000114121	lincRNA	AC124465.1	-1.12444	0.00847131	RA	-0.850851	0.451327	NS
5142	chr1	43179217	43179483	267	intron (ENSMUSG00000008136, intron 1 of 5)	ENSMUSG00000094497	NA	NA	-1.12444	0.0531499	RA	NA	NA	NS
217217	chr4	81728204	81728582	379	Intergenic	ENSMUSG00000087540	lincRNA	Gm11412	-1.12446	0.0736904	RA	-2.05113	1	NS
95934	chr14	27662095	27662562	468	intron (ENSMUSG00000040640, intron 1 of 15)	ENSMUSG00000040640	protein_coding	Erc2	-1.12448	0.0359435	RA	0.0469387	0.960665	NS
285465	chr8	45125535	45126215	681	TTS (ENSMUSG00000110260)	ENSMUSG00000110260	lincRNA	Gm45373	-1.12457	0.00458728	RA	-0.348388	1	NS
153940	chr18	70119014	70119753	740	intron (ENSMUSG00000024511, intron 2 of 6)	ENSMUSG00000024511	protein_coding	Rab27b	-1.12464	0.000147793	RA	-0.318432	0.72468	NS
103436	chr14	84928236	84928592	357	Intergenic	ENSMUSG00000035566	protein_coding	Pcdh17	-1.12465	0.0567465	RA	0.89606	0.0829234	AI
105837	chr14	111584375	111584757	383	Intergenic	ENSMUSG00000033214	protein_coding	Slitrk5	-1.12466	0.0580282	RA	-0.156519	0.869283	NS
263927	chr6	135662205	135662876	672	intron (ENSMUSG00000107396, intron 1 of 4)	ENSMUSG00000107396	lincRNA	4930425L21Rik	-1.12471	0.00328615	RA	-1.65988	1	NS
163091	chr19	53852606	53853480	875	intron (ENSMUSG00000043639, intron 4 of 6)	ENSMUSG00000043639	protein_coding	Rbm20	-1.12473	0.000569756	RA	-0.0271718	1	NS
33190	chr10	65118269	65118741	473	Intergenic	ENSMUSG00000100528	NA	NA	-1.12478	0.0357715	RA	NA	NA	NS
100451	chr14	64774561	64775036	476	intron (ENSMUSG00000060012, intron 31 of 39)	ENSMUSG00000064442	snoRNA	Gm26225	-1.12485	0.052604	RA	-0.07373	1	NS
67163	chr12	45903537	45904043	507	Intergenic	ENSMUSG00000064800	NA	NA	-1.12486	0.0799007	RA	NA	NA	NS
97576	chr14	40275260	40275714	455	Intergenic	ENSMUSG00000088714	NA	NA	-1.12486	0.0101374	RA	NA	NA	NS
152791	chr18	64984932	64985215	284	intron (ENSMUSG00000024589, intron 1 of 30)	ENSMUSG00000024589	protein_coding	Nedd4l	-1.12488	0.092282	RA	0.451182	0.51986	NS
75958	chr12	111418446	111418712	267	intron (ENSMUSG00000021280, intron 1 of 12)	ENSMUSG00000021280	protein_coding	Exoc3l4	-1.12496	0.0681526	RA	0.130308	1	NS
264844	chr6	140194274	140194968	695	Intergenic	ENSMUSG00000089558	NA	NA	-1.12504	0.00124494	RA	NA	NA	NS
306544	chr9	72853486	72854190	705	intron (ENSMUSG00000036030, intron 8 of 19)	ENSMUSG00000102971	TEC	A730062M13Rik	-1.12506	0.0133283	RA	-0.521552	0.719876	NS
211755	chr4	33664079	33665118	1040	Intergenic	ENSMUSG00000077397	NA	NA	-1.12528	0.00116791	RA	NA	NA	NS
1423	chr1	16546721	16547072	352	intron (ENSMUSG00000025939, intron 5 of 6)	ENSMUSG00000025920	protein_coding	Stau2	-1.12534	0.0695256	RA	-0.0285752	0.977529	NS
55653	chr11	87763586	87763847	262	intron (ENSMUSG00000034156, intron 4 of 31)	ENSMUSG00000065420	miRNA	Mir142b	-1.1254	0.0392422	RA	0.880413	1	NS
151533	chr18	58084368	58085058	691	intron (ENSMUSG00000024598, intron 19 of 64)	ENSMUSG00000024598	protein_coding	Fbn2	-1.12545	0.00187302	RA	0.358201	0.660649	NS
207952	chr3	156469324	156469675	352	Intergenic	ENSMUSG00000085084	lincRNA	4930570G19Rik	-1.12546	0.0352094	RA	-0.184064	0.853937	NS
68985	chr12	64306983	64307660	678	Intergenic	ENSMUSG00000113152	NA	NA	-1.12552	0.00729662	RA	NA	NA	NS
143791	chr17	93362935	93363269	335	Intergenic	ENSMUSG00000094473	snRNA	Gm25935	-1.12563	0.0540218	RA	-0.923675	1	NS
200825	chr3	107363428	107363794	367	Intergenic	ENSMUSG00000105532	NA	NA	-1.12573	0.056498	RA	NA	NA	NS
216430	chr4	71939609	71940047	439	Intergenic	ENSMUSG00000086696	NA	NA	-1.12575	0.0523023	RA	NA	NA	NS
147838	chr18	34561351	34561837	487	Intergenic	ENSMUSG00000035984	protein_coding	Nme5	-1.12583	0.065349	RA	-0.142982	0.942462	NS
11476	chr1	90748678	90748932	255	Intergenic	ENSMUSG00000056128	NA	NA	-1.12598	0.059584	RA	NA	NA	NS
149464	chr18	43432380	43432594	215	intron (ENSMUSG00000024501, intron 1 of 13)	ENSMUSG00000097891	unprocessed_pseudogene	Gm3650	-1.12598	0.0904338	RA	1.89539	1	NS
297914	chr9	12207901	12208205	305	Intergenic	ENSMUSG00000111810	NA	NA	-1.12607	0.0659593	RA	NA	NA	NS
63346	chr12	14292090	14292763	674	Intergenic	ENSMUSG00000113336	lincRNA	AC102626.1	-1.12608	0.0037182	RA	-0.122728	0.96873	NS
88984	chr13	95942569	95942913	345	Intergenic	ENSMUSG00000065866	NA	NA	-1.12615	0.00324722	RA	NA	NA	NS
260030	chr6	108073968	108074278	311	intron (ENSMUSG00000034639, intron 2 of 2)	ENSMUSG00000034639	protein_coding	Setmar	-1.12621	0.0395803	RA	-0.522638	0.763524	NS
30549	chr10	42960234	42960665	432	exon (ENSMUSG00000044770, exon 9 of 9)	ENSMUSG00000111086	NA	NA	-1.12626	0.0153346	RA	NA	NA	NS
73919	chr12	100290271	100290619	349	intron (ENSMUSG00000113679, intron 1 of 3)	ENSMUSG00000113679	processed_transcript	AC159633.2	-1.12631	0.0108175	RA	-0.74662	0.592507	NS
228886	chr5	14621648	14622060	413	intron (ENSMUSG00000061601, intron 3 of 24)	ENSMUSG00000106411	TEC	Gm42445	-1.12632	0.0229853	RA	-0.153419	0.91659	NS
12096	chr1	94864824	94865335	512	Intergenic	ENSMUSG00000100518	NA	NA	-1.12636	0.00234592	RA	NA	NA	NS
166127	chr2	20037699	20038001	303	promoter-TSS (ENSMUSG00000082164)	ENSMUSG00000082164	processed_pseudogene	Gm13360	-1.12645	0.0494712	RA	1.40332	1	NS
257154	chr6	87993895	87994521	627	promoter-TSS (ENSMUSG00000108227)	ENSMUSG00000108227	TEC	4933412L11Rik	-1.12648	0.000800159	RA	-1.5095	1	NS
164878	chr2	7426553	7426859	307	intron (ENSMUSG00000002107, intron 2 of 3)	ENSMUSG00000077396	NA	NA	-1.12658	0.0379764	RA	NA	NA	NS
177774	chr2	106730478	106731211	734	intron (ENSMUSG00000016386, intron 1 of 2)	ENSMUSG00000016386	protein_coding	Mpped2	-1.1266	0.00148202	RA	-0.114016	0.919692	NS
172841	chr2	68911601	68911918	318	intron (ENSMUSG00000027035, intron 1 of 10)	ENSMUSG00000103747	TEC	Gm38236	-1.12664	0.0121227	RA	-0.206582	0.868886	NS
146140	chr18	22408082	22408559	478	intron (ENSMUSG00000045215, intron 4 of 13)	ENSMUSG00000045215	protein_coding	Asxl3	-1.12671	0.0293314	RA	0.229472	0.798168	NS
78969	chr13	20353845	20354314	470	intron (ENSMUSG00000041112, intron 14 of 21)	ENSMUSG00000113649	TEC	AC124183.1	-1.12693	0.00688103	RA	0.586016	1	NS
10464	chr1	84020151	84020457	307	Intergenic	ENSMUSG00000045658	protein_coding	Pid1	-1.12695	0.08947	RA	0.14417	0.896855	NS
184320	chr2	152793242	152793721	480	intron (ENSMUSG00000007659, intron 2 of 2)	ENSMUSG00000093306	miRNA	Gm23802	-1.12697	0.033323	RA	-2.55584	1	NS
90231	chr13	102698637	102699121	485	intron (ENSMUSG00000021624, intron 1 of 1)	ENSMUSG00000021624	protein_coding	Cd180	-1.12702	0.0922459	RA	-0.533222	1	NS
214021	chr4	51448797	51449371	575	Intergenic	ENSMUSG00000087958	NA	NA	-1.12703	0.00325941	RA	NA	NA	NS
194300	chr3	61535538	61536208	671	Intergenic	ENSMUSG00000098208	NA	NA	-1.12708	0.00015357	RA	NA	NA	NS
67064	chr12	44899041	44899801	761	intron (ENSMUSG00000046314, intron 4 of 5)	ENSMUSG00000081636	NA	NA	-1.12713	0.00146114	RA	NA	NA	NS
148209	chr18	35938266	35938851	586	Intergenic	ENSMUSG00000080529	NA	NA	-1.12714	0.00158018	RA	NA	NA	NS
17574	chr1	150933380	150934174	795	intron (ENSMUSG00000066842, intron 1 of 105)	ENSMUSG00000066842	protein_coding	Hmcn1	-1.12716	0.000384092	RA	1.22786	0.575563	NS
153218	chr18	67165588	67165855	268	intron (ENSMUSG00000024524, intron 4 of 11)	ENSMUSG00000095972	NA	NA	-1.12718	0.0174862	RA	NA	NA	NS
298501	chr9	16931585	16932205	621	Intergenic	ENSMUSG00000090602	processed_pseudogene	Gm5611	-1.12727	0.00269935	RA	0.190813	1	NS
76494	chr12	116660183	116660613	431	intron (ENSMUSG00000056553, intron 2 of 3)	ENSMUSG00000101814	processed_pseudogene	Gm17807	-1.12737	0.0172908	RA	-0.564832	0.704207	NS
64590	chr12	28974333	28975389	1057	intron (ENSMUSG00000113387, intron 1 of 2)	ENSMUSG00000089583	NA	NA	-1.12742	9.87415e-05	RA	NA	NA	NS
207958	chr3	156526358	156526647	290	Intergenic	ENSMUSG00000085084	lincRNA	4930570G19Rik	-1.12743	0.0810847	RA	-0.184064	0.853937	NS
177192	chr2	103020642	103021012	371	TTS (ENSMUSG00000010914)	ENSMUSG00000010914	protein_coding	Pdhx	-1.12743	0.0340489	RA	-0.0265039	0.979098	NS
201807	chr3	116025865	116026099	235	intron (ENSMUSG00000027963, intron 4 of 4)	ENSMUSG00000027963	protein_coding	Extl2	-1.12744	0.0890457	RA	0.640832	0.442378	NS
93816	chr14	12777943	12778582	640	intron (ENSMUSG00000054423, intron 1 of 30)	ENSMUSG00000054423	protein_coding	Cadps	-1.12752	0.00366621	RA	0.310772	0.672378	NS
2263	chr1	23834618	23835235	618	intron (ENSMUSG00000026156, intron 2 of 3)	ENSMUSG00000026155	protein_coding	Smap1	-1.12757	0.0160687	RA	0.106839	0.916098	NS
27286	chr10	19001787	19002780	994	exon (ENSMUSG00000019850, exon 7 of 7)	ENSMUSG00000019850	protein_coding	Tnfaip3	-1.12764	8.79169e-05	RA	1.48134	0.0419172	AI
218791	chr4	95302995	95303463	469	Intergenic	ENSMUSG00000100129	NA	NA	-1.12779	0.0440295	RA	NA	NA	NS
279312	chr7	138042658	138042990	333	Intergenic	ENSMUSG00000109834	NA	NA	-1.12782	0.0227537	RA	NA	NA	NS
398	chr1	7199918	7200334	417	Intergenic	ENSMUSG00000103709	processed_pseudogene	Nras-ps2	-1.12788	0.0253946	RA	2.71332	1	NS
217079	chr4	81058678	81059790	1113	Intergenic	ENSMUSG00000099273	miRNA	Gm27452	-1.12792	0.00440359	RA	-1.37082	1	NS
262106	chr6	120480347	120480729	383	TTS (ENSMUSG00000002897)	ENSMUSG00000094626	protein_coding	Cecr6	-1.12796	0.00382805	RA	-1.91311	0.00166933	AD
43708	chr11	4490367	4490681	315	intron (ENSMUSG00000034354, intron 14 of 17)	ENSMUSG00000034354	protein_coding	Mtmr3	-1.12804	0.0951079	RA	0.272952	0.746023	NS
128397	chr16	55151341	55152240	900	Intergenic	ENSMUSG00000064310	protein_coding	Zpld1	-1.12821	0.000668249	RA	0.278415	1	NS
209597	chr4	12474396	12474719	324	Intergenic	ENSMUSG00000104211	TEC	Gm37985	-1.12828	0.0389174	RA	-1.55549	1	NS
195687	chr3	70482376	70483061	686	Intergenic	ENSMUSG00000102663	NA	NA	-1.12833	0.000185099	RA	NA	NA	NS
90978	chr13	107072468	107073693	1226	Intergenic	ENSMUSG00000071181	protein_coding	3830408C21Rik	-1.12838	0.000125141	RA	-0.98778	0.520013	NS
169562	chr2	45116213	45116376	164	intron (ENSMUSG00000026872, intron 1 of 10)	ENSMUSG00000098367	misc_RNA	Gm27645	-1.12846	0.0429478	RA	-2.89023	1	NS
3144	chr1	32701007	32701678	672	Intergenic	ENSMUSG00000104433	TEC	Gm37426	-1.12847	0.00146827	RA	-1.06251	0.522035	NS
167026	chr2	27746919	27747195	277	intron (ENSMUSG00000015846, intron 4 of 9)	ENSMUSG00000015846	protein_coding	Rxra	-1.1285	0.0871665	RA	-0.123048	0.928611	NS
93887	chr14	13357300	13357594	295	intron (ENSMUSG00000056296, intron 2 of 5)	ENSMUSG00000081115	NA	NA	-1.12859	0.0737107	RA	NA	NA	NS
130987	chr16	81541021	81541912	892	intron (ENSMUSG00000022762, intron 12 of 15)	ENSMUSG00000084671	NA	NA	-1.1286	0.00309844	RA	NA	NA	NS
169768	chr2	46399916	46400670	755	Intergenic	ENSMUSG00000082679	NA	NA	-1.12864	0.00558458	RA	NA	NA	NS
249660	chr6	28279787	28280286	500	intron (ENSMUSG00000039841, intron 2 of 6)	ENSMUSG00000039841	protein_coding	Zfp800	-1.12874	0.00626686	RA	-0.174338	0.871796	NS
310680	chr9	107174881	107175314	434	intron (ENSMUSG00000039716, intron 2 of 4)	ENSMUSG00000077494	NA	NA	-1.12875	0.0174836	RA	NA	NA	NS
288543	chr8	70316482	70316655	174	intron (ENSMUSG00000087408, intron 1 of 7)	ENSMUSG00000087408	protein_coding	Cers1	-1.12875	0.0633765	RA	-1.3603	0.0139906	AD
214129	chr4	52423411	52423865	455	Intergenic	ENSMUSG00000085763	antisense	Smc2os	-1.12882	0.0559329	RA	-4.26707	1	NS
216845	chr4	77823424	77823972	549	intron (ENSMUSG00000028399, intron 2 of 14)	ENSMUSG00000092492	processed_transcript	B230208B08Rik	-1.12884	0.0465502	RA	-1.27229	1	NS
145638	chr18	16819911	16820168	258	exon (ENSMUSG00000086095, exon 6 of 6)	ENSMUSG00000086095	lincRNA	Gm15328	-1.12893	0.0405969	RA	-0.250302	0.802931	NS
68778	chr12	59932031	59933013	983	Intergenic	ENSMUSG00000112050	NA	NA	-1.12897	0.000399369	RA	NA	NA	NS
264649	chr6	138874214	138874540	327	Intergenic	ENSMUSG00000107686	processed_pseudogene	Gm9038	-1.12905	0.0613696	RA	-0.536308	0.849152	NS
204645	chr3	134146498	134146902	405	TTS (ENSMUSG00000106130)	ENSMUSG00000106130	miRNA	Gm44361	-1.12912	0.0492862	RA	1.36498	1	NS
64280	chr12	26469002	26470386	1385	promoter-TSS (ENSMUSG00000020638)	ENSMUSG00000020638	protein_coding	Cmpk2	-1.12916	0.000151538	RA	-1.63188	0.282066	NS
17915	chr1	152640640	152640974	335	intron (ENSMUSG00000026482, intron 2 of 18)	ENSMUSG00000026482	protein_coding	Rgl1	-1.12916	0.0407689	RA	0.294384	0.711883	NS
213815	chr4	48838994	48839689	696	Intergenic	ENSMUSG00000077417	NA	NA	-1.12923	0.0143833	RA	NA	NA	NS
216180	chr4	69912410	69912922	513	Intergenic	ENSMUSG00000046341	processed_pseudogene	Gm11223	-1.12928	0.00336404	RA	-0.816458	1	NS
216433	chr4	72001249	72001820	572	Intergenic	ENSMUSG00000086696	NA	NA	-1.12946	0.0264661	RA	NA	NA	NS
276796	chr7	118126336	118126640	305	exon (ENSMUSG00000030654, exon 3 of 6)	ENSMUSG00000030654	protein_coding	Arl6ip1	-1.12948	0.0190129	RA	-1.30461	0.104081	NS
49100	chr11	47987481	47987703	223	intron (ENSMUSG00000020354, intron 1 of 2)	ENSMUSG00000020354	protein_coding	Sgcd	-1.12961	0.0878665	RA	0.416536	0.625766	NS
235001	chr5	65038896	65039389	494	intron (ENSMUSG00000029185, intron 13 of 13)	ENSMUSG00000037913	protein_coding	Tmem156	-1.12968	0.0726682	RA	1.28096	1	NS
207377	chr3	152990804	152991234	431	Intergenic	ENSMUSG00000039037	protein_coding	St6galnac5	-1.12984	0.0170471	RA	-0.101096	0.919678	NS
308657	chr9	93239300	93239581	282	Intergenic	ENSMUSG00000098171	NA	NA	-1.12986	0.0877851	RA	NA	NA	NS
72681	chr12	88551831	88552203	373	Intergenic	ENSMUSG00000113213	NA	NA	-1.12987	0.00391206	RA	NA	NA	NS
89472	chr13	98140431	98141033	603	intron (ENSMUSG00000021662, intron 2 of 35)	ENSMUSG00000021662	protein_coding	Arhgef28	-1.12989	0.00368396	RA	0.0720925	0.940616	NS
253229	chr6	51729212	51729584	373	Intergenic	ENSMUSG00000108145	NA	NA	-1.12993	0.0315307	RA	NA	NA	NS
48232	chr11	40972550	40973401	852	Intergenic	ENSMUSG00000065916	NA	NA	-1.13001	0.000326659	RA	NA	NA	NS
47793	chr11	36561044	36561545	502	intron (ENSMUSG00000049336, intron 2 of 10)	ENSMUSG00000065173	NA	NA	-1.1301	0.0235607	RA	NA	NA	NS
254553	chr6	63296832	63297124	293	intron (ENSMUSG00000071424, intron 1 of 8)	ENSMUSG00000107525	NA	NA	-1.13011	0.0590087	RA	NA	NA	NS
80058	chr13	28833291	28833696	406	intron (ENSMUSG00000085936, intron 2 of 7)	ENSMUSG00000082861	NA	NA	-1.13013	0.0488092	RA	NA	NA	NS
195737	chr3	70962393	70962953	561	Intergenic	ENSMUSG00000097252	NA	NA	-1.1302	0.0288336	RA	NA	NA	NS
105273	chr14	105064252	105064747	496	Intergenic	ENSMUSG00000091509	processed_transcript	Gm17066	-1.13035	0.00521721	RA	0.996377	0.0962085	AI
299451	chr9	27006478	27006701	224	promoter-TSS (ENSMUSG00000035443)	ENSMUSG00000035443	protein_coding	Thyn1	-1.13037	0.0720257	RA	-1.03417	0.124926	NS
177265	chr2	103588767	103589118	352	intron (ENSMUSG00000032724, intron 1 of 16)	ENSMUSG00000081687	NA	NA	-1.13056	0.0629237	RA	NA	NA	NS
229832	chr5	23189679	23189981	303	intron (ENSMUSG00000106379, intron 2 of 2)	ENSMUSG00000104866	NA	NA	-1.13057	0.0339321	RA	NA	NA	NS
216807	chr4	77539036	77539321	286	intron (ENSMUSG00000028399, intron 4 of 5)	ENSMUSG00000092829	miRNA	Gm23159	-1.13071	0.0276559	RA	0.414926	0.871002	NS
202552	chr3	120676312	120676781	470	intron (ENSMUSG00000098097, intron 3 of 11)	ENSMUSG00000105207	NA	NA	-1.13073	0.025613	RA	NA	NA	NS
250711	chr6	32496202	32496656	455	intron (ENSMUSG00000029765, intron 3 of 31)	ENSMUSG00000086763	NA	NA	-1.13074	0.0210663	RA	NA	NA	NS
256145	chr6	81946863	81947272	410	intron (ENSMUSG00000035125, intron 12 of 17)	ENSMUSG00000030045	protein_coding	Mrpl19	-1.13077	0.0384007	RA	-0.913467	0.298401	NS
13948	chr1	121452539	121452857	319	intron (ENSMUSG00000026339, intron 6 of 23)	ENSMUSG00000026339	protein_coding	Ccdc93	-1.13087	0.0836335	RA	-0.278705	0.741758	NS
255958	chr6	80077875	80078381	507	intron (ENSMUSG00000052581, intron 3 of 3)	ENSMUSG00000107498	TEC	Gm44240	-1.13104	0.0171001	RA	-0.183659	0.872968	NS
32926	chr10	63000654	63000990	337	intron (ENSMUSG00000020070, intron 10 of 10)	ENSMUSG00000084985	antisense	Gm16135	-1.13111	0.0610582	RA	-0.644912	0.754831	NS
259580	chr6	103676622	103677110	489	intron (ENSMUSG00000030077, intron 9 of 26)	ENSMUSG00000107823	TEC	Gm44436	-1.13118	0.00379747	RA	0.826913	0.362803	NS
259678	chr6	105568275	105568792	518	Intergenic	ENSMUSG00000108270	NA	NA	-1.1312	0.00733194	RA	NA	NA	NS
312987	chr9	122035824	122036145	322	intron (ENSMUSG00000111389, intron 1 of 1)	ENSMUSG00000111785	NA	NA	-1.13124	0.0502444	RA	NA	NA	NS
170127	chr2	49720285	49720716	432	intron (ENSMUSG00000026764, intron 11 of 25)	ENSMUSG00000082879	processed_pseudogene	Gm13525	-1.1313	0.0246644	RA	0.629157	0.552243	NS
188793	chr3	10891631	10892487	857	Intergenic	ENSMUSG00000087858	NA	NA	-1.13134	0.000297653	RA	NA	NA	NS
28233	chr10	24894880	24895521	642	TTS (ENSMUSG00000019984)	ENSMUSG00000096809	snRNA	Gm23410	-1.13142	0.0188434	RA	-1.88238	1	NS
145573	chr18	16594130	16594508	379	intron (ENSMUSG00000024304, intron 14 of 14)	ENSMUSG00000024304	protein_coding	Cdh2	-1.13142	0.0765518	RA	0.572398	0.364739	NS
67535	chr12	50834789	50835633	845	intron (ENSMUSG00000112372, intron 3 of 8)	ENSMUSG00000112154	NA	NA	-1.13147	0.00404465	RA	NA	NA	NS
49945	chr11	53425263	53425560	298	Intergenic	ENSMUSG00000036216	protein_coding	Leap2	-1.13165	0.0590652	RA	-1.55549	1	NS
259728	chr6	106177618	106178156	539	intron (ENSMUSG00000064293, intron 2 of 3)	ENSMUSG00000064293	protein_coding	Cntn4	-1.13165	0.00464489	RA	0.852643	0.18728	NS
142532	chr17	83322530	83323344	815	Intergenic	ENSMUSG00000032624	protein_coding	Eml4	-1.13169	0.000958768	RA	0.832079	0.129873	NS
290994	chr8	86087197	86087661	465	Intergenic	ENSMUSG00000036879	protein_coding	Phkb	-1.1317	0.0829417	RA	0.46772	0.555375	NS
286429	chr8	50982367	50983132	766	Intergenic	ENSMUSG00000110246	lincRNA	C130073E24Rik	-1.13178	0.00353238	RA	0.728951	0.321305	NS
216854	chr4	77868205	77868531	327	intron (ENSMUSG00000028399, intron 2 of 14)	ENSMUSG00000092492	processed_transcript	B230208B08Rik	-1.13189	0.0799639	RA	-1.27229	1	NS
44363	chr11	8232897	8233285	389	Intergenic	ENSMUSG00000082459	processed_pseudogene	Gm11988	-1.13194	0.0860526	RA	0.888945	1	NS
210848	chr4	25408661	25409157	497	Intergenic	ENSMUSG00000082451	NA	NA	-1.13199	0.00725494	RA	NA	NA	NS
73140	chr12	92736900	92737299	400	Intergenic	ENSMUSG00000113194	NA	NA	-1.132	0.0462288	RA	NA	NA	NS
210781	chr4	24924619	24925273	655	Intergenic	ENSMUSG00000028261	protein_coding	Ndufaf4	-1.13201	0.00159132	RA	-0.701958	0.424076	NS
98243	chr14	49348155	49348598	444	intron (ENSMUSG00000021852, intron 1 of 3)	ENSMUSG00000021850	NA	NA	-1.13209	0.088567	RA	NA	NA	NS
228692	chr5	10563031	10563469	439	Intergenic	ENSMUSG00000105536	processed_pseudogene	Gm4959	-1.13221	0.00652406	RA	0.894811	1	NS
41104	chr10	115790838	115791121	284	Intergenic	ENSMUSG00000034127	NA	NA	-1.13224	0.0293491	RA	NA	NA	NS
36670	chr10	85829297	85829639	343	promoter-TSS (ENSMUSG00000112326)	ENSMUSG00000112326	unprocessed_pseudogene	AC122408.2	-1.13235	0.0833584	RA	-3.09993	1	NS
235676	chr5	70024565	70025075	511	Intergenic	ENSMUSG00000106284	NA	NA	-1.13238	0.00435932	RA	NA	NA	NS
109357	chr15	24968897	24969938	1042	Intergenic	ENSMUSG00000097452	lincRNA	Gm2824	-1.13248	0.000176137	RA	-0.94395	0.190844	NS
83022	chr13	47397895	47398325	431	Intergenic	ENSMUSG00000038068	protein_coding	Rnf144b	-1.13268	0.042209	RA	0.639886	0.777495	NS
207105	chr3	152106725	152106876	152	promoter-TSS (ENSMUSG00000039131)	ENSMUSG00000039131	protein_coding	Gipc2	-1.13284	0.0886609	RA	-0.244485	1	NS
66207	chr12	38134743	38134981	239	intron (ENSMUSG00000036095, intron 9 of 9)	ENSMUSG00000113941	processed_pseudogene	AC157494.2	-1.1329	0.096427	RA	0.110321	0.922366	NS
249639	chr6	28184501	28185457	957	Intergenic	ENSMUSG00000106990	TEC	Gm42547	-1.1329	0.000256536	RA	-0.956173	0.347436	NS
78750	chr13	19052203	19052480	278	intron (ENSMUSG00000021314, intron 2 of 20)	ENSMUSG00000114080	NA	NA	-1.13292	0.0711863	RA	NA	NA	NS
169932	chr2	48736348	48736647	300	Intergenic	ENSMUSG00000082114	processed_pseudogene	Gm13489	-1.13297	0.065979	RA	1.46603	1	NS
259234	chr6	101123407	101124002	596	intron (ENSMUSG00000107427, intron 1 of 3)	ENSMUSG00000107954	NA	NA	-1.13299	0.0633999	RA	NA	NA	NS
192012	chr3	41618526	41618784	259	Intergenic	ENSMUSG00000102436	TEC	Gm38047	-1.13328	0.0532392	RA	0.912978	0.627664	NS
59112	chr11	108558623	108558897	275	intron (ENSMUSG00000020728, intron 15 of 24)	ENSMUSG00000086761	NA	NA	-1.13334	0.0332293	RA	NA	NA	NS
210018	chr4	15596052	15596579	528	Intergenic	ENSMUSG00000082673	NA	NA	-1.13336	0.00569753	RA	NA	NA	NS
2754	chr1	26862528	26862916	389	Intergenic	ENSMUSG00000095256	NA	NA	-1.1334	0.0929124	RA	NA	NA	NS
66687	chr12	40979768	40980070	303	Intergenic	ENSMUSG00000114130	NA	NA	-1.13342	0.0216665	RA	NA	NA	NS
10643	chr1	85891488	85891830	343	Intergenic	ENSMUSG00000026223	protein_coding	Itm2c	-1.13353	0.0088066	RA	-0.00424088	0.996182	NS
36520	chr10	84388565	84388822	258	intron (ENSMUSG00000020032, intron 1 of 3)	ENSMUSG00000020032	protein_coding	Nuak1	-1.13359	0.0860546	RA	-0.0957409	0.932438	NS
307786	chr9	83557039	83557649	611	intron (ENSMUSG00000032261, intron 1 of 2)	ENSMUSG00000032261	protein_coding	Sh3bgrl2	-1.13364	0.0151378	RA	-0.911288	0.325627	NS
223418	chr4	128695147	128695496	350	intron (ENSMUSG00000028796, intron 1 of 1)	ENSMUSG00000028796	protein_coding	Phc2	-1.13381	0.036307	RA	-0.563568	0.452373	NS
21183	chr1	170489516	170489787	272	intron (ENSMUSG00000038473, intron 2 of 7)	ENSMUSG00000038473	protein_coding	Nos1ap	-1.13389	0.0176129	RA	-0.234468	0.792433	NS
53392	chr11	75033458	75033893	436	intron (ENSMUSG00000038290, intron 1 of 4)	ENSMUSG00000085765	antisense	Gm12333	-1.13391	0.0936657	RA	-0.923675	1	NS
26337	chr10	12339056	12340306	1251	Intergenic	ENSMUSG00000112131	NA	NA	-1.134	0.000366923	RA	NA	NA	NS
139330	chr17	51789887	51790093	207	intron (ENSMUSG00000023927, intron 5 of 10)	ENSMUSG00000102744	TEC	5830444F18Rik	-1.13406	0.0663346	RA	0.261704	0.883056	NS
68712	chr12	59391168	59391422	255	Intergenic	ENSMUSG00000111978	NA	NA	-1.13412	0.0846612	RA	NA	NA	NS
259550	chr6	103558537	103559302	766	intron (ENSMUSG00000030077, intron 1 of 4)	ENSMUSG00000107595	TEC	Gm44441	-1.13412	0.000523568	RA	1.02424	0.0646346	AI
217188	chr4	81573715	81574083	369	Intergenic	ENSMUSG00000081391	NA	NA	-1.13417	0.0490914	RA	NA	NA	NS
138265	chr17	45078319	45078639	321	intron (ENSMUSG00000038954, intron 11 of 11)	ENSMUSG00000096425	NA	NA	-1.13419	0.0543751	RA	NA	NA	NS
19234	chr1	159413316	159413760	445	Intergenic	ENSMUSG00000103389	NA	NA	-1.1342	0.0184018	RA	NA	NA	NS
77070	chr13	5347983	5348336	354	Intergenic	ENSMUSG00000114098	NA	NA	-1.13434	0.091061	RA	NA	NA	NS
257054	chr6	87264775	87265117	343	intron (ENSMUSG00000033420, intron 9 of 17)	ENSMUSG00000107865	TEC	Gm44417	-1.13442	0.0464392	RA	0.0421323	1	NS
214249	chr4	53195923	53197120	1198	Intergenic	ENSMUSG00000087192	processed_transcript	4930412L05Rik	-1.13446	9.4632e-05	RA	-2.44556	1	NS
46900	chr11	32157846	32158482	637	Intergenic	ENSMUSG00000081613	NA	NA	-1.13454	0.000383687	RA	NA	NA	NS
190464	chr3	29498070	29499380	1311	intron (ENSMUSG00000063600, intron 1 of 3)	ENSMUSG00000063600	protein_coding	Egfem1	-1.1346	0.000132247	RA	0.59253	0.362426	NS
63875	chr12	17992672	17992968	297	promoter-TSS (ENSMUSG00000113234)	ENSMUSG00000113234	unprocessed_pseudogene	CT030170.2	-1.13466	0.0881334	RA	-2.23633	1	NS
189196	chr3	18161874	18162230	357	intron (ENSMUSG00000039519, intron 1 of 5)	ENSMUSG00000096391	snRNA	Gm23686	-1.13472	0.0328805	RA	0.27356	0.924933	NS
252331	chr6	43642214	43643033	820	intron (ENSMUSG00000029735, intron 2 of 8)	ENSMUSG00000029735	protein_coding	Tpk1	-1.13485	0.000860373	RA	0.340444	0.849209	NS
156415	chr18	87725005	87725325	321	Intergenic	ENSMUSG00000069324	NA	NA	-1.13486	0.0342893	RA	NA	NA	NS
31521	chr10	53260585	53261128	544	TTS (ENSMUSG00000112835)	ENSMUSG00000112709	NA	NA	-1.13489	0.0273642	RA	NA	NA	NS
118810	chr15	87405764	87406090	327	Intergenic	ENSMUSG00000054863	protein_coding	Fam19a5	-1.13491	0.0426874	RA	0.0803125	0.944962	NS
29311	chr10	32361960	32362482	523	intron (ENSMUSG00000069670, intron 2 of 6)	ENSMUSG00000112511	unprocessed_pseudogene	AC153843.1	-1.13491	0.00688495	RA	0.0116115	0.995179	NS
214648	chr4	55645312	55646094	783	Intergenic	ENSMUSG00000085375	NA	NA	-1.13497	0.00475185	RA	NA	NA	NS
309074	chr9	96536866	96537623	758	promoter-TSS (ENSMUSG00000101615)	ENSMUSG00000101615	processed_pseudogene	Gm8495	-1.13503	0.00664819	RA	-0.795341	1	NS
181322	chr2	131168980	131169510	531	intron (ENSMUSG00000087405, intron 1 of 1)	ENSMUSG00000027329	protein_coding	Spef1	-1.13507	0.0288764	RA	-1.00334	0.444377	NS
171953	chr2	62334236	62335068	833	exon (ENSMUSG00000035000, exon 2 of 2)	ENSMUSG00000035000	protein_coding	Dpp4	-1.13518	0.00051976	RA	0.10107	0.972319	NS
68893	chr12	61813476	61813766	291	intron (ENSMUSG00000035653, intron 2 of 3)	ENSMUSG00000035653	protein_coding	Lrfn5	-1.13525	0.0296749	RA	0.525668	0.4109	NS
115167	chr15	68215048	68215666	619	intron (ENSMUSG00000022335, intron 2 of 13)	ENSMUSG00000022335	protein_coding	Zfat	-1.13529	0.00707916	RA	0.0372904	0.970496	NS
64665	chr12	29311897	29312282	386	Intergenic	ENSMUSG00000112776	NA	NA	-1.13537	0.0290794	RA	NA	NA	NS
248723	chr6	18866001	18866599	599	promoter-TSS (ENSMUSG00000029517)	ENSMUSG00000029517	protein_coding	Ankrd7	-1.13538	0.0176392	RA	-1.45277	1	NS
223521	chr4	129147660	129148159	500	TTS (ENSMUSG00000040928)	ENSMUSG00000001334	protein_coding	Fndc5	-1.13543	0.00494694	RA	-1.98573	0.00526509	AD
121713	chr15	103513581	103513821	241	intron (ENSMUSG00000022489, intron 2 of 15)	ENSMUSG00000022489	protein_coding	Pde1b	-1.1355	0.0575887	RA	-0.332464	0.711586	NS
293050	chr8	103202108	103202735	628	Intergenic	ENSMUSG00000109848	NA	NA	-1.1356	0.00701729	RA	NA	NA	NS
264256	chr6	136998033	136998560	528	Intergenic	ENSMUSG00000107734	TEC	Gm44406	-1.13561	0.000910259	RA	-0.816527	1	NS
107314	chr14	122974541	122975102	562	intron (ENSMUSG00000041594, intron 2 of 2)	ENSMUSG00000041594	protein_coding	Tmtc4	-1.13565	0.0395652	RA	0.20502	0.868202	NS
304941	chr9	61791485	61791770	286	Intergenic	ENSMUSG00000111739	NA	NA	-1.13576	0.0877079	RA	NA	NA	NS
301408	chr9	41890250	41891104	855	promoter-TSS (ENSMUSG00000111726)	ENSMUSG00000111726	NA	NA	-1.13581	0.011516	RA	NA	NA	NS
188262	chr3	6989201	6989565	365	Intergenic	ENSMUSG00000089220	NA	NA	-1.13583	0.077107	RA	NA	NA	NS
272250	chr7	75959926	75960170	245	Intergenic	ENSMUSG00000108495	TEC	Gm45139	-1.13593	0.0865775	RA	0.894811	1	NS
71298	chr12	80598166	80598659	494	exon (ENSMUSG00000021130, exon 3 of 3)	ENSMUSG00000112421	NA	NA	-1.13604	0.0103881	RA	NA	NA	NS
256175	chr6	82402641	82403119	479	promoter-TSS (ENSMUSG00000030043)	ENSMUSG00000030043	protein_coding	Tacr1	-1.13608	0.0504459	RA	-0.030675	1	NS
305591	chr9	65520110	65520483	374	promoter-TSS (ENSMUSG00000066510)	ENSMUSG00000111818	NA	NA	-1.13609	0.0127316	RA	NA	NA	NS
150039	chr18	47135901	47136261	361	Intergenic	ENSMUSG00000093158	NA	NA	-1.13611	0.0424444	RA	NA	NA	NS
2464	chr1	24758436	24758964	529	intron (ENSMUSG00000073725, intron 3 of 3)	ENSMUSG00000073725	protein_coding	Lmbrd1	-1.13612	0.0162992	RA	0.92667	0.0910395	AI
216325	chr4	70619507	70620216	710	Intergenic	ENSMUSG00000039270	protein_coding	Megf9	-1.13612	0.000211221	RA	0.418582	0.577408	NS
123410	chr16	15955497	15956152	656	intron (ENSMUSG00000041974, intron 10 of 19)	ENSMUSG00000077350	NA	NA	-1.13617	0.00130262	RA	NA	NA	NS
16399	chr1	136971345	136971956	612	Intergenic	ENSMUSG00000026398	NA	NA	-1.13617	0.0176917	RA	NA	NA	NS
196809	chr3	81983198	81983442	245	intron (ENSMUSG00000028008, intron 1 of 4)	ENSMUSG00000028011	protein_coding	Tdo2	-1.13619	0.0765305	RA	0.515527	0.645341	NS
201548	chr3	110511269	110511641	373	Intergenic	ENSMUSG00000105121	NA	NA	-1.1362	0.0539522	RA	NA	NA	NS
216628	chr4	75562392	75562789	398	Intergenic	ENSMUSG00000084026	NA	NA	-1.1365	0.0373768	RA	NA	NA	NS
191427	chr3	37399037	37399414	378	intron (ENSMUSG00000037225, intron 2 of 2)	ENSMUSG00000105134	NA	NA	-1.13653	0.0971493	RA	NA	NA	NS
64417	chr12	27977975	27978990	1016	intron (ENSMUSG00000113616, intron 1 of 1)	ENSMUSG00000113967	NA	NA	-1.13664	0.000223484	RA	NA	NA	NS
133389	chr17	3483079	3483467	389	intron (ENSMUSG00000023800, intron 15 of 26)	ENSMUSG00000091530	protein_coding	Cldn20	-1.13667	0.0203325	RA	0.864203	1	NS
317164	chrX	99050721	99051274	554	intron (ENSMUSG00000031216, intron 1 of 2)	ENSMUSG00000031216	protein_coding	Stard8	-1.13674	0.0053955	RA	-1.62063	0.229797	NS
230238	chr5	25049022	25049418	397	intron (ENSMUSG00000028944, intron 1 of 15)	ENSMUSG00000043833	processed_transcript	2900005J15Rik	-1.13689	0.0368024	RA	-0.767884	0.36199	NS
216605	chr4	75212767	75213202	436	Intergenic	ENSMUSG00000028398	protein_coding	Tmem261	-1.13694	0.00522161	RA	-1.08387	0.414371	NS
246561	chr5	148609317	148609945	629	Intergenic	ENSMUSG00000107098	NA	NA	-1.137	0.0146106	RA	NA	NA	NS
166064	chr2	19392615	19393260	646	intron (ENSMUSG00000023094, intron 3 of 4)	ENSMUSG00000023094	protein_coding	Msrb2	-1.137	0.00335098	RA	-0.776554	0.417354	NS
228360	chr5	6872912	6873332	421	intron (ENSMUSG00000092094, intron 2 of 3)	ENSMUSG00000106532	processed_pseudogene	Gm5714	-1.13702	0.00808901	RA	0.606655	1	NS
36376	chr10	83187060	83187352	293	intron (ENSMUSG00000034612, intron 2 of 2)	ENSMUSG00000088270	NA	NA	-1.13709	0.0720089	RA	NA	NA	NS
254320	chr6	59524813	59525270	458	Intergenic	ENSMUSG00000045441	protein_coding	Gprin3	-1.13714	0.020758	RA	0.197899	0.870435	NS
274428	chr7	96340802	96341293	492	intron (ENSMUSG00000085751, intron 1 of 2)	ENSMUSG00000085751	NA	NA	-1.13718	0.018644	RA	NA	NA	NS
199547	chr3	98404435	98404806	372	intron (ENSMUSG00000050064, intron 1 of 4)	ENSMUSG00000050064	protein_coding	Zfp697	-1.13722	0.058252	RA	-0.527107	0.522035	NS
258341	chr6	95492070	95492688	619	intron (ENSMUSG00000061838, intron 10 of 10)	ENSMUSG00000068180	NA	NA	-1.13727	0.00188975	RA	NA	NA	NS
247532	chr6	6516038	6516421	384	Intergenic	ENSMUSG00000093658	lincRNA	Gm20617	-1.13732	0.0689599	RA	-1.55549	1	NS
144440	chr18	8670246	8670654	409	Intergenic	ENSMUSG00000092097	protein_coding	Gm5819	-1.13738	0.0665199	RA	0.875654	1	NS
66295	chr12	38824346	38824824	479	exon (ENSMUSG00000004151, exon 1 of 3)	ENSMUSG00000004151	protein_coding	Etv1	-1.13746	0.00600468	RA	-0.0229352	0.97984	NS
86514	chr13	76178677	76179060	384	intron (ENSMUSG00000033991, intron 40 of 43)	ENSMUSG00000033991	protein_coding	Ttc37	-1.13749	0.0280918	RA	0.29159	0.716325	NS
300932	chr9	37626288	37626516	229	intron (ENSMUSG00000001942, intron 4 of 10)	ENSMUSG00000001948	protein_coding	Spa17	-1.13751	0.0537535	RA	-3.37685	1	NS
248105	chr6	13537362	13537787	426	Intergenic	ENSMUSG00000095489	NA	NA	-1.13752	0.065018	RA	NA	NA	NS
237273	chr5	84408950	84409237	288	intron (ENSMUSG00000029245, intron 1 of 3)	ENSMUSG00000029245	protein_coding	Epha5	-1.13758	0.054029	RA	0.558965	0.357338	NS
59093	chr11	108410267	108410606	340	intron (ENSMUSG00000000049, intron 6 of 7)	ENSMUSG00000082544	NA	NA	-1.13763	0.0226909	RA	NA	NA	NS
63251	chr12	13578378	13578716	339	intron (ENSMUSG00000020576, intron 8 of 8)	ENSMUSG00000113666	lincRNA	CT025539.2	-1.13781	0.0891344	RA	-1.28013	1	NS
93069	chr14	7900590	7901084	495	intron (ENSMUSG00000025278, intron 18 of 45)	ENSMUSG00000109649	protein_coding	Gm45521	-1.13808	0.0130444	RA	-1.32824	1	NS
79941	chr13	25978710	25979081	372	Intergenic	ENSMUSG00000086531	NA	NA	-1.13815	0.0342414	RA	NA	NA	NS
82087	chr13	43344064	43344515	452	Intergenic	ENSMUSG00000054021	protein_coding	Sirt5	-1.13818	0.0466132	RA	-0.224121	0.826539	NS
80135	chr13	29415016	29415223	208	intron (ENSMUSG00000006191, intron 2 of 2)	ENSMUSG00000006191	protein_coding	Cdkal1	-1.13822	0.0582755	RA	0.483577	0.490828	NS
45497	chr11	22347624	22348099	476	Intergenic	ENSMUSG00000083580	NA	NA	-1.13824	0.0638319	RA	NA	NA	NS
233080	chr5	44473911	44474674	764	intron (ENSMUSG00000039706, intron 7 of 7)	ENSMUSG00000105282	TEC	Gm42981	-1.13825	0.0100583	RA	0.272304	0.817337	NS
283971	chr8	33593655	33594236	582	Intergenic	ENSMUSG00000009630	protein_coding	Ppp2cb	-1.13825	0.00637284	RA	0.140581	0.932438	NS
5301	chr1	44056076	44056497	422	exon (ENSMUSG00000091844, exon 1 of 1)	ENSMUSG00000091844	protein_coding	Gm8251	-1.13827	0.0465299	RA	-0.866743	1	NS
28798	chr10	28404548	28405066	519	intron (ENSMUSG00000019889, intron 7 of 31)	ENSMUSG00000076377	NA	NA	-1.13828	0.0359898	RA	NA	NA	NS
118725	chr15	86487326	86487797	472	intron (ENSMUSG00000051864, intron 12 of 12)	ENSMUSG00000051864	protein_coding	Tbc1d22a	-1.13833	0.00203083	RA	0.102012	0.923864	NS
297017	chr8	126683083	126683582	500	Intergenic	ENSMUSG00000110626	NA	NA	-1.13834	0.00897736	RA	NA	NA	NS
64819	chr12	29831345	29831928	584	intron (ENSMUSG00000061911, intron 10 of 24)	ENSMUSG00000061911	protein_coding	Myt1l	-1.13836	0.00341404	RA	-0.0559947	0.951721	NS
88045	chr13	91719211	91719779	569	intron (ENSMUSG00000074782, intron 1 of 1)	ENSMUSG00000077278	snoRNA	Gm22778	-1.13849	0.00687793	RA	-0.81021	1	NS
254662	chr6	65075287	65075847	561	TTS (ENSMUSG00000029920)	ENSMUSG00000029920	protein_coding	Smarcad1	-1.13854	0.0151252	RA	0.289212	0.714009	NS
38410	chr10	96633602	96634236	635	Intergenic	ENSMUSG00000036478	protein_coding	Btg1	-1.13871	0.0148671	RA	2.31065	7.42916e-07	AI
210654	chr4	23602409	23602911	503	Intergenic	ENSMUSG00000089323	NA	NA	-1.13874	0.0169586	RA	NA	NA	NS
177810	chr2	106828689	106829375	687	intron (ENSMUSG00000016386, intron 4 of 6)	ENSMUSG00000105450	scaRNA	Gm22813	-1.13875	0.00744627	RA	-0.73434	1	NS
108174	chr15	10463581	10463966	386	intron (ENSMUSG00000044224, intron 2 of 11)	ENSMUSG00000044224	protein_coding	Dnajc21	-1.13877	0.0121912	RA	-0.766005	0.238598	NS
223397	chr4	128608147	128608333	187	intron (ENSMUSG00000061894, intron 1 of 7)	ENSMUSG00000062545	NA	NA	-1.1389	0.0354886	RA	NA	NA	NS
148304	chr18	36329755	36329960	206	Intergenic	ENSMUSG00000110185	protein_coding	Igip	-1.13902	0.0870213	RA	0.258318	0.814685	NS
290003	chr8	80002883	80003175	293	intron (ENSMUSG00000064325, intron 4 of 12)	ENSMUSG00000064325	protein_coding	Hhip	-1.13914	0.096427	RA	3.31866	0.0147802	AI
1851	chr1	20995339	20995803	465	TTS (ENSMUSG00000041779)	ENSMUSG00000041809	protein_coding	Efhc1	-1.13919	0.0532305	RA	0.459412	1	NS
168219	chr2	33355605	33355993	389	intron (ENSMUSG00000038831, intron 1 of 18)	ENSMUSG00000093138	miRNA	Gm25998	-1.13923	0.0134163	RA	-2.30751	1	NS
173028	chr2	69778384	69778839	456	intron (ENSMUSG00000070883, intron 4 of 8)	ENSMUSG00000070883	protein_coding	Ccdc173	-1.1393	0.0306228	RA	-0.517764	0.687522	NS
88630	chr13	94185241	94185616	376	intron (ENSMUSG00000045312, intron 3 of 3)	ENSMUSG00000087319	NA	NA	-1.13931	0.0875812	RA	NA	NA	NS
72577	chr12	87093759	87094161	403	Intergenic	ENSMUSG00000021032	protein_coding	Ngb	-1.13943	0.041045	RA	-0.842699	1	NS
25269	chr10	4944069	4944491	423	intron (ENSMUSG00000019768, intron 6 of 8)	ENSMUSG00000093189	ribozyme	Gm25694	-1.13943	0.0364624	RA	0.372985	0.885349	NS
257004	chr6	86955612	86956163	552	intron (ENSMUSG00000057230, intron 10 of 20)	ENSMUSG00000107576	TEC	Gm44093	-1.13945	0.0127077	RA	0.692521	0.38744	NS
218220	chr4	87567107	87567480	374	Intergenic	ENSMUSG00000082443	NA	NA	-1.13946	0.0659029	RA	NA	NA	NS
16891	chr1	141317770	141318623	854	Intergenic	ENSMUSG00000089418	NA	NA	-1.13946	0.00532229	RA	NA	NA	NS
223628	chr4	129661609	129661973	365	intron (ENSMUSG00000003731, intron 1 of 1)	ENSMUSG00000003731	protein_coding	Kpna6	-1.13957	0.0879873	RA	-0.120567	0.905629	NS
299857	chr9	29075913	29076441	529	intron (ENSMUSG00000059974, intron 4 of 7)	ENSMUSG00000085449	antisense	Gm15520	-1.13961	0.00501639	RA	0.888945	1	NS
110795	chr15	34281380	34281910	531	intron (ENSMUSG00000022257, intron 6 of 6)	ENSMUSG00000084738	NA	NA	-1.13991	0.00198181	RA	NA	NA	NS
199499	chr3	98185386	98185739	354	Intergenic	ENSMUSG00000106486	processed_pseudogene	Gm9771	-1.14005	0.0770226	RA	-0.795341	1	NS
153102	chr18	66254930	66255344	415	intron (ENSMUSG00000046318, intron 1 of 9)	ENSMUSG00000076147	miRNA	Mir694	-1.14007	0.091214	RA	0.898438	1	NS
27087	chr10	18102197	18103245	1049	intron (ENSMUSG00000019854, intron 8 of 16)	ENSMUSG00000019854	protein_coding	Reps1	-1.14012	0.00237456	RA	0.27257	0.735172	NS
152258	chr18	61858632	61859038	407	intron (ENSMUSG00000032735, intron 3 of 23)	ENSMUSG00000032735	protein_coding	Ablim3	-1.14023	0.0370293	RA	0.1205	0.909638	NS
189846	chr3	25773898	25774421	524	intron (ENSMUSG00000063887, intron 3 of 5)	ENSMUSG00000104295	NA	NA	-1.14025	0.000712235	RA	NA	NA	NS
129823	chr16	71889746	71890044	299	Intergenic	ENSMUSG00000065924	NA	NA	-1.14042	0.0289507	RA	NA	NA	NS
94455	chr14	18581648	18582088	441	intron (ENSMUSG00000058317, intron 5 of 5)	ENSMUSG00000093760	processed_pseudogene	Gm20678	-1.14046	0.0052707	RA	0.083987	0.963477	NS
65338	chr12	32568374	32568653	280	Intergenic	ENSMUSG00000112171	NA	NA	-1.14047	0.0225156	RA	NA	NA	NS
175417	chr2	86351792	86352245	454	Intergenic	ENSMUSG00000075189	NA	NA	-1.14051	0.00626994	RA	NA	NA	NS
292812	chr8	100450266	100451002	737	Intergenic	ENSMUSG00000110220	NA	NA	-1.14053	0.000154667	RA	NA	NA	NS
319509	chrX	157407062	157407308	247	intron (ENSMUSG00000057457, intron 2 of 21)	ENSMUSG00000083841	processed_pseudogene	Gm1947	-1.14056	0.0661778	RA	0.894811	1	NS
17659	chr1	151409908	151410267	360	intron (ENSMUSG00000052748, intron 3 of 7)	ENSMUSG00000052748	protein_coding	Swt1	-1.14056	0.0818112	RA	-0.798386	0.212911	NS
31915	chr10	57313847	57314494	648	Intergenic	ENSMUSG00000111954	NA	NA	-1.1406	0.00893196	RA	NA	NA	NS
184434	chr2	153509129	153509488	360	intron (ENSMUSG00000061411, intron 1 of 10)	ENSMUSG00000079001	protein_coding	4930404H24Rik	-1.14068	0.0564136	RA	-0.966039	1	NS
154144	chr18	72003513	72003901	389	intron (ENSMUSG00000060534, intron 1 of 28)	ENSMUSG00000060534	protein_coding	Dcc	-1.14069	0.0730081	RA	0.696621	0.233192	NS
127809	chr16	48257856	48258171	316	Intergenic	ENSMUSG00000058550	NA	NA	-1.14069	0.0561182	RA	NA	NA	NS
308658	chr9	93239995	93240357	363	Intergenic	ENSMUSG00000098171	NA	NA	-1.14076	0.0134989	RA	NA	NA	NS
112407	chr15	44348277	44348942	666	Intergenic	ENSMUSG00000088756	NA	NA	-1.14097	0.00273224	RA	NA	NA	NS
64981	chr12	30703773	30704523	751	Intergenic	ENSMUSG00000043061	protein_coding	Tmem18	-1.14097	0.0014243	RA	-0.610375	0.442531	NS
217554	chr4	83234786	83235063	278	intron (ENSMUSG00000038172, intron 17 of 19)	ENSMUSG00000083245	NA	NA	-1.14106	0.0403656	RA	NA	NA	NS
21608	chr1	172318850	172319017	168	exon (ENSMUSG00000038034, exon 1 of 3)	ENSMUSG00000102413	antisense	Gm36937	-1.14108	0.0283706	RA	2.54368	1	NS
15419	chr1	132767482	132767714	233	Intergenic	ENSMUSG00000101126	antisense	Gm10538	-1.14133	0.0578159	RA	-1.55549	1	NS
320286	chrX	166338421	166338698	278	intron (ENSMUSG00000031342, intron 1 of 7)	ENSMUSG00000031342	protein_coding	Gpm6b	-1.14137	0.0827349	RA	0.747809	0.195644	NS
196144	chr3	78059475	78060191	717	Intergenic	ENSMUSG00000102637	NA	NA	-1.14141	0.00853919	RA	NA	NA	NS
193642	chr3	56680794	56681767	974	Intergenic	ENSMUSG00000105113	processed_pseudogene	Gm2622	-1.14142	0.00253872	RA	2.87369	1	NS
176317	chr2	93903546	93903825	280	Intergenic	ENSMUSG00000075023	protein_coding	Accsl	-1.1416	0.0416554	RA	-0.209764	1	NS
79260	chr13	21907803	21908171	369	Intergenic	ENSMUSG00000081576	processed_pseudogene	Gm11279	-1.14164	0.0834679	RA	-1.32824	1	NS
196590	chr3	80652186	80652563	378	Intergenic	ENSMUSG00000093226	miRNA	Gm25749	-1.14169	0.0171043	RA	0.682016	0.301149	NS
190898	chr3	33001810	33002166	357	intron (ENSMUSG00000027674, intron 7 of 14)	ENSMUSG00000084665	NA	NA	-1.14171	0.00448863	RA	NA	NA	NS
13117	chr1	107364445	107364916	472	intron (ENSMUSG00000026327, intron 1 of 7)	ENSMUSG00000026327	NA	NA	-1.14179	0.0334287	RA	NA	NA	NS
279447	chr7	139174758	139175285	528	intron (ENSMUSG00000015981, intron 1 of 11)	ENSMUSG00000015981	protein_coding	Stk32c	-1.14179	0.0128954	RA	0.491696	0.553265	NS
81519	chr13	39823400	39824631	1232	Intergenic	ENSMUSG00000065256	NA	NA	-1.14182	0.000962752	RA	NA	NA	NS
167107	chr2	28225837	28226238	402	intron (ENSMUSG00000026833, intron 5 of 5)	ENSMUSG00000026833	protein_coding	Olfm1	-1.14184	0.00554142	RA	-1.93857	4.82011e-05	AD
229018	chr5	16111783	16112480	698	intron (ENSMUSG00000040118, intron 1 of 7)	ENSMUSG00000105526	TEC	Gm43490	-1.14186	0.00322139	RA	0.646879	0.342042	NS
207046	chr3	151565831	151566291	461	Intergenic	ENSMUSG00000065138	NA	NA	-1.14202	0.0623194	RA	NA	NA	NS
8190	chr1	66550705	66550929	225	intron (ENSMUSG00000055567, intron 19 of 63)	ENSMUSG00000065694	snRNA	Gm25411	-1.14205	0.0949291	RA	0.828739	0.566876	NS
308525	chr9	91528850	91529163	314	intron (ENSMUSG00000100341, intron 1 of 2)	ENSMUSG00000100341	NA	NA	-1.14211	0.0495234	RA	NA	NA	NS
180227	chr2	123186651	123186964	314	Intergenic	ENSMUSG00000084372	NA	NA	-1.14215	0.0269103	RA	NA	NA	NS
279445	chr7	139159029	139159331	303	intron (ENSMUSG00000015981, intron 1 of 11)	ENSMUSG00000015981	protein_coding	Stk32c	-1.14217	0.0179407	RA	0.491696	0.553265	NS
48514	chr11	43093051	43093263	213	Intergenic	ENSMUSG00000085951	NA	NA	-1.1422	0.0583666	RA	NA	NA	NS
186969	chr2	168654699	168654964	266	intron (ENSMUSG00000027546, intron 15 of 27)	ENSMUSG00000105496	miRNA	Mir7004	-1.14221	0.0890596	RA	0.792168	1	NS
252459	chr6	46033060	46033672	613	intron (ENSMUSG00000039419, intron 8 of 23)	ENSMUSG00000089061	misc_RNA	Gm22839	-1.14223	0.00133195	RA	0.415479	0.871796	NS
175368	chr2	85110262	85110989	728	Intergenic	ENSMUSG00000086969	NA	NA	-1.14224	0.00353912	RA	NA	NA	NS
204399	chr3	132103493	132103885	393	intron (ENSMUSG00000028031, intron 1 of 3)	ENSMUSG00000028031	protein_coding	Dkk2	-1.14226	0.0764098	RA	0.748347	1	NS
12577	chr1	100682018	100682323	306	Intergenic	ENSMUSG00000100977	NA	NA	-1.14229	0.040899	RA	NA	NA	NS
312284	chr9	119005813	119006006	194	intron (ENSMUSG00000047409, intron 1 of 5)	ENSMUSG00000065513	miRNA	Mir26a-1	-1.14246	0.0581747	RA	-0.042633	1	NS
105556	chr14	106608039	106608937	899	Intergenic	ENSMUSG00000091723	NA	NA	-1.14247	0.00612265	RA	NA	NA	NS
228820	chr5	14038962	14039580	619	intron (ENSMUSG00000063531, intron 1 of 15)	ENSMUSG00000105528	TEC	Gm43519	-1.14251	0.0199483	RA	1.74839	0.00220488	AI
3809	chr1	36580309	36581097	789	intron (ENSMUSG00000046337, intron 3 of 5)	ENSMUSG00000046337	NA	NA	-1.14253	0.00658074	RA	NA	NA	NS
249845	chr6	28904989	28905248	260	intron (ENSMUSG00000001424, intron 16 of 16)	ENSMUSG00000049939	protein_coding	Lrrc4	-1.1426	0.0685487	RA	2.01431	9.78719e-07	AI
239978	chr5	108252363	108252821	459	Intergenic	ENSMUSG00000029265	protein_coding	Dr1	-1.14261	0.0148704	RA	2.3328	1.75167e-07	AI
88324	chr13	93056125	93056548	424	intron (ENSMUSG00000047419, intron 9 of 12)	ENSMUSG00000047419	protein_coding	Cmya5	-1.14264	0.000505675	RA	-0.705323	0.459137	NS
224508	chr4	134401205	134401700	496	intron (ENSMUSG00000037366, intron 1 of 1)	ENSMUSG00000037366	protein_coding	Pafah2	-1.1427	0.00413404	RA	-0.22692	0.88443	NS
204985	chr3	136714327	136714982	656	intron (ENSMUSG00000028161, intron 1 of 13)	ENSMUSG00000106596	TEC	Gm42822	-1.14282	0.00127614	RA	-0.612265	0.526553	NS
292831	chr8	100793970	100794420	451	Intergenic	ENSMUSG00000109769	NA	NA	-1.14307	0.0177184	RA	NA	NA	NS
84289	chr13	55494593	55494833	241	Intergenic	ENSMUSG00000034675	protein_coding	Dbn1	-1.1433	0.0342173	RA	-0.704035	0.211553	NS
109725	chr15	27095079	27095888	810	Intergenic	ENSMUSG00000088191	NA	NA	-1.1433	0.000511126	RA	NA	NA	NS
215876	chr4	66331243	66331706	464	intron (ENSMUSG00000028373, intron 1 of 22)	ENSMUSG00000083080	NA	NA	-1.14339	0.0275612	RA	NA	NA	NS
50980	chr11	59759059	59759357	299	exon (ENSMUSG00000005417, exon 15 of 23)	ENSMUSG00000086330	processed_transcript	1700007J10Rik	-1.14343	0.0928581	RA	1.38283	1	NS
178687	chr2	113374005	113374331	327	intron (ENSMUSG00000044042, intron 2 of 3)	ENSMUSG00000084391	processed_pseudogene	Gm13967	-1.1435	0.0318785	RA	-0.794066	0.719751	NS
253898	chr6	55579144	55579539	396	Intergenic	ENSMUSG00000104746	NA	NA	-1.14361	0.0357807	RA	NA	NA	NS
73296	chr12	95890632	95891008	377	Intergenic	ENSMUSG00000059695	NA	NA	-1.14363	0.0954964	RA	NA	NA	NS
6078	chr1	52662968	52663887	920	exon (ENSMUSG00000041439, exon 2 of 4)	ENSMUSG00000103630	TEC	Gm37242	-1.14366	0.000791171	RA	-0.927611	0.464921	NS
33511	chr10	67957362	67957864	503	Intergenic	ENSMUSG00000112899	NA	NA	-1.14392	0.0275537	RA	NA	NA	NS
139287	chr17	51371034	51371440	407	Intergenic	ENSMUSG00000023923	protein_coding	Tbc1d5	-1.14396	0.0751194	RA	0.124434	0.905923	NS
74735	chr12	104838542	104838774	233	intron (ENSMUSG00000021097, intron 1 of 13)	ENSMUSG00000021097	protein_coding	Clmn	-1.14398	0.0557378	RA	-0.258627	0.763524	NS
21779	chr1	173997917	173998246	330	intron (ENSMUSG00000103588, intron 2 of 2)	ENSMUSG00000103588	NA	NA	-1.14399	0.068955	RA	NA	NA	NS
103456	chr14	85504930	85505232	303	Intergenic	ENSMUSG00000064407	NA	NA	-1.14409	0.0937741	RA	NA	NA	NS
156093	chr18	84164354	84164740	387	intron (ENSMUSG00000048410, intron 2 of 2)	ENSMUSG00000049090	protein_coding	Zadh2	-1.14421	0.0696505	RA	-1.80907	0.0712923	AD
238076	chr5	91826519	91827094	576	Intergenic	ENSMUSG00000096726	NA	NA	-1.14436	0.00185568	RA	NA	NA	NS
130881	chr16	79406237	79406521	285	Intergenic	ENSMUSG00000102791	NA	NA	-1.14439	0.0318503	RA	NA	NA	NS
71827	chr12	83302115	83303127	1013	intron (ENSMUSG00000021221, intron 6 of 10)	ENSMUSG00000021221	protein_coding	Dpf3	-1.14447	0.00663956	RA	-0.192208	0.860668	NS
18976	chr1	157495585	157495811	227	Intergenic	ENSMUSG00000087093	NA	NA	-1.1445	0.0628508	RA	NA	NA	NS
25777	chr10	8863556	8863816	261	intron (ENSMUSG00000015305, intron 1 of 19)	ENSMUSG00000111165	TEC	AC153569.1	-1.14451	0.0937206	RA	1.53481	1	NS
234534	chr5	61355329	61355953	625	Intergenic	ENSMUSG00000106370	NA	NA	-1.14455	0.0132919	RA	NA	NA	NS
289917	chr8	79253812	79254042	231	Intergenic	ENSMUSG00000031682	NA	NA	-1.14464	0.0422834	RA	NA	NA	NS
304411	chr9	58176935	58177178	244	intron (ENSMUSG00000037206, intron 3 of 3)	ENSMUSG00000110969	NA	NA	-1.14467	0.083987	RA	NA	NA	NS
232476	chr5	38479687	38480410	724	promoter-TSS (ENSMUSG00000005107)	ENSMUSG00000005107	protein_coding	Slc2a9	-1.14476	0.00941355	RA	-0.392537	0.741333	NS
274815	chr7	98897249	98897788	540	exon (ENSMUSG00000109282, exon 2 of 3)	ENSMUSG00000109282	antisense	Gm45188	-1.14477	0.0063955	RA	-3.47255	1	NS
112164	chr15	42100668	42101129	462	Intergenic	ENSMUSG00000088469	NA	NA	-1.14479	0.0374377	RA	NA	NA	NS
113381	chr15	55418227	55418736	510	intron (ENSMUSG00000022371, intron 19 of 47)	ENSMUSG00000101568	NA	NA	-1.14482	0.0492506	RA	NA	NA	NS
144208	chr18	6206106	6206635	530	intron (ENSMUSG00000006740, intron 8 of 8)	ENSMUSG00000091165	antisense	Gm17036	-1.14496	0.0030586	RA	0.894879	1	NS
94125	chr14	14945834	14946396	563	intron (ENSMUSG00000042567, intron 6 of 10)	ENSMUSG00000042567	protein_coding	Nek10	-1.14503	0.011823	RA	0.362381	0.702432	NS
454	chr1	8679455	8679747	293	intron (ENSMUSG00000025909, intron 7 of 20)	ENSMUSG00000103884	TEC	Gm37005	-1.14506	0.0159646	RA	-0.0216467	0.98874	NS
217175	chr4	81540414	81540849	436	Intergenic	ENSMUSG00000081391	NA	NA	-1.14509	0.00232308	RA	NA	NA	NS
26897	chr10	16514631	16514978	348	Intergenic	ENSMUSG00000112929	NA	NA	-1.14519	0.0138945	RA	NA	NA	NS
191937	chr3	41158676	41159000	325	Intergenic	ENSMUSG00000105258	NA	NA	-1.14524	0.0237298	RA	NA	NA	NS
130259	chr16	75365450	75365976	527	Intergenic	ENSMUSG00000032948	protein_coding	Lipi	-1.14528	0.0187209	RA	0.145815	1	NS
148964	chr18	39815370	39815903	534	Intergenic	ENSMUSG00000051732	NA	NA	-1.14545	0.00992561	RA	NA	NA	NS
196808	chr3	81982542	81982728	187	intron (ENSMUSG00000028008, intron 1 of 4)	ENSMUSG00000028011	protein_coding	Tdo2	-1.14554	0.0907464	RA	0.515527	0.645341	NS
99202	chr14	57529601	57529815	215	intron (ENSMUSG00000050222, intron 2 of 2)	ENSMUSG00000050222	protein_coding	Il17d	-1.14565	0.0174599	RA	-0.748554	1	NS
24967	chr1	194578244	194578683	440	Intergenic	ENSMUSG00000102523	TEC	Gm37783	-1.14574	0.00600466	RA	-0.462332	0.614305	NS
273224	chr7	83201729	83202558	830	promoter-TSS (ENSMUSG00000108861)	ENSMUSG00000108861	lincRNA	5930435M05Rik	-1.14584	0.00533119	RA	-3.98527	1	NS
31402	chr10	52336507	52337074	568	TTS (ENSMUSG00000019861)	ENSMUSG00000112550	processed_pseudogene	AC153525.1	-1.14586	0.00301863	RA	-0.790908	0.34586	NS
291796	chr8	92526490	92527138	649	Intergenic	ENSMUSG00000110290	NA	NA	-1.14593	0.00645624	RA	NA	NA	NS
188885	chr3	13654811	13655258	448	intron (ENSMUSG00000039717, intron 1 of 5)	ENSMUSG00000104514	NA	NA	-1.1461	0.00534747	RA	NA	NA	NS
111416	chr15	37627786	37628083	298	intron (ENSMUSG00000051359, intron 2 of 2)	ENSMUSG00000080425	snRNA	Gm24833	-1.14615	0.0803506	RA	0.185264	1	NS
4931	chr1	42229485	42230375	891	exon (ENSMUSG00000053640, exon 1 of 1)	ENSMUSG00000053640	lincRNA	Gm9915	-1.14617	0.00134087	RA	-2.74507	1	NS
17257	chr1	145707816	145708424	609	Intergenic	ENSMUSG00000103055	NA	NA	-1.14618	0.0148898	RA	NA	NA	NS
22177	chr1	176994142	176994368	227	intron (ENSMUSG00000026504, intron 17 of 18)	ENSMUSG00000103251	TEC	Gm37519	-1.1462	0.0954079	RA	-1.99963	0.0377305	AD
4699	chr1	40528162	40528701	540	intron (ENSMUSG00000026068, intron 6 of 12)	ENSMUSG00000026068	NA	NA	-1.14624	0.0111386	RA	NA	NA	NS
207810	chr3	154806420	154807448	1029	intron (ENSMUSG00000040086, intron 21 of 22)	ENSMUSG00000078161	protein_coding	Erich3	-1.14625	5.17072e-05	RA	-0.268343	0.811635	NS
1991	chr1	22211851	22212149	299	Intergenic	ENSMUSG00000100418	NA	NA	-1.14637	0.0785133	RA	NA	NA	NS
188374	chr3	8545269	8545613	345	intron (ENSMUSG00000027500, intron 2 of 2)	ENSMUSG00000027500	protein_coding	Stmn2	-1.14642	0.0714028	RA	-0.446417	0.636007	NS
298005	chr9	13587180	13587599	420	intron (ENSMUSG00000031925, intron 1 of 4)	ENSMUSG00000093092	miRNA	Gm22643	-1.14646	0.0336339	RA	0.175892	1	NS
92339	chr13	114166518	114167005	488	Intergenic	ENSMUSG00000104314	TEC	Gm37907	-1.14647	0.021505	RA	-1.86018	1	NS
103230	chr14	80265076	80265581	506	Intergenic	ENSMUSG00000098125	NA	NA	-1.14651	0.00266782	RA	NA	NA	NS
67717	chr12	51844734	51845292	559	Intergenic	ENSMUSG00000112746	NA	NA	-1.14652	0.0125591	RA	NA	NA	NS
104894	chr14	102392389	102392845	457	Intergenic	ENSMUSG00000095037	NA	NA	-1.14652	0.00617611	RA	NA	NA	NS
258752	chr6	98689182	98689942	761	intron (ENSMUSG00000107614, intron 1 of 1)	ENSMUSG00000107614	NA	NA	-1.14655	0.000188579	RA	NA	NA	NS
177315	chr2	103835033	103835417	385	Intergenic	ENSMUSG00000083495	NA	NA	-1.14665	0.0938169	RA	NA	NA	NS
14518	chr1	127788051	127788327	277	intron (ENSMUSG00000026349, intron 2 of 5)	ENSMUSG00000026349	protein_coding	Ccnt2	-1.14666	0.0386135	RA	0.0935793	0.920041	NS
150149	chr18	47760609	47760966	358	Intergenic	ENSMUSG00000059040	NA	NA	-1.14668	0.0123641	RA	NA	NA	NS
238339	chr5	96029841	96030353	513	Intergenic	ENSMUSG00000107092	processed_pseudogene	Gm7993	-1.14669	0.00371405	RA	2.71332	1	NS
294569	chr8	112280953	112281459	507	Intergenic	ENSMUSG00000110435	processed_pseudogene	Gm3635	-1.1467	0.00209689	RA	3.04464	1	NS
104275	chr14	97743330	97743661	332	Intergenic	ENSMUSG00000089549	snRNA	Gm25831	-1.14672	0.0386845	RA	-0.325562	1	NS
285329	chr8	43243329	43243835	507	Intergenic	ENSMUSG00000109974	NA	NA	-1.14679	0.016575	RA	NA	NA	NS
197884	chr3	88150900	88151371	472	intron (ENSMUSG00000001419, intron 1 of 9)	ENSMUSG00000001419	protein_coding	Mef2d	-1.14681	0.00969468	RA	-0.425942	0.607939	NS
87489	chr13	84905407	84905960	554	Intergenic	ENSMUSG00000098081	processed_pseudogene	Gm26913	-1.14683	0.0245774	RA	-1.34455	1	NS
6073	chr1	52651718	52651977	260	TTS (ENSMUSG00000043015)	ENSMUSG00000103630	TEC	Gm37242	-1.14686	0.0825175	RA	-0.927611	0.464921	NS
158812	chr19	21325372	21325695	324	Intergenic	ENSMUSG00000024750	protein_coding	Zfand5	-1.14686	0.0448998	RA	3.61575	5.89577e-19	AI
86972	chr13	81509370	81509802	433	intron (ENSMUSG00000069170, intron 36 of 89)	ENSMUSG00000069170	protein_coding	Adgrv1	-1.147	0.020573	RA	0.117519	1	NS
174112	chr2	76286338	76286564	227	intron (ENSMUSG00000075270, intron 2 of 19)	ENSMUSG00000105164	NA	NA	-1.14701	0.0720289	RA	NA	NA	NS
141747	chr17	77930445	77930799	355	Intergenic	ENSMUSG00000037064	NA	NA	-1.14702	0.0943808	RA	NA	NA	NS
38486	chr10	97159343	97159831	489	Intergenic	ENSMUSG00000112892	NA	NA	-1.14706	0.0102752	RA	NA	NA	NS
67539	chr12	50873535	50874124	590	intron (ENSMUSG00000112372, intron 6 of 8)	ENSMUSG00000112154	NA	NA	-1.14707	0.0247351	RA	NA	NA	NS
246186	chr5	146584783	146585007	225	promoter-TSS (ENSMUSG00000041468)	ENSMUSG00000041468	protein_coding	Gpr12	-1.14709	0.0756512	RA	-1.42653	0.0578123	AD
265067	chr6	141525878	141526175	298	intron (ENSMUSG00000030235, intron 1 of 12)	ENSMUSG00000030235	protein_coding	Slco1c1	-1.14729	0.0710035	RA	2.33963	1	NS
178063	chr2	108516711	108517120	410	Intergenic	ENSMUSG00000082113	NA	NA	-1.1473	0.0518334	RA	NA	NA	NS
100706	chr14	66265774	66266245	472	intron (ENSMUSG00000059456, intron 1 of 14)	ENSMUSG00000059456	protein_coding	Ptk2b	-1.14731	0.00294756	RA	0.235389	0.783534	NS
194713	chr3	65288938	65289461	524	intron (ENSMUSG00000027827, intron 3 of 14)	ENSMUSG00000104093	antisense	A330015K06Rik	-1.14732	0.00595579	RA	0.886181	1	NS
303510	chr9	52556450	52556751	302	Intergenic	ENSMUSG00000078307	protein_coding	AI593442	-1.14732	0.0878708	RA	-1.34691	0.0110816	AD
72943	chr12	90425311	90425977	667	Intergenic	ENSMUSG00000113001	NA	NA	-1.14734	0.00153444	RA	NA	NA	NS
67531	chr12	50765585	50765913	329	intron (ENSMUSG00000112372, intron 2 of 8)	ENSMUSG00000112372	NA	NA	-1.14749	0.0590237	RA	NA	NA	NS
210301	chr4	19880997	19881597	601	exon (ENSMUSG00000028238, exon 6 of 8)	ENSMUSG00000028238	NA	NA	-1.14755	0.00571418	RA	NA	NA	NS
731	chr1	10992905	10994524	1620	exon (ENSMUSG00000048960, exon 1 of 40)	ENSMUSG00000088585	NA	NA	-1.1477	0.000111121	RA	NA	NA	NS
285269	chr8	42324641	42325100	460	Intergenic	ENSMUSG00000053038	processed_pseudogene	Gm6180	-1.14785	0.0179383	RA	5.9508	1	NS
71839	chr12	83340959	83341530	572	intron (ENSMUSG00000021221, intron 3 of 10)	ENSMUSG00000021221	protein_coding	Dpf3	-1.148	0.00369923	RA	-0.192208	0.860668	NS
177829	chr2	106885866	106886197	332	Intergenic	ENSMUSG00000085530	NA	NA	-1.14801	0.0550494	RA	NA	NA	NS
229937	chr5	23764492	23764970	479	intron (ENSMUSG00000057541, intron 5 of 16)	ENSMUSG00000057541	protein_coding	Pus7	-1.14805	0.049165	RA	-0.44202	0.58448	NS
251245	chr6	36722776	36723589	814	intron (ENSMUSG00000029838, intron 4 of 4)	ENSMUSG00000080336	NA	NA	-1.14811	0.00226369	RA	NA	NA	NS
204960	chr3	136517997	136518577	581	Intergenic	ENSMUSG00000099508	lincRNA	1700030L20Rik	-1.1483	0.0128325	RA	0.894879	1	NS
197552	chr3	86021734	86021989	256	intron (ENSMUSG00000028082, intron 1 of 5)	ENSMUSG00000049013	NA	NA	-1.14831	0.0289502	RA	NA	NA	NS
181579	chr2	132157354	132157949	596	exon (ENSMUSG00000086756, exon 2 of 3)	ENSMUSG00000027340	protein_coding	Slc23a2	-1.14842	0.00253018	RA	0.32107	0.677057	NS
36918	chr10	87109070	87109678	609	intron (ENSMUSG00000047129, intron 2 of 5)	ENSMUSG00000047129	protein_coding	1700113H08Rik	-1.14846	0.00707246	RA	0.0972402	1	NS
209037	chr4	8797984	8798317	334	intron (ENSMUSG00000041235, intron 3 of 37)	ENSMUSG00000041235	protein_coding	Chd7	-1.14848	0.0263007	RA	0.333906	0.716249	NS
4857	chr1	41426461	41426744	284	Intergenic	ENSMUSG00000100185	NA	NA	-1.14851	0.073041	RA	NA	NA	NS
99744	chr14	61360047	61360580	534	exon (ENSMUSG00000021928, exon 1 of 4)	ENSMUSG00000021928	protein_coding	Ebpl	-1.14857	0.000289731	RA	-2.41014	0.169423	NS
154925	chr18	76713545	76714136	592	Intergenic	ENSMUSG00000091519	NA	NA	-1.14862	0.0131242	RA	NA	NA	NS
35301	chr10	78004559	78004739	181	intron (ENSMUSG00000020277, intron 1 of 5)	ENSMUSG00000020277	protein_coding	Pfkl	-1.14863	0.0343883	RA	-0.478079	0.483875	NS
206573	chr3	146438307	146438787	481	intron (ENSMUSG00000036825, intron 14 of 14)	ENSMUSG00000028189	protein_coding	Ctbs	-1.14876	0.0563965	RA	-0.56686	0.595355	NS
457	chr1	8781075	8781388	314	TTS (ENSMUSG00000025909)	ENSMUSG00000084353	processed_pseudogene	Gm15452	-1.1488	0.0538526	RA	-1.33448	1	NS
193223	chr3	54905889	54906348	460	intron (ENSMUSG00000056306, intron 2 of 2)	ENSMUSG00000056306	protein_coding	Sertm1	-1.14884	0.0119813	RA	-0.240308	0.806504	NS
184316	chr2	152783312	152783565	254	intron (ENSMUSG00000007659, intron 2 of 2)	ENSMUSG00000093306	miRNA	Gm23802	-1.14886	0.0761166	RA	-2.55584	1	NS
319343	chrX	152644072	152644687	616	promoter-TSS (ENSMUSG00000045180)	ENSMUSG00000081993	NA	NA	-1.14893	0.0293491	RA	NA	NA	NS
306642	chr9	73243046	73243308	263	intron (ENSMUSG00000098875, intron 3 of 3)	ENSMUSG00000098875	NA	NA	-1.14893	0.0489034	RA	NA	NA	NS
26061	chr10	10468730	10469224	495	intron (ENSMUSG00000050994, intron 1 of 35)	ENSMUSG00000050994	protein_coding	Adgb	-1.14895	0.00310558	RA	-0.330012	0.868886	NS
145833	chr18	20566304	20567067	764	intron (ENSMUSG00000044393, intron 1 of 14)	ENSMUSG00000044393	protein_coding	Dsg2	-1.14899	9.4632e-05	RA	-1.36807	0.131271	NS
313356	chrX	7474756	7475338	583	Intergenic	ENSMUSG00000083535	NA	NA	-1.14911	0.00392079	RA	NA	NA	NS
134892	chr17	15069082	15069430	349	intron (ENSMUSG00000100536, intron 1 of 1)	ENSMUSG00000100536	lincRNA	Gm28873	-1.14912	0.0217306	RA	0.172959	0.949989	NS
185610	chr2	161017230	161017511	282	intron (ENSMUSG00000057133, intron 13 of 16)	ENSMUSG00000057133	protein_coding	Chd6	-1.14914	0.0759582	RA	0.3911	0.571243	NS
247760	chr6	8665379	8665916	538	intron (ENSMUSG00000062995, intron 3 of 4)	ENSMUSG00000107724	processed_pseudogene	Gm16042	-1.14927	0.0173876	RA	0.145815	1	NS
11124	chr1	88816416	88816909	494	Intergenic	ENSMUSG00000099848	NA	NA	-1.1493	0.02946	RA	NA	NA	NS
107605	chr15	4514794	4515084	291	intron (ENSMUSG00000049148, intron 2 of 2)	ENSMUSG00000049148	protein_coding	Plcxd3	-1.14935	0.058643	RA	0.634376	0.640644	NS
243439	chr5	128452265	128452580	316	Intergenic	ENSMUSG00000104727	NA	NA	-1.1494	0.0675293	RA	NA	NA	NS
60285	chr11	116062024	116062521	498	TTS (ENSMUSG00000057948)	ENSMUSG00000057948	protein_coding	Unc13d	-1.14946	0.00679749	RA	-0.523886	0.792081	NS
32526	chr10	60370147	60370418	272	TTS (ENSMUSG00000020101)	ENSMUSG00000020101	protein_coding	Vsir	-1.14947	0.0941577	RA	2.05745	1	NS
182827	chr2	141817540	141818322	783	intron (ENSMUSG00000068205, intron 8 of 18)	ENSMUSG00000082412	processed_pseudogene	Fau-ps1	-1.14957	0.00256886	RA	-0.830685	0.72849	NS
94204	chr14	15924706	15925168	463	Intergenic	ENSMUSG00000021786	protein_coding	Oxsm	-1.14958	0.00801718	RA	-1.66907	0.321305	NS
29029	chr10	30225464	30226283	820	Intergenic	ENSMUSG00000075266	protein_coding	Cenpw	-1.14963	0.00707721	RA	-0.532612	0.802363	NS
232546	chr5	38787747	38788428	682	intron (ENSMUSG00000039315, intron 3 of 18)	ENSMUSG00000079528	antisense	Clnkos	-1.14963	0.0150958	RA	-0.816458	1	NS
213947	chr4	49601603	49601757	155	Intergenic	ENSMUSG00000039611	protein_coding	Tmem246	-1.14964	0.0703718	RA	0.607136	0.404194	NS
46952	chr11	32333286	32333613	328	Intergenic	ENSMUSG00000040711	protein_coding	Sh3pxd2b	-1.14965	0.00635107	RA	-0.0109991	0.992864	NS
191951	chr3	41198228	41198533	306	Intergenic	ENSMUSG00000105258	NA	NA	-1.1497	0.0166488	RA	NA	NA	NS
31845	chr10	56504068	56505004	937	Intergenic	ENSMUSG00000112825	processed_pseudogene	AC152949.2	-1.14972	0.00117934	RA	0.356978	1	NS
140107	chr17	63849235	63849957	723	Intergenic	ENSMUSG00000045506	protein_coding	A930002H24Rik	-1.14989	0.00121507	RA	1.85123	1	NS
109668	chr15	26715455	26715914	460	intron (ENSMUSG00000043556, intron 2 of 3)	ENSMUSG00000043556	protein_coding	Fbxl7	-1.14991	0.00350163	RA	0.11478	0.958557	NS
256122	chr6	81807459	81807853	395	TTS (ENSMUSG00000089445)	ENSMUSG00000089445	NA	NA	-1.14996	0.00721112	RA	NA	NA	NS
230263	chr5	25115969	25116552	584	Intergenic	ENSMUSG00000105763	processed_pseudogene	Gm19088	-1.14997	0.00105085	RA	-1.56189	1	NS
115134	chr15	68071158	68071986	829	Intergenic	ENSMUSG00000022335	protein_coding	Zfat	-1.15007	0.00307316	RA	0.0372904	0.970496	NS
135026	chr17	16069434	16069758	325	Intergenic	ENSMUSG00000096849	NA	NA	-1.15015	0.0791905	RA	NA	NA	NS
118473	chr15	85408830	85409233	404	intron (ENSMUSG00000016541, intron 9 of 11)	ENSMUSG00000064764	NA	NA	-1.15018	0.0723068	RA	NA	NA	NS
686	chr1	10493497	10493904	408	intron (ENSMUSG00000042501, intron 2 of 10)	ENSMUSG00000103810	TEC	Gm38005	-1.1502	0.0556187	RA	-2.28141	1	NS
91416	chr13	109474185	109474493	309	intron (ENSMUSG00000021699, intron 1 of 14)	ENSMUSG00000076946	miRNA	Mir582	-1.15026	0.0416225	RA	1.62283	1	NS
156565	chr18	89793928	89794278	351	Intergenic	ENSMUSG00000073514	protein_coding	Dok6	-1.15029	0.0607522	RA	0.533679	0.423127	NS
292695	chr8	99414563	99414707	145	intron (ENSMUSG00000036510, intron 1 of 10)	ENSMUSG00000052479	lincRNA	A330008L17Rik	-1.15037	0.0459281	RA	-0.783349	0.250674	NS
52219	chr11	67948159	67948613	455	TTS (ENSMUSG00000055134)	ENSMUSG00000020904	protein_coding	Cfap52	-1.15045	0.0225162	RA	0.875654	1	NS
62229	chr12	5677705	5678065	361	Intergenic	ENSMUSG00000112559	NA	NA	-1.15049	0.0843061	RA	NA	NA	NS
75167	chr12	106955852	106956166	315	promoter-TSS (ENSMUSG00000086319)	ENSMUSG00000086319	lincRNA	Gm16087	-1.15062	0.0449062	RA	-1.34455	1	NS
124728	chr16	25039905	25040287	383	Intergenic	ENSMUSG00000096960	lincRNA	A230028O05Rik	-1.15063	0.0965689	RA	-0.54845	1	NS
103154	chr14	79917199	79917806	608	intron (ENSMUSG00000097927, intron 3 of 4)	ENSMUSG00000095959	NA	NA	-1.15068	0.00369526	RA	NA	NA	NS
79719	chr13	24650919	24651430	512	intron (ENSMUSG00000036006, intron 1 of 2)	ENSMUSG00000036006	protein_coding	Fam65b	-1.15077	0.00246081	RA	0.407655	0.568476	NS
260259	chr6	108849174	108849621	448	exon (ENSMUSG00000030104, exon 8 of 12)	ENSMUSG00000030104	protein_coding	Edem1	-1.15091	0.0277959	RA	-0.0392835	0.974303	NS
209600	chr4	12475185	12475688	504	Intergenic	ENSMUSG00000104211	TEC	Gm37985	-1.15096	0.0619917	RA	-1.55549	1	NS
292906	chr8	101898307	101898911	605	Intergenic	ENSMUSG00000087985	NA	NA	-1.15098	0.031633	RA	NA	NA	NS
196300	chr3	79250628	79250894	267	intron (ENSMUSG00000104585, intron 2 of 2)	ENSMUSG00000062232	protein_coding	Rapgef2	-1.15102	0.0724169	RA	0.816813	0.123536	NS
74569	chr12	103670363	103670764	402	intron (ENSMUSG00000071179, intron 2 of 3)	ENSMUSG00000071179	NA	NA	-1.15104	0.0129852	RA	NA	NA	NS
223245	chr4	127640209	127641240	1032	Intergenic	ENSMUSG00000087470	lincRNA	A630031M04Rik	-1.15107	4.71171e-05	RA	-0.140769	1	NS
14080	chr1	124148313	124149044	732	Intergenic	ENSMUSG00000036815	protein_coding	Dpp10	-1.15112	0.000477098	RA	1.32759	0.0663633	AI
79113	chr13	21240823	21241319	497	Intergenic	ENSMUSG00000021326	protein_coding	Trim27	-1.15118	0.0169379	RA	-0.837609	0.330029	NS
31065	chr10	46072488	46072794	307	Intergenic	ENSMUSG00000111182	lincRNA	AC158799.1	-1.15125	0.0704978	RA	-1.34455	1	NS
20218	chr1	165046666	165047110	445	Intergenic	ENSMUSG00000102408	lincRNA	4930568G15Rik	-1.15132	0.0170139	RA	0.413055	1	NS
29165	chr10	31172978	31173446	469	Intergenic	ENSMUSG00000095305	NA	NA	-1.15153	0.0320345	RA	NA	NA	NS
178829	chr2	114340921	114341280	360	Intergenic	ENSMUSG00000101266	lincRNA	Gm29234	-1.15156	0.0382184	RA	1.7144	1	NS
1313	chr1	15710236	15710723	488	exon (ENSMUSG00000092083, exon 2 of 2)	ENSMUSG00000088829	NA	NA	-1.15164	0.00833658	RA	NA	NA	NS
25609	chr10	7900480	7901548	1069	Intergenic	ENSMUSG00000088857	NA	NA	-1.15173	0.000154293	RA	NA	NA	NS
196196	chr3	78919891	78920520	630	Intergenic	ENSMUSG00000070443	NA	NA	-1.15178	0.00635107	RA	NA	NA	NS
210148	chr4	16608845	16609704	860	Intergenic	ENSMUSG00000096423	NA	NA	-1.15178	0.000325108	RA	NA	NA	NS
5611	chr1	48893490	48893925	436	Intergenic	ENSMUSG00000097883	NA	NA	-1.15181	0.0273832	RA	NA	NA	NS
132246	chr16	91898929	91899200	272	promoter-TSS (ENSMUSG00000022957)	ENSMUSG00000096895	NA	NA	-1.15182	0.0383955	RA	NA	NA	NS
8776	chr1	72858852	72859108	257	exon (ENSMUSG00000026185, exon 6 of 6)	ENSMUSG00000026185	protein_coding	Igfbp5	-1.15188	0.0986566	RA	-1.80248	0.0100914	AD
217633	chr4	83549544	83549852	309	promoter-TSS (ENSMUSG00000052407)	ENSMUSG00000064606	NA	NA	-1.15191	0.0920765	RA	NA	NA	NS
169170	chr2	42458312	42458958	647	intron (ENSMUSG00000049252, intron 1 of 90)	ENSMUSG00000098660	miRNA	Mir6336	-1.15192	0.00208419	RA	1.03006	0.490129	NS
103224	chr14	80249811	80250338	528	Intergenic	ENSMUSG00000098125	NA	NA	-1.15206	0.000211697	RA	NA	NA	NS
51736	chr11	65135197	65135805	609	intron (ENSMUSG00000033389, intron 1 of 20)	ENSMUSG00000020548	protein_coding	1700086D15Rik	-1.15208	0.00229539	RA	-0.852816	0.276437	NS
147672	chr18	33753094	33753635	542	Intergenic	ENSMUSG00000087590	lincRNA	Epb41l4aos	-1.15217	0.00165145	RA	0.0805038	0.976789	NS
239230	chr5	102678930	102679261	332	intron (ENSMUSG00000057315, intron 2 of 8)	ENSMUSG00000106586	NA	NA	-1.15223	0.0925333	RA	NA	NA	NS
9902	chr1	80260494	80260933	440	Intergenic	ENSMUSG00000103404	TEC	Gm37932	-1.15224	0.0430419	RA	-0.524931	1	NS
178574	chr2	112957619	112958058	440	intron (ENSMUSG00000057378, intron 6 of 101)	ENSMUSG00000057378	protein_coding	Ryr3	-1.15237	0.0627367	RA	0.22981	0.773501	NS
131551	chr16	87553926	87554177	252	intron (ENSMUSG00000025610, intron 1 of 4)	ENSMUSG00000025610	NA	NA	-1.15239	0.0813969	RA	NA	NA	NS
119033	chr15	89069369	89069712	344	promoter-TSS (ENSMUSG00000058441)	ENSMUSG00000087331	processed_transcript	1810021B22Rik	-1.1524	0.0111002	RA	-2.44556	1	NS
200257	chr3	103944902	103945246	345	intron (ENSMUSG00000044098, intron 3 of 7)	ENSMUSG00000044098	protein_coding	Rsbn1	-1.15251	0.053334	RA	0.199225	0.833739	NS
319424	chrX	153831930	153832529	600	promoter-TSS (ENSMUSG00000046550)	ENSMUSG00000046550	protein_coding	Spin2c	-1.15252	0.0167429	RA	-1.88779	1	NS
226477	chr4	149333005	149333329	325	intron (ENSMUSG00000028960, intron 24 of 26)	ENSMUSG00000085286	NA	NA	-1.15254	0.0866589	RA	NA	NA	NS
182521	chr2	139227686	139228445	760	Intergenic	ENSMUSG00000082285	NA	NA	-1.1526	0.00168774	RA	NA	NA	NS
62033	chr12	4922304	4922569	266	intron (ENSMUSG00000052812, intron 1 of 9)	ENSMUSG00000020634	protein_coding	Ubxn2a	-1.15265	0.0450755	RA	-0.0710711	0.956656	NS
254227	chr6	58930256	58930507	252	Intergenic	ENSMUSG00000055430	protein_coding	Nap1l5	-1.15268	0.0147692	RA	3.92029	1.20101e-21	AI
290139	chr8	81027929	81028451	523	intron (ENSMUSG00000037982, intron 1 of 2)	ENSMUSG00000038250	protein_coding	Usp38	-1.15273	0.0448884	RA	3.83716	1.35343e-25	AI
29755	chr10	38573138	38573524	387	Intergenic	ENSMUSG00000094521	NA	NA	-1.15276	0.040855	RA	NA	NA	NS
99655	chr14	60890166	60890656	491	intron (ENSMUSG00000021993, intron 18 of 18)	ENSMUSG00000084951	NA	NA	-1.15282	0.00873272	RA	NA	NA	NS
65522	chr12	33281973	33282523	551	intron (ENSMUSG00000020564, intron 2 of 2)	ENSMUSG00000079143	antisense	Atxn7l1os1	-1.15292	0.00316197	RA	-1.55549	1	NS
206005	chr3	143224402	143224787	386	Intergenic	ENSMUSG00000105923	lincRNA	A830019L24Rik	-1.15295	0.0409395	RA	-0.208224	1	NS
6579	chr1	55983574	55983893	320	Intergenic	ENSMUSG00000099950	lincRNA	9130227L01Rik	-1.15308	0.0423692	RA	0.123144	1	NS
275719	chr7	109577169	109577435	267	intron (ENSMUSG00000031024, intron 2 of 2)	ENSMUSG00000031024	protein_coding	St5	-1.15308	0.0701559	RA	-0.231588	0.805124	NS
259922	chr6	107513432	107514078	647	Intergenic	ENSMUSG00000107674	NA	NA	-1.15316	0.00819671	RA	NA	NA	NS
13314	chr1	113372693	113372996	304	Intergenic	ENSMUSG00000101453	NA	NA	-1.15317	0.0754024	RA	NA	NA	NS
277151	chr7	121080000	121080321	322	Intergenic	ENSMUSG00000030876	protein_coding	Mettl9	-1.1532	0.0824347	RA	-0.904688	0.259502	NS
169599	chr2	45227294	45227655	362	Intergenic	ENSMUSG00000098320	misc_RNA	Vis1	-1.1532	0.0229488	RA	1.40332	1	NS
67459	chr12	50466320	50466735	416	intron (ENSMUSG00000002688, intron 2 of 18)	ENSMUSG00000002688	protein_coding	Prkd1	-1.15326	0.0219485	RA	0.591813	0.403633	NS
178369	chr2	110896554	110897444	891	intron (ENSMUSG00000074968, intron 1 of 17)	ENSMUSG00000074968	protein_coding	Ano3	-1.15327	0.000448628	RA	0.525809	0.41817	NS
79947	chr13	26154735	26155687	953	Intergenic	ENSMUSG00000084358	NA	NA	-1.15329	4.96163e-05	RA	NA	NA	NS
300147	chr9	31331255	31331792	538	TTS (ENSMUSG00000042496)	ENSMUSG00000042496	protein_coding	Prdm10	-1.15331	0.000719915	RA	0.19357	0.835014	NS
27146	chr10	18401102	18401329	228	intron (ENSMUSG00000039835, intron 1 of 4)	ENSMUSG00000039835	protein_coding	Nhsl1	-1.15351	0.0221823	RA	-0.491231	0.547683	NS
220645	chr4	106704380	106704940	561	intron (ENSMUSG00000047502, intron 4 of 16)	ENSMUSG00000047502	protein_coding	Mroh7	-1.15352	0.000490593	RA	-0.192944	0.868886	NS
2160	chr1	23197458	23197812	355	intron (ENSMUSG00000101227, intron 2 of 3)	ENSMUSG00000101227	NA	NA	-1.15353	0.0197108	RA	NA	NA	NS
106089	chr14	115269747	115270008	262	intron (ENSMUSG00000022112, intron 2 of 7)	ENSMUSG00000093551	NA	NA	-1.15358	0.0756148	RA	NA	NA	NS
114501	chr15	64192706	64193376	671	intron (ENSMUSG00000022377, intron 4 of 29)	ENSMUSG00000022377	protein_coding	Asap1	-1.15359	0.000576659	RA	0.408504	0.586087	NS
14988	chr1	131074529	131074912	384	promoter-TSS (ENSMUSG00000088705)	ENSMUSG00000088705	snRNA	Gm25549	-1.15367	0.0121786	RA	0.165905	1	NS
213982	chr4	49914086	49914564	479	Intergenic	ENSMUSG00000039579	protein_coding	Grin3a	-1.15371	0.0421165	RA	0.792575	0.330788	NS
101373	chr14	70458803	70459123	321	intron (ENSMUSG00000003469, intron 1 of 2)	ENSMUSG00000003469	protein_coding	Phyhip	-1.15375	0.00373078	RA	-2.07211	2.12339e-05	AD
143665	chr17	90509133	90509597	465	intron (ENSMUSG00000024109, intron 15 of 20)	ENSMUSG00000073367	pseudogene	Gm10493	-1.1538	0.0572386	RA	-1.10184	1	NS
65430	chr12	32989690	32990072	383	Intergenic	ENSMUSG00000089136	NA	NA	-1.15398	0.0278904	RA	NA	NA	NS
19983	chr1	164217630	164218304	675	intron (ENSMUSG00000026579, intron 24 of 24)	ENSMUSG00000040918	protein_coding	Slc19a2	-1.1541	0.0038854	RA	1.2342	0.0809002	AI
46666	chr11	30928094	30928926	833	intron (ENSMUSG00000020305, intron 1 of 9)	ENSMUSG00000020311	protein_coding	Erlec1	-1.15419	0.0041696	RA	-0.480221	0.548268	NS
12729	chr1	104517563	104517955	393	Intergenic	ENSMUSG00000099464	NA	NA	-1.15424	0.0568831	RA	NA	NA	NS
297296	chr8	127988752	127989220	469	Intergenic	ENSMUSG00000099326	miRNA	Mir21c	-1.15432	0.0180897	RA	-0.795341	1	NS
160137	chr19	29610588	29610977	390	exon (ENSMUSG00000046324, exon 14 of 14)	ENSMUSG00000046324	protein_coding	Ermp1	-1.15433	0.0836922	RA	-0.95875	0.133139	NS
222854	chr4	125259417	125259598	182	Intergenic	ENSMUSG00000087010	NA	NA	-1.15437	0.0947186	RA	NA	NA	NS
270917	chr7	64166644	64166968	325	intron (ENSMUSG00000030523, intron 1 of 26)	ENSMUSG00000030523	protein_coding	Trpm1	-1.15437	0.0512675	RA	-0.895399	1	NS
287732	chr8	65288517	65288982	466	Intergenic	ENSMUSG00000110226	NA	NA	-1.15439	0.0350215	RA	NA	NA	NS
212168	chr4	39308774	39309088	315	Intergenic	ENSMUSG00000077738	NA	NA	-1.15455	0.08056	RA	NA	NA	NS
210	chr1	5382398	5382775	378	Intergenic	ENSMUSG00000102907	TEC	Gm38264	-1.15463	0.0248719	RA	1.93846	1	NS
254228	chr6	58932526	58932849	324	exon (ENSMUSG00000037709, exon 18 of 18)	ENSMUSG00000055430	protein_coding	Nap1l5	-1.15466	0.00673611	RA	3.92029	1.20101e-21	AI
142461	chr17	82963413	82963712	300	Intergenic	ENSMUSG00000100154	NA	NA	-1.15471	0.0953613	RA	NA	NA	NS
86276	chr13	74134063	74134547	485	intron (ENSMUSG00000036123, intron 1 of 15)	ENSMUSG00000036123	protein_coding	Slc9a3	-1.15473	0.0149609	RA	-1.33456	0.491606	NS
93024	chr14	7773862	7774234	373	promoter-TSS (ENSMUSG00000072723)	ENSMUSG00000097169	NA	NA	-1.15497	0.0341293	RA	NA	NA	NS
69218	chr12	67618314	67618637	324	Intergenic	ENSMUSG00000084448	NA	NA	-1.15499	0.0678846	RA	NA	NA	NS
6615	chr1	56321457	56321979	523	Intergenic	ENSMUSG00000100944	NA	NA	-1.15499	0.0182173	RA	NA	NA	NS
228108	chr5	4858286	4858709	424	intron (ENSMUSG00000028926, intron 13 of 13)	ENSMUSG00000093159	miRNA	Gm25037	-1.15507	0.0126732	RA	0.700482	0.774466	NS
216835	chr4	77710237	77710581	345	intron (ENSMUSG00000028399, intron 2 of 14)	ENSMUSG00000092492	processed_transcript	B230208B08Rik	-1.15526	0.0526575	RA	-1.27229	1	NS
47200	chr11	33849584	33849974	391	intron (ENSMUSG00000053519, intron 1 of 2)	ENSMUSG00000053519	protein_coding	Kcnip1	-1.15532	0.0324033	RA	0.463207	0.805054	NS
108955	chr15	17889344	17889679	336	Intergenic	ENSMUSG00000088133	NA	NA	-1.15538	0.032644	RA	NA	NA	NS
79968	chr13	26501001	26501270	270	Intergenic	ENSMUSG00000060198	NA	NA	-1.15548	0.0977827	RA	NA	NA	NS
40747	chr10	112668927	112669430	504	Intergenic	ENSMUSG00000112678	NA	NA	-1.1555	0.0191654	RA	NA	NA	NS
251708	chr6	38930858	38931156	299	intron (ENSMUSG00000106737, intron 3 of 4)	ENSMUSG00000029925	protein_coding	Tbxas1	-1.15552	0.0264661	RA	0.894612	1	NS
254652	chr6	64823121	64823800	680	Intergenic	ENSMUSG00000107424	NA	NA	-1.15557	0.000930168	RA	NA	NA	NS
252373	chr6	44234080	44234373	294	Intergenic	ENSMUSG00000107598	NA	NA	-1.15558	0.0631932	RA	NA	NA	NS
318091	chrX	130601927	130602217	291	Intergenic	ENSMUSG00000083024	NA	NA	-1.15562	0.0992267	RA	NA	NA	NS
121715	chr15	103522318	103522756	439	intron (ENSMUSG00000022489, intron 6 of 15)	ENSMUSG00000022490	protein_coding	Ppp1r1a	-1.15566	0.0225322	RA	-0.859318	0.219911	NS
113601	chr15	57854398	57854749	352	Intergenic	ENSMUSG00000022365	protein_coding	Derl1	-1.15575	0.0600144	RA	0.313671	0.747413	NS
8292	chr1	67116625	67117042	418	Intergenic	ENSMUSG00000025991	NA	NA	-1.15584	0.0398503	RA	NA	NA	NS
213688	chr4	48371021	48371447	427	intron (ENSMUSG00000028344, intron 3 of 16)	ENSMUSG00000081953	NA	NA	-1.15585	0.0430491	RA	NA	NA	NS
189832	chr3	25697314	25697534	221	intron (ENSMUSG00000102397, intron 1 of 1)	ENSMUSG00000102397	sense_intronic	Gm37573	-1.15588	0.0993957	RA	0.664319	0.330788	NS
215817	chr4	65893453	65894097	645	intron (ENSMUSG00000028373, intron 9 of 21)	ENSMUSG00000051675	protein_coding	Trim32	-1.15592	0.0105286	RA	-0.376709	0.707606	NS
33136	chr10	64238353	64238826	474	intron (ENSMUSG00000060843, intron 6 of 16)	ENSMUSG00000089003	NA	NA	-1.15595	0.00872804	RA	NA	NA	NS
110703	chr15	32946985	32947330	346	intron (ENSMUSG00000022261, intron 1 of 4)	ENSMUSG00000022261	protein_coding	Sdc2	-1.15597	0.0420735	RA	-0.246803	0.895139	NS
45969	chr11	25357768	25358441	674	TTS (ENSMUSG00000033015)	ENSMUSG00000033015	lincRNA	4933427E13Rik	-1.15604	0.00559517	RA	-1.55549	1	NS
1140	chr1	14151193	14151621	429	Intergenic	ENSMUSG00000095853	NA	NA	-1.15606	0.0320284	RA	NA	NA	NS
114391	chr15	63204921	63205516	596	Intergenic	ENSMUSG00000106988	processed_pseudogene	Tsg101-ps	-1.15617	0.0056541	RA	0.819643	1	NS
158855	chr19	21525638	21526318	681	Intergenic	ENSMUSG00000079382	NA	NA	-1.15623	0.00129293	RA	NA	NA	NS
67794	chr12	52473317	52473735	419	Intergenic	ENSMUSG00000111982	NA	NA	-1.15629	0.00556886	RA	NA	NA	NS
64194	chr12	25924456	25924950	495	Intergenic	ENSMUSG00000113827	lincRNA	CT030011.1	-1.15629	0.0219994	RA	-1.55549	1	NS
24912	chr1	194160703	194161532	830	Intergenic	ENSMUSG00000103692	NA	NA	-1.15631	0.00148987	RA	NA	NA	NS
149694	chr18	45136931	45137361	431	Intergenic	ENSMUSG00000098244	NA	NA	-1.15643	0.0185022	RA	NA	NA	NS
248228	chr6	14720198	14720817	620	intron (ENSMUSG00000042717, intron 3 of 3)	ENSMUSG00000042717	NA	NA	-1.15645	0.00117392	RA	NA	NA	NS
92832	chr13	118805116	118805458	343	Intergenic	ENSMUSG00000086709	antisense	Gm16263	-1.15656	0.0939341	RA	-1.50081	1	NS
31575	chr10	53462962	53463247	286	Intergenic	ENSMUSG00000056219	NA	NA	-1.15679	0.0264952	RA	NA	NA	NS
59669	chr11	113046283	113046689	407	intron (ENSMUSG00000087259, intron 1 of 1)	ENSMUSG00000087259	lincRNA	2610035D17Rik	-1.15679	0.00651007	RA	0.0313133	0.978311	NS
152036	chr18	61013923	61014346	424	promoter-TSS (ENSMUSG00000052026)	ENSMUSG00000052026	protein_coding	Slc6a7	-1.15689	0.00322605	RA	-0.275226	0.736107	NS
113748	chr15	58525040	58525517	478	intron (ENSMUSG00000037106, intron 1 of 40)	ENSMUSG00000084485	NA	NA	-1.15691	0.0114073	RA	NA	NA	NS
244854	chr5	137409496	137409834	339	TTS (ENSMUSG00000079173)	ENSMUSG00000106476	NA	NA	-1.15693	0.0750706	RA	NA	NA	NS
50916	chr11	59361762	59362247	486	Intergenic	ENSMUSG00000086910	NA	NA	-1.15694	0.00835077	RA	NA	NA	NS
146873	chr18	25836772	25837069	298	Intergenic	ENSMUSG00000087121	NA	NA	-1.15696	0.077587	RA	NA	NA	NS
93342	chr14	9474625	9475704	1080	Intergenic	ENSMUSG00000089795	NA	NA	-1.15699	0.00287324	RA	NA	NA	NS
182513	chr2	139197999	139199147	1149	Intergenic	ENSMUSG00000082285	NA	NA	-1.15699	0.000105731	RA	NA	NA	NS
120511	chr15	97812000	97812600	601	intron (ENSMUSG00000022475, intron 1 of 23)	ENSMUSG00000022475	protein_coding	Hdac7	-1.15701	0.00195008	RA	-0.594041	0.464921	NS
73347	chr12	97527791	97528139	349	Intergenic	ENSMUSG00000112590	NA	NA	-1.15725	0.0632193	RA	NA	NA	NS
17831	chr1	152177893	152178364	472	Intergenic	ENSMUSG00000102090	NA	NA	-1.15727	0.0876595	RA	NA	NA	NS
192831	chr3	52342205	52342589	385	intron (ENSMUSG00000044167, intron 1 of 2)	ENSMUSG00000102844	TEC	Gm38034	-1.15728	0.0091032	RA	0.708767	0.417199	NS
148761	chr18	38888550	38888929	380	intron (ENSMUSG00000036585, intron 1 of 4)	ENSMUSG00000036452	protein_coding	Arhgap26	-1.15734	0.0368854	RA	0.19762	0.818918	NS
283415	chr8	27402716	27403407	692	TTS (ENSMUSG00000031491)	ENSMUSG00000031491	NA	NA	-1.15734	0.00927128	RA	NA	NA	NS
294280	chr8	110881973	110882223	251	TTS (ENSMUSG00000031753)	ENSMUSG00000033703	protein_coding	Fuk	-1.15743	0.08492	RA	-0.312511	0.704936	NS
13338	chr1	113550075	113550724	650	Intergenic	ENSMUSG00000102105	NA	NA	-1.15752	0.00163776	RA	NA	NA	NS
119678	chr15	93084895	93085281	387	Intergenic	ENSMUSG00000109770	lincRNA	Gm45465	-1.1576	0.0343727	RA	-1.83113	0.399098	NS
43449	chr11	3152541	3152701	161	TTS (ENSMUSG00000023764)	ENSMUSG00000081208	processed_pseudogene	Gm11400	-1.15768	0.046756	RA	-0.336049	0.822355	NS
44660	chr11	12232065	12232874	810	Intergenic	ENSMUSG00000086584	NA	NA	-1.15769	0.00432909	RA	NA	NA	NS
63239	chr12	13554698	13555234	537	intron (ENSMUSG00000020576, intron 48 of 51)	ENSMUSG00000096633	NA	NA	-1.15776	0.0423083	RA	NA	NA	NS
266146	chr6	149067012	149067397	386	intron (ENSMUSG00000030313, intron 3 of 20)	ENSMUSG00000082829	NA	NA	-1.15776	0.0562576	RA	NA	NA	NS
214511	chr4	54646344	54646871	528	promoter-TSS (ENSMUSG00000086371)	ENSMUSG00000086371	NA	NA	-1.15777	0.0195252	RA	NA	NA	NS
258770	chr6	98869811	98870214	404	Intergenic	ENSMUSG00000107514	NA	NA	-1.15778	0.0517635	RA	NA	NA	NS
288172	chr8	67968854	67969352	499	intron (ENSMUSG00000030465, intron 3 of 16)	ENSMUSG00000030465	protein_coding	Psd3	-1.15782	0.0021917	RA	1.19379	0.0192076	AI
199468	chr3	98043696	98043914	219	intron (ENSMUSG00000027878, intron 1 of 33)	ENSMUSG00000105728	TEC	Gm42819	-1.15787	0.0623934	RA	-1.45664	0.17282	NS
254298	chr6	59407231	59408162	932	intron (ENSMUSG00000045441, intron 1 of 1)	ENSMUSG00000045441	protein_coding	Gprin3	-1.15789	0.00301623	RA	0.197899	0.870435	NS
44784	chr11	14403048	14403324	277	Intergenic	ENSMUSG00000080734	NA	NA	-1.15794	0.0485917	RA	NA	NA	NS
112375	chr15	44037917	44038216	300	Intergenic	ENSMUSG00000038760	protein_coding	Trhr	-1.15812	0.0201449	RA	-1.18671	0.350791	NS
66714	chr12	41188434	41188733	300	intron (ENSMUSG00000056899, intron 4 of 6)	ENSMUSG00000056899	protein_coding	Immp2l	-1.15819	0.0921573	RA	0.209252	0.905923	NS
197581	chr3	86150506	86150853	348	Intergenic	ENSMUSG00000102218	NA	NA	-1.15823	0.0191849	RA	NA	NA	NS
236482	chr5	75632882	75633249	368	intron (ENSMUSG00000005672, intron 7 of 20)	ENSMUSG00000005672	protein_coding	Kit	-1.15831	0.0257699	RA	0.0782503	0.942462	NS
99922	chr14	62602898	62603258	361	intron (ENSMUSG00000035184, intron 3 of 3)	ENSMUSG00000096402	NA	NA	-1.15832	0.0605861	RA	NA	NA	NS
199118	chr3	96424290	96424809	520	Intergenic	ENSMUSG00000095513	NA	NA	-1.15839	0.037514	RA	NA	NA	NS
288953	chr8	72183462	72183915	454	exon (ENSMUSG00000003037, exon 8 of 8)	ENSMUSG00000062007	protein_coding	Hsh2d	-1.15839	0.00651029	RA	0.0615175	1	NS
257401	chr6	89327754	89328331	578	TTS (ENSMUSG00000097816)	ENSMUSG00000107570	TEC	Gm44207	-1.15848	0.027547	RA	-1.255	1	NS
318124	chrX	133095800	133096158	359	promoter-TSS (ENSMUSG00000082905)	ENSMUSG00000082905	NA	NA	-1.15849	0.0492971	RA	NA	NA	NS
33128	chr10	64215473	64216113	641	intron (ENSMUSG00000060843, intron 6 of 16)	ENSMUSG00000089003	NA	NA	-1.15854	0.000678057	RA	NA	NA	NS
242008	chr5	120409310	120409827	518	Intergenic	ENSMUSG00000029595	NA	NA	-1.15857	0.0327552	RA	NA	NA	NS
184397	chr2	153332276	153332687	412	exon (ENSMUSG00000027475, exon 9 of 9)	ENSMUSG00000073236	processed_transcript	2500004C02Rik	-1.15858	0.0601866	RA	-1.46621	0.31455	NS
77257	chr13	6657368	6657631	264	Intergenic	ENSMUSG00000068324	NA	NA	-1.15865	0.0409059	RA	NA	NA	NS
62154	chr12	5285627	5286253	627	intron (ENSMUSG00000020627, intron 2 of 13)	ENSMUSG00000020627	protein_coding	Klhl29	-1.1588	0.00972126	RA	-0.154739	0.87824	NS
217588	chr4	83350770	83351120	351	Intergenic	ENSMUSG00000038172	protein_coding	Ttc39b	-1.15896	0.0533477	RA	0.41761	0.587589	NS
27650	chr10	21083290	21083912	623	Intergenic	ENSMUSG00000111102	lincRNA	AC153556.3	-1.15901	0.0309519	RA	1.27678	1	NS
270902	chr7	64103140	64103565	426	Intergenic	ENSMUSG00000108620	NA	NA	-1.15903	0.0516778	RA	NA	NA	NS
252137	chr6	41606242	41606563	322	intron (ENSMUSG00000029869, intron 1 of 17)	ENSMUSG00000098970	NA	NA	-1.15914	0.00734762	RA	NA	NA	NS
310226	chr9	104127977	104128435	459	TTS (ENSMUSG00000090150)	ENSMUSG00000090150	protein_coding	Acad11	-1.15917	0.0154377	RA	-0.546068	0.477766	NS
298302	chr9	15510580	15511208	629	intron (ENSMUSG00000058173, intron 1 of 2)	ENSMUSG00000058173	protein_coding	Smco4	-1.15921	0.0132786	RA	-0.598671	1	NS
250580	chr6	31929000	31929586	587	Intergenic	ENSMUSG00000029766	protein_coding	1700012A03Rik	-1.15922	0.000103499	RA	0.909475	1	NS
143803	chr17	93717717	93717962	246	Intergenic	ENSMUSG00000094473	snRNA	Gm25935	-1.15927	0.0998011	RA	-0.923675	1	NS
218809	chr4	95393757	95394047	291	Intergenic	ENSMUSG00000100129	NA	NA	-1.15937	0.0562208	RA	NA	NA	NS
114128	chr15	60760003	60760556	554	Intergenic	ENSMUSG00000112930	NA	NA	-1.1594	0.00174899	RA	NA	NA	NS
252768	chr6	48629222	48629836	615	TTS (ENSMUSG00000053297)	ENSMUSG00000053297	protein_coding	AI854703	-1.15955	0.00413214	RA	-2.14113	0.0107717	AD
256350	chr6	83197262	83197666	405	exon (ENSMUSG00000031865, exon 1 of 3)	ENSMUSG00000085782	antisense	Gm15624	-1.15962	0.0252454	RA	-3.00484	4.72284e-07	AD
294461	chr8	111742327	111742675	349	intron (ENSMUSG00000031955, intron 1 of 6)	ENSMUSG00000031955	protein_coding	Bcar1	-1.15972	0.0035398	RA	-1.92016	0.00263419	AD
106213	chr14	117255489	117255756	268	intron (ENSMUSG00000058571, intron 2 of 8)	ENSMUSG00000058571	protein_coding	Gpc6	-1.15972	0.0585987	RA	0.565522	0.609161	NS
39495	chr10	106073324	106073659	336	promoter-TSS (ENSMUSG00000112034)	ENSMUSG00000112034	NA	NA	-1.15984	0.0698029	RA	NA	NA	NS
238058	chr5	91739403	91740009	607	Intergenic	ENSMUSG00000107261	processed_pseudogene	Trmt112-ps1	-1.15992	0.00241233	RA	-3.14018	1	NS
6637	chr1	56780215	56780792	578	Intergenic	ENSMUSG00000045336	NA	NA	-1.15993	0.0257051	RA	NA	NA	NS
191757	chr3	39784975	39785483	509	Intergenic	ENSMUSG00000089520	NA	NA	-1.15996	0.00347775	RA	NA	NA	NS
78743	chr13	19040946	19041274	329	intron (ENSMUSG00000114080, intron 3 of 6)	ENSMUSG00000114080	NA	NA	-1.15997	0.0695003	RA	NA	NA	NS
19397	chr1	160027882	160028289	408	Intergenic	ENSMUSG00000104111	NA	NA	-1.16	0.061629	RA	NA	NA	NS
306662	chr9	73335991	73336393	403	Intergenic	ENSMUSG00000098875	NA	NA	-1.16015	0.00820952	RA	NA	NA	NS
189263	chr3	18715040	18715242	203	Intergenic	ENSMUSG00000103264	NA	NA	-1.16023	0.0718054	RA	NA	NA	NS
305784	chr9	66733012	66733668	657	intron (ENSMUSG00000032373, intron 2 of 9)	ENSMUSG00000032373	protein_coding	Car12	-1.16024	0.00199227	RA	-0.435435	0.58398	NS
75347	chr12	108069644	108070004	361	Intergenic	ENSMUSG00000048251	protein_coding	Bcl11b	-1.16024	0.0151608	RA	-0.225478	0.805054	NS
254754	chr6	65860688	65860914	227	intron (ENSMUSG00000029913, intron 6 of 14)	ENSMUSG00000088832	NA	NA	-1.1604	0.0427747	RA	NA	NA	NS
28992	chr10	29791610	29792036	427	Intergenic	ENSMUSG00000111427	NA	NA	-1.1604	0.0553573	RA	NA	NA	NS
31181	chr10	49473583	49473933	351	intron (ENSMUSG00000056073, intron 2 of 5)	ENSMUSG00000111935	TEC	AC152981.1	-1.16042	0.0625418	RA	0.468162	0.610294	NS
112248	chr15	43135251	43135657	407	intron (ENSMUSG00000051920, intron 2 of 5)	ENSMUSG00000051920	protein_coding	Rspo2	-1.16048	0.0382495	RA	0.386964	0.770238	NS
20067	chr1	164475953	164476189	237	Intergenic	ENSMUSG00000103226	NA	NA	-1.16049	0.05364	RA	NA	NA	NS
38287	chr10	95757944	95758331	388	intron (ENSMUSG00000101517, intron 1 of 5)	ENSMUSG00000101517	NA	NA	-1.16051	0.0825695	RA	NA	NA	NS
165095	chr2	10999326	10999647	322	Intergenic	ENSMUSG00000102734	NA	NA	-1.1606	0.0536982	RA	NA	NA	NS
285368	chr8	44373891	44374363	473	Intergenic	ENSMUSG00000102378	NA	NA	-1.16062	0.00479053	RA	NA	NA	NS
281260	chr8	11534343	11534887	545	intron (ENSMUSG00000056228, intron 6 of 14)	ENSMUSG00000056228	protein_coding	Cars2	-1.16069	0.0104737	RA	-0.420193	0.627282	NS
108714	chr15	12907162	12907403	242	intron (ENSMUSG00000022191, intron 25 of 34)	ENSMUSG00000104911	miRNA	AC133189.1	-1.1607	0.0944502	RA	-0.490948	0.841152	NS
312319	chr9	119240357	119240600	244	TTS (ENSMUSG00000036737)	ENSMUSG00000092212	polymorphic_pseudogene	Slc22a13b-ps	-1.16072	0.0977881	RA	-1.45396	0.338127	NS
63113	chr12	12903841	12905148	1308	promoter-TSS (ENSMUSG00000097627)	ENSMUSG00000097627	NA	NA	-1.16077	0.000284599	RA	NA	NA	NS
158964	chr19	22394764	22395512	749	intron (ENSMUSG00000052387, intron 1 of 24)	ENSMUSG00000098739	antisense	Gm27151	-1.16091	0.00293701	RA	-2.70657	1	NS
123385	chr16	15723710	15724456	747	intron (ENSMUSG00000022672, intron 39 of 85)	ENSMUSG00000022672	protein_coding	Prkdc	-1.16106	0.000247908	RA	0.528088	0.409312	NS
170243	chr2	50654819	50655292	474	Intergenic	ENSMUSG00000082846	NA	NA	-1.16108	0.0160889	RA	NA	NA	NS
214324	chr4	53486413	53486638	226	intron (ENSMUSG00000028412, intron 2 of 3)	ENSMUSG00000028412	protein_coding	Slc44a1	-1.16119	0.0398758	RA	0.753873	0.193519	NS
101105	chr14	68923010	68923437	428	Intergenic	ENSMUSG00000014813	protein_coding	Stc1	-1.16122	0.0236499	RA	-2.7503	0.133475	NS
44393	chr11	8467555	8468165	611	intron (ENSMUSG00000020422, intron 20 of 30)	ENSMUSG00000020422	protein_coding	Tns3	-1.16134	0.0283982	RA	0.226433	0.823318	NS
226052	chr4	142887951	142888185	235	intron (ENSMUSG00000110067, intron 1 of 2)	ENSMUSG00000103678	NA	NA	-1.1614	0.0959552	RA	NA	NA	NS
257527	chr6	90579422	90579649	228	intron (ENSMUSG00000030088, intron 14 of 22)	ENSMUSG00000089781	NA	NA	-1.16142	0.0727728	RA	NA	NA	NS
85746	chr13	69562099	69562415	317	intron (ENSMUSG00000021595, intron 2 of 2)	ENSMUSG00000051805	antisense	A530095I07Rik	-1.16143	0.0693885	RA	-1.255	1	NS
28916	chr10	29198489	29198984	496	promoter-TSS (ENSMUSG00000110723)	ENSMUSG00000110723	protein_coding	AC153912.1	-1.16151	0.0156383	RA	-0.662579	0.378271	NS
246022	chr5	144845433	144845742	310	exon (ENSMUSG00000045482, exon 63 of 70)	ENSMUSG00000045482	protein_coding	Trrap	-1.16153	0.0412404	RA	0.179141	0.859772	NS
311270	chr9	110351977	110352505	529	intron (ENSMUSG00000032485, intron 1 of 1)	ENSMUSG00000032485	protein_coding	Scap	-1.16155	0.0389699	RA	0.018469	0.983071	NS
30695	chr10	43502736	43503282	547	intron (ENSMUSG00000038214, intron 3 of 3)	ENSMUSG00000111368	NA	NA	-1.16167	0.0339856	RA	NA	NA	NS
131798	chr16	89989773	89989999	227	Intergenic	ENSMUSG00000002489	protein_coding	Tiam1	-1.16168	0.0904565	RA	0.477739	0.552345	NS
10258	chr1	82793854	82794372	519	Intergenic	ENSMUSG00000102280	NA	NA	-1.16174	0.00476498	RA	NA	NA	NS
94048	chr14	14612827	14613251	425	Intergenic	ENSMUSG00000021733	protein_coding	Slc4a7	-1.16179	0.0588193	RA	0.564603	0.367131	NS
203443	chr3	126463024	126463518	495	Intergenic	ENSMUSG00000105233	processed_pseudogene	Gm20568	-1.1619	0.00386278	RA	0.0320412	1	NS
207087	chr3	151903112	151903484	373	Intergenic	ENSMUSG00000104909	NA	NA	-1.16192	0.0309812	RA	NA	NA	NS
30715	chr10	43601530	43602336	807	intron (ENSMUSG00000075184, intron 2 of 4)	ENSMUSG00000075184	NA	NA	-1.16198	0.0118839	RA	NA	NA	NS
127746	chr16	46397509	46397854	346	intron (ENSMUSG00000022656, intron 2 of 2)	ENSMUSG00000022656	protein_coding	Nectin3	-1.16198	0.0675247	RA	-0.699694	0.376947	NS
16948	chr1	142005726	142006730	1005	Intergenic	ENSMUSG00000099671	NA	NA	-1.16199	4.71532e-05	RA	NA	NA	NS
254477	chr6	61581503	61582095	593	intron (ENSMUSG00000039578, intron 3 of 4)	ENSMUSG00000107757	processed_pseudogene	Gm43898	-1.16199	0.00238448	RA	0.535392	0.773501	NS
280991	chr8	10389273	10389499	227	intron (ENSMUSG00000039057, intron 10 of 34)	ENSMUSG00000039057	protein_coding	Myo16	-1.16206	0.0926492	RA	0.388041	0.669208	NS
80883	chr13	34993583	34994552	970	promoter-TSS (ENSMUSG00000021417)	ENSMUSG00000085962	NA	NA	-1.16206	0.0026489	RA	NA	NA	NS
75679	chr12	110049192	110049453	262	intron (ENSMUSG00000113868, intron 2 of 2)	ENSMUSG00000113217	NA	NA	-1.16206	0.0498541	RA	NA	NA	NS
3723	chr1	36172925	36173307	383	intron (ENSMUSG00000037470, intron 1 of 5)	ENSMUSG00000098752	miRNA	Mir6897	-1.16209	0.0405215	RA	1.18957	1	NS
282120	chr8	16556402	16556695	294	intron (ENSMUSG00000060924, intron 5 of 69)	ENSMUSG00000109616	TEC	Gm45393	-1.16218	0.0784882	RA	1.46059	1	NS
293563	chr8	105890929	105891349	421	intron (ENSMUSG00000036270, intron 23 of 30)	ENSMUSG00000044287	protein_coding	Nrn1l	-1.16221	0.00614617	RA	-0.0941315	0.975047	NS
291326	chr8	88538394	88538713	320	intron (ENSMUSG00000031661, intron 1 of 7)	ENSMUSG00000031661	protein_coding	Nkd1	-1.16223	0.0737052	RA	-0.590691	1	NS
58064	chr11	102888239	102888686	448	exon (ENSMUSG00000020932, exon 9 of 9)	ENSMUSG00000075510	protein_coding	Fam187a	-1.16236	0.00824239	RA	-1.35968	1	NS
170498	chr2	52539585	52539879	295	intron (ENSMUSG00000017412, intron 2 of 13)	ENSMUSG00000082132	NA	NA	-1.16243	0.0659149	RA	NA	NA	NS
139753	chr17	56883694	56884193	500	intron (ENSMUSG00000024209, intron 10 of 13)	ENSMUSG00000024209	protein_coding	1700061G19Rik	-1.16247	0.0594609	RA	-0.810463	1	NS
62836	chr12	11204217	11204598	382	promoter-TSS (ENSMUSG00000112041)	ENSMUSG00000112041	NA	NA	-1.16247	0.0863819	RA	NA	NA	NS
189376	chr3	19315307	19315767	461	Intergenic	ENSMUSG00000089149	misc_RNA	Gm22282	-1.16251	0.000684949	RA	0.145815	1	NS
235942	chr5	72181763	72182091	329	Intergenic	ENSMUSG00000105016	NA	NA	-1.16253	0.0923394	RA	NA	NA	NS
96934	chr14	33821178	33821746	569	Intergenic	ENSMUSG00000021943	protein_coding	Gdf10	-1.16255	0.0141475	RA	-3.08859	1	NS
252492	chr6	46705863	46706331	469	intron (ENSMUSG00000039419, intron 13 of 23)	ENSMUSG00000107725	NA	NA	-1.16255	0.00549935	RA	NA	NA	NS
217405	chr4	82539410	82539651	242	intron (ENSMUSG00000087413, intron 1 of 1)	ENSMUSG00000087413	antisense	Gm11266	-1.16256	0.0143464	RA	-0.478892	0.798168	NS
247665	chr6	8178420	8178977	558	intron (ENSMUSG00000068794, intron 1 of 34)	ENSMUSG00000068794	protein_coding	Col28a1	-1.16271	0.0409028	RA	1.47279	1	NS
179774	chr2	120339998	120340474	477	intron (ENSMUSG00000027291, intron 8 of 25)	ENSMUSG00000027291	protein_coding	Vps39	-1.16273	0.0488705	RA	-0.180093	0.844349	NS
176221	chr2	93369384	93370276	893	Intergenic	ENSMUSG00000089073	NA	NA	-1.16278	0.00256286	RA	NA	NA	NS
302848	chr9	48504772	48505361	590	Intergenic	ENSMUSG00000080401	NA	NA	-1.1628	0.00325423	RA	NA	NA	NS
47600	chr11	35927346	35927665	320	intron (ENSMUSG00000018849, intron 1 of 22)	ENSMUSG00000018849	protein_coding	Wwc1	-1.16282	0.0648009	RA	0.060936	0.954783	NS
101758	chr14	73198859	73199681	823	exon (ENSMUSG00000022105, exon 2 of 4)	ENSMUSG00000022105	protein_coding	Rb1	-1.16282	0.000710381	RA	0.500741	0.448566	NS
210916	chr4	26354115	26354958	844	Intergenic	ENSMUSG00000040520	protein_coding	Manea	-1.16282	0.00121157	RA	-0.329807	0.807587	NS
306558	chr9	72894434	72894726	293	intron (ENSMUSG00000036030, intron 15 of 19)	ENSMUSG00000102330	TEC	Gm37234	-1.16286	0.0666205	RA	-0.33941	0.902624	NS
293438	chr8	105445452	105446431	980	intron (ENSMUSG00000054320, intron 1 of 8)	ENSMUSG00000014846	protein_coding	Tppp3	-1.16303	0.00035193	RA	-0.899968	0.291414	NS
45931	chr11	25040681	25041514	834	Intergenic	ENSMUSG00000087145	NA	NA	-1.16304	0.00537497	RA	NA	NA	NS
158603	chr19	17932602	17932993	392	Intergenic	ENSMUSG00000076303	NA	NA	-1.16313	0.0830256	RA	NA	NA	NS
169304	chr2	43783827	43784059	233	intron (ENSMUSG00000049744, intron 2 of 14)	ENSMUSG00000049744	protein_coding	Arhgap15	-1.16318	0.0437712	RA	-0.00902851	0.993892	NS
47016	chr11	32568233	32568642	410	intron (ENSMUSG00000020272, intron 2 of 18)	ENSMUSG00000020272	protein_coding	Stk10	-1.16319	0.0366484	RA	-0.244082	0.833343	NS
113018	chr15	52896767	52897103	337	Intergenic	ENSMUSG00000038622	protein_coding	Med30	-1.1632	0.066695	RA	-0.992189	1	NS
78591	chr13	17954392	17954740	349	exon (ENSMUSG00000113688, exon 1 of 1)	ENSMUSG00000113688	TEC	CT009754.5	-1.16322	0.0641963	RA	-0.485931	0.868274	NS
188780	chr3	10684888	10685975	1088	Intergenic	ENSMUSG00000104451	NA	NA	-1.16325	3.93751e-05	RA	NA	NA	NS
147792	chr18	34363086	34363434	349	intron (ENSMUSG00000005873, intron 2 of 4)	ENSMUSG00000005873	protein_coding	Reep5	-1.16338	0.0218811	RA	-0.368212	0.795853	NS
80122	chr13	29332645	29332991	347	intron (ENSMUSG00000006191, intron 15 of 15)	ENSMUSG00000086423	sense_intronic	Gm11364	-1.1634	0.0524486	RA	-1.55549	1	NS
297932	chr9	13019344	13019614	271	Intergenic	ENSMUSG00000111830	NA	NA	-1.16341	0.0348652	RA	NA	NA	NS
12736	chr1	104619943	104620322	380	Intergenic	ENSMUSG00000100935	NA	NA	-1.16343	0.0759149	RA	NA	NA	NS
216736	chr4	76673054	76673623	570	intron (ENSMUSG00000028399, intron 9 of 14)	ENSMUSG00000083050	processed_pseudogene	Gm11242	-1.16343	0.00397639	RA	0.894817	1	NS
23816	chr1	187300705	187301007	303	intron (ENSMUSG00000039210, intron 5 of 7)	ENSMUSG00000104394	TEC	Gm37254	-1.16351	0.0421723	RA	-0.361641	0.703812	NS
39767	chr10	107649740	107650159	420	intron (ENSMUSG00000035916, intron 19 of 44)	ENSMUSG00000035916	protein_coding	Ptprq	-1.16366	0.0309929	RA	-0.0846337	1	NS
93045	chr14	7832201	7832862	662	intron (ENSMUSG00000025278, intron 1 of 45)	ENSMUSG00000025278	protein_coding	Flnb	-1.16382	0.00366929	RA	0.232653	0.785722	NS
29753	chr10	38566405	38566810	406	Intergenic	ENSMUSG00000094521	NA	NA	-1.16382	0.064795	RA	NA	NA	NS
218628	chr4	93337980	93338176	197	Intergenic	ENSMUSG00000054000	protein_coding	Tusc1	-1.16392	0.0511272	RA	-2.95178	1	NS
294978	chr8	117039914	117040139	226	intron (ENSMUSG00000034416, intron 23 of 42)	ENSMUSG00000085688	NA	NA	-1.16392	0.0925973	RA	NA	NA	NS
284804	chr8	37716514	37717047	534	intron (ENSMUSG00000039539, intron 3 of 7)	ENSMUSG00000081316	processed_pseudogene	Gm16205	-1.16395	0.0640224	RA	1.77528	1	NS
101060	chr14	68381690	68382534	845	Intergenic	ENSMUSG00000022056	NA	NA	-1.164	0.00309303	RA	NA	NA	NS
289065	chr8	72646232	72646799	568	promoter-TSS (ENSMUSG00000048148)	ENSMUSG00000048148	protein_coding	Nwd1	-1.16409	0.00272553	RA	-0.3291	0.770881	NS
236057	chr5	73061529	73061844	316	intron (ENSMUSG00000070733, intron 5 of 20)	ENSMUSG00000070733	protein_coding	Fryl	-1.16419	0.0463467	RA	0.416516	0.544814	NS
219360	chr4	99354835	99355198	364	Intergenic	ENSMUSG00000103097	NA	NA	-1.16424	0.0640224	RA	NA	NA	NS
235003	chr5	65045798	65046462	665	Intergenic	ENSMUSG00000037913	protein_coding	Tmem156	-1.16428	0.00753278	RA	1.28096	1	NS
66091	chr12	36765367	36766096	730	Intergenic	ENSMUSG00000092998	NA	NA	-1.16428	0.00220484	RA	NA	NA	NS
228828	chr5	14087868	14088506	639	intron (ENSMUSG00000063531, intron 1 of 15)	ENSMUSG00000085352	NA	NA	-1.16434	0.0038548	RA	NA	NA	NS
44631	chr11	11868244	11868756	513	intron (ENSMUSG00000086391, intron 1 of 3)	ENSMUSG00000086391	NA	NA	-1.16434	0.0353728	RA	NA	NA	NS
111195	chr15	36739963	36740224	262	Intergenic	ENSMUSG00000022285	protein_coding	Ywhaz	-1.16449	0.0519743	RA	2.00315	3.88841e-07	AI
285220	chr8	41773618	41774111	494	Intergenic	ENSMUSG00000102046	lincRNA	2810404M03Rik	-1.16461	0.0270869	RA	-0.297716	1	NS
264766	chr6	139852764	139853357	594	intron (ENSMUSG00000030228, intron 4 of 15)	ENSMUSG00000107870	NA	NA	-1.16462	0.0173842	RA	NA	NA	NS
31191	chr10	49547422	49547780	359	intron (ENSMUSG00000056073, intron 4 of 7)	ENSMUSG00000056073	protein_coding	Grik2	-1.16465	0.0773406	RA	0.946934	0.0557229	AI
252388	chr6	44896723	44897168	446	Intergenic	ENSMUSG00000107904	NA	NA	-1.16471	0.0263797	RA	NA	NA	NS
182709	chr2	140819014	140819428	415	intron (ENSMUSG00000068205, intron 3 of 16)	ENSMUSG00000081731	NA	NA	-1.16472	0.0512985	RA	NA	NA	NS
234909	chr5	64513571	64513916	346	Intergenic	ENSMUSG00000105352	lincRNA	C030018K13Rik	-1.16475	0.0116023	RA	0.872476	1	NS
91088	chr13	107540802	107541213	412	Intergenic	ENSMUSG00000049233	protein_coding	Apoo-ps	-1.16483	0.0213058	RA	0.103135	0.971728	NS
176802	chr2	100252108	100252411	304	Intergenic	ENSMUSG00000084209	NA	NA	-1.16485	0.0966904	RA	NA	NA	NS
146090	chr18	22064610	22064992	383	intron (ENSMUSG00000024306, intron 14 of 22)	ENSMUSG00000024306	protein_coding	Ccdc178	-1.16487	0.0663265	RA	-0.274271	1	NS
47021	chr11	32591806	32592489	684	intron (ENSMUSG00000020272, intron 2 of 3)	ENSMUSG00000020271	protein_coding	Fbxw11	-1.16492	0.000744577	RA	0.678307	0.285718	NS
953	chr1	12947320	12947878	559	intron (ENSMUSG00000025938, intron 1 of 7)	ENSMUSG00000025938	protein_coding	Slco5a1	-1.16505	0.0243168	RA	0.544333	0.599078	NS
26807	chr10	14791777	14792610	834	Intergenic	ENSMUSG00000112113	lincRNA	AC111044.1	-1.16512	0.00662096	RA	0.553586	1	NS
5835	chr1	51590735	51591401	667	intron (ENSMUSG00000099413, intron 1 of 3)	ENSMUSG00000103424	TEC	Gm37535	-1.16513	0.00118919	RA	-0.816458	1	NS
65941	chr12	35981697	35982128	432	Intergenic	ENSMUSG00000020581	NA	NA	-1.16518	0.0407318	RA	NA	NA	NS
150753	chr18	53731921	53732120	200	intron (ENSMUSG00000048799, intron 5 of 20)	ENSMUSG00000048799	protein_coding	Cep120	-1.16519	0.0947687	RA	0.863449	0.133964	NS
190312	chr3	28556250	28556498	249	intron (ENSMUSG00000027692, intron 8 of 31)	ENSMUSG00000092990	miRNA	Mir466q	-1.16524	0.0164212	RA	1.24559	0.569967	NS
260306	chr6	109233345	109234292	948	Intergenic	ENSMUSG00000107641	NA	NA	-1.16534	0.000213234	RA	NA	NA	NS
249843	chr6	28902730	28902992	263	intron (ENSMUSG00000001424, intron 16 of 16)	ENSMUSG00000049939	protein_coding	Lrrc4	-1.16538	0.0772954	RA	2.01431	9.78719e-07	AI
171036	chr2	57397766	57398220	455	Intergenic	ENSMUSG00000084338	processed_pseudogene	Gm13531	-1.16548	0.00719419	RA	0.880413	1	NS
210433	chr4	20699185	20699574	390	intron (ENSMUSG00000055761, intron 1 of 4)	ENSMUSG00000055761	protein_coding	Nkain3	-1.16557	0.0244365	RA	0.154896	0.882705	NS
87550	chr13	85310728	85311293	566	Intergenic	ENSMUSG00000021549	protein_coding	Rasa1	-1.16559	0.00731469	RA	0.420001	0.552593	NS
216689	chr4	76365958	76366192	235	intron (ENSMUSG00000028399, intron 1 of 30)	ENSMUSG00000080780	NA	NA	-1.16563	0.0494533	RA	NA	NA	NS
248738	chr6	19551922	19552357	436	Intergenic	ENSMUSG00000099149	NA	NA	-1.1657	0.0201932	RA	NA	NA	NS
111986	chr15	41082317	41082703	387	intron (ENSMUSG00000022306, intron 5 of 7)	ENSMUSG00000048559	NA	NA	-1.16575	0.0281503	RA	NA	NA	NS
124494	chr16	23517953	23518656	704	intron (ENSMUSG00000022887, intron 1 of 15)	ENSMUSG00000022887	protein_coding	Masp1	-1.16586	0.00510503	RA	-0.705218	1	NS
306720	chr9	74373618	74374230	613	Intergenic	ENSMUSG00000098313	NA	NA	-1.16588	0.0136823	RA	NA	NA	NS
260185	chr6	108571039	108571694	656	Intergenic	ENSMUSG00000043024	processed_pseudogene	Gm16433	-1.16588	0.00924785	RA	1.02891	1	NS
69144	chr12	66640248	66640922	675	intron (ENSMUSG00000034912, intron 7 of 16)	ENSMUSG00000088019	snoRNA	Gm23826	-1.16606	0.000185258	RA	0.201671	1	NS
147692	chr18	33850484	33850966	483	intron (ENSMUSG00000024376, intron 13 of 23)	ENSMUSG00000092819	snoRNA	Gm23639	-1.16608	0.00263083	RA	0.730364	0.792949	NS
195555	chr3	69502643	69502917	275	intron (ENSMUSG00000027784, intron 2 of 3)	ENSMUSG00000027784	protein_coding	Ppm1l	-1.16616	0.0514949	RA	1.35226	0.00410347	AI
243481	chr5	128806567	128806958	392	intron (ENSMUSG00000029420, intron 5 of 5)	ENSMUSG00000106522	sense_intronic	Gm42871	-1.16626	0.00265144	RA	0.469819	0.81943	NS
73207	chr12	94749820	94750079	260	Intergenic	ENSMUSG00000113414	NA	NA	-1.16634	0.0962553	RA	NA	NA	NS
110513	chr15	31869036	31869390	355	Intergenic	ENSMUSG00000039065	protein_coding	Fam173b	-1.16639	0.084491	RA	-0.415412	0.689	NS
194754	chr3	65455668	65456274	607	Intergenic	ENSMUSG00000103513	TEC	Gm34780	-1.1664	0.018273	RA	0.909475	1	NS
286600	chr8	54616707	54617206	500	Intergenic	ENSMUSG00000089708	antisense	5330439A09Rik	-1.16646	0.0597709	RA	-0.827803	1	NS
78839	chr13	19683186	19683735	550	intron (ENSMUSG00000041138, intron 8 of 14)	ENSMUSG00000114009	NA	NA	-1.16647	0.0253627	RA	NA	NA	NS
217849	chr4	85300700	85300897	198	intron (ENSMUSG00000028488, intron 1 of 8)	ENSMUSG00000081862	NA	NA	-1.16649	0.0690406	RA	NA	NA	NS
234875	chr5	64355221	64355549	329	Intergenic	ENSMUSG00000105730	lincRNA	Gm43838	-1.1666	0.0984057	RA	0.330255	1	NS
34704	chr10	75100153	75101177	1025	intron (ENSMUSG00000009681, intron 1 of 22)	ENSMUSG00000020175	protein_coding	Rab36	-1.16662	2.00438e-05	RA	-0.539673	0.452373	NS
105840	chr14	111624856	111625025	170	Intergenic	ENSMUSG00000033214	protein_coding	Slitrk5	-1.16674	0.0876364	RA	-0.156519	0.869283	NS
79246	chr13	21881835	21882224	390	Intergenic	ENSMUSG00000080770	NA	NA	-1.16687	0.006354	RA	NA	NA	NS
12461	chr1	98738537	98738949	413	Intergenic	ENSMUSG00000099686	processed_pseudogene	Gm29460	-1.16687	0.0201552	RA	-0.232109	1	NS
219005	chr4	97618703	97619034	332	intron (ENSMUSG00000048747, intron 1 of 2)	ENSMUSG00000048747	protein_coding	E130114P18Rik	-1.16688	0.0949432	RA	0.154096	1	NS
94468	chr14	18696289	18696959	671	intron (ENSMUSG00000058317, intron 4 of 4)	ENSMUSG00000093561	processed_pseudogene	Gm20699	-1.16696	0.000823826	RA	0.132069	0.909987	NS
144996	chr18	12791086	12791433	348	intron (ENSMUSG00000044252, intron 1 of 11)	ENSMUSG00000083332	processed_pseudogene	Gm7599	-1.16713	0.0665054	RA	-0.791754	1	NS
193601	chr3	56356107	56356833	727	Intergenic	ENSMUSG00000077710	NA	NA	-1.16714	0.00344148	RA	NA	NA	NS
16608	chr1	138568499	138569346	848	exon (ENSMUSG00000102448, exon 1 of 1)	ENSMUSG00000102448	TEC	Gm37101	-1.16723	0.000335306	RA	-1.06795	0.573669	NS
106427	chr14	118703409	118703749	341	intron (ENSMUSG00000032849, intron 1 of 30)	ENSMUSG00000032849	protein_coding	Abcc4	-1.16726	0.029046	RA	0.435186	0.606837	NS
46149	chr11	26202722	26203193	472	TTS (ENSMUSG00000099015)	ENSMUSG00000099015	NA	NA	-1.16745	0.0502288	RA	NA	NA	NS
134147	chr17	8763275	8763604	330	intron (ENSMUSG00000023868, intron 3 of 4)	ENSMUSG00000083386	NA	NA	-1.16753	0.0473816	RA	NA	NA	NS
37641	chr10	91433411	91433793	383	Intergenic	ENSMUSG00000111591	NA	NA	-1.16764	0.043495	RA	NA	NA	NS
24778	chr1	193305323	193305798	476	intron (ENSMUSG00000026639, intron 4 of 8)	ENSMUSG00000103736	NA	NA	-1.16765	0.000594424	RA	NA	NA	NS
14884	chr1	130085604	130086392	789	intron (ENSMUSG00000042581, intron 3 of 9)	ENSMUSG00000042581	protein_coding	Thsd7b	-1.16785	0.000307319	RA	0.461109	0.528059	NS
42810	chr10	126844722	126845133	412	Intergenic	ENSMUSG00000089550	snoRNA	Gm24179	-1.1679	0.0102996	RA	-1.55549	1	NS
115185	chr15	68295534	68295864	331	Intergenic	ENSMUSG00000068397	NA	NA	-1.16819	0.0278299	RA	NA	NA	NS
294802	chr8	114923312	114924131	820	intron (ENSMUSG00000004637, intron 8 of 8)	ENSMUSG00000088428	NA	NA	-1.16823	0.000446807	RA	NA	NA	NS
66342	chr12	39251723	39252118	396	Intergenic	ENSMUSG00000113896	NA	NA	-1.16828	0.0716531	RA	NA	NA	NS
213587	chr4	47935476	47935880	405	Intergenic	ENSMUSG00000102450	TEC	Gm38343	-1.16834	0.0315236	RA	-1.255	1	NS
45466	chr11	21939108	21939426	319	Intergenic	ENSMUSG00000082874	NA	NA	-1.16846	0.0291557	RA	NA	NA	NS
10068	chr1	81172658	81173090	433	intron (ENSMUSG00000054976, intron 2 of 4)	ENSMUSG00000054976	protein_coding	Nyap2	-1.16854	0.00452789	RA	0.896492	0.120323	NS
294541	chr8	112072217	112072586	370	Intergenic	ENSMUSG00000065700	NA	NA	-1.16855	0.0593824	RA	NA	NA	NS
31156	chr10	48877778	48878101	324	Intergenic	ENSMUSG00000111433	NA	NA	-1.16862	0.0716156	RA	NA	NA	NS
198653	chr3	94363908	94364207	300	TTS (ENSMUSG00000091648)	ENSMUSG00000091648	NA	NA	-1.16863	0.0345523	RA	NA	NA	NS
212046	chr4	36186540	36186841	302	intron (ENSMUSG00000045083, intron 4 of 6)	ENSMUSG00000045083	protein_coding	Lingo2	-1.1687	0.0539459	RA	0.665972	0.27443	NS
131892	chr16	90241526	90241812	287	intron (ENSMUSG00000022983, intron 19 of 19)	ENSMUSG00000022982	protein_coding	Sod1	-1.16873	0.0371753	RA	0.451645	0.710501	NS
190529	chr3	29903559	29903880	322	intron (ENSMUSG00000102590, intron 1 of 1)	ENSMUSG00000102574	NA	NA	-1.16876	0.0947873	RA	NA	NA	NS
297274	chr8	127809208	127809655	448	Intergenic	ENSMUSG00000088580	rRNA	Gm22968	-1.16881	0.0138706	RA	-0.298913	1	NS
139219	chr17	50641764	50642408	645	intron (ENSMUSG00000038910, intron 4 of 5)	ENSMUSG00000044645	protein_coding	Gm7334	-1.16886	0.0127614	RA	0.0118951	1	NS
254392	chr6	61176256	61176444	189	exon (ENSMUSG00000097924, exon 3 of 3)	ENSMUSG00000097924	bidirectional_promoter_lncRNA	A730020E08Rik	-1.16898	0.0225918	RA	0.368731	0.837965	NS
103686	chr14	87344421	87344737	317	Intergenic	ENSMUSG00000088536	NA	NA	-1.16899	0.0624242	RA	NA	NA	NS
31094	chr10	46483690	46483948	259	Intergenic	ENSMUSG00000094681	NA	NA	-1.16905	0.0834679	RA	NA	NA	NS
56522	chr11	95391756	95392698	943	TTS (ENSMUSG00000020873)	ENSMUSG00000020873	protein_coding	Slc35b1	-1.16906	0.000487011	RA	-0.170048	0.882616	NS
18501	chr1	155013773	155014243	471	intron (ENSMUSG00000101880, intron 3 of 3)	ENSMUSG00000101433	NA	NA	-1.16912	0.00290537	RA	NA	NA	NS
113118	chr15	53397864	53398218	355	Intergenic	ENSMUSG00000087805	NA	NA	-1.16913	0.0204984	RA	NA	NA	NS
203934	chr3	129476260	129476667	408	Intergenic	ENSMUSG00000106258	NA	NA	-1.16928	0.00532233	RA	NA	NA	NS
154283	chr18	73323596	73323926	331	Intergenic	ENSMUSG00000065922	NA	NA	-1.16933	0.0536047	RA	NA	NA	NS
67076	chr12	44947675	44948244	570	intron (ENSMUSG00000046314, intron 2 of 5)	ENSMUSG00000086012	sense_intronic	Gm15902	-1.16933	0.00447304	RA	0.719795	0.371286	NS
12178	chr1	96276545	96277160	616	Intergenic	ENSMUSG00000080345	NA	NA	-1.16939	0.000359726	RA	NA	NA	NS
149919	chr18	46488699	46489349	651	Intergenic	ENSMUSG00000088804	NA	NA	-1.16947	0.000138594	RA	NA	NA	NS
41111	chr10	115867672	115868041	370	intron (ENSMUSG00000112513, intron 1 of 4)	ENSMUSG00000112513	NA	NA	-1.16957	0.0505204	RA	NA	NA	NS
88013	chr13	91538525	91538835	311	promoter-TSS (ENSMUSG00000003992)	ENSMUSG00000003992	protein_coding	Ssbp2	-1.16958	0.0496496	RA	0.534306	0.417994	NS
15429	chr1	132825294	132825559	266	Intergenic	ENSMUSG00000088911	NA	NA	-1.16964	0.0526812	RA	NA	NA	NS
5791	chr1	51380114	51380698	585	Intergenic	ENSMUSG00000101799	antisense	9330175M20Rik	-1.16964	0.000561365	RA	-2.85407	1	NS
62460	chr12	8291204	8291738	535	exon (ENSMUSG00000112441, exon 1 of 1)	ENSMUSG00000112441	lincRNA	AC122860.2	-1.16967	0.0534334	RA	0.362474	1	NS
300400	chr9	34396162	34396536	375	Intergenic	ENSMUSG00000110925	NA	NA	-1.1697	0.074804	RA	NA	NA	NS
182825	chr2	141741435	141741775	341	intron (ENSMUSG00000068205, intron 7 of 18)	ENSMUSG00000082412	processed_pseudogene	Fau-ps1	-1.16975	0.0144758	RA	-0.830685	0.72849	NS
48263	chr11	41259972	41260786	815	Intergenic	ENSMUSG00000086475	NA	NA	-1.1699	0.00214235	RA	NA	NA	NS
248245	chr6	14924997	14925421	425	intron (ENSMUSG00000029563, intron 1 of 3)	ENSMUSG00000042717	NA	NA	-1.16992	0.0560155	RA	NA	NA	NS
148601	chr18	38154285	38154620	336	Intergenic	ENSMUSG00000089983	processed_transcript	2010320O07Rik	-1.16997	0.0838123	RA	-1.25867	1	NS
61268	chr11	119907329	119907470	142	Intergenic	ENSMUSG00000025371	protein_coding	Chmp6	-1.16997	0.0954955	RA	-1.07597	0.342963	NS
216222	chr4	70220163	70220893	731	exon (ENSMUSG00000039298, exon 37 of 37)	ENSMUSG00000080902	transcribed_processed_pseudogene	Gm11226	-1.17006	0.00124609	RA	0.523062	0.640881	NS
10666	chr1	85933802	85933996	195	exon (ENSMUSG00000099767, exon 2 of 2)	ENSMUSG00000099767	antisense	Gm28884	-1.17013	0.0601965	RA	-2.44556	1	NS
218547	chr4	91116835	91117243	409	Intergenic	ENSMUSG00000081876	NA	NA	-1.17029	0.047539	RA	NA	NA	NS
39345	chr10	103710372	103710769	398	Intergenic	ENSMUSG00000098173	NA	NA	-1.17058	0.0656854	RA	NA	NA	NS
23	chr1	3292522	3292977	456	intron (ENSMUSG00000051951, intron 2 of 2)	ENSMUSG00000102851	NA	NA	-1.1706	0.0178478	RA	NA	NA	NS
253828	chr6	55399989	55400262	274	intron (ENSMUSG00000108228, intron 1 of 3)	ENSMUSG00000108228	lincRNA	6430584L05Rik	-1.17068	0.0103657	RA	-0.960763	0.26307	NS
294836	chr8	115327704	115327978	275	intron (ENSMUSG00000004637, intron 2 of 2)	ENSMUSG00000110592	NA	NA	-1.1707	0.064488	RA	NA	NA	NS
1281	chr1	15600942	15601379	438	intron (ENSMUSG00000092083, intron 1 of 1)	ENSMUSG00000104149	TEC	Gm37138	-1.17075	0.0801805	RA	0.727061	0.42542	NS
31889	chr10	56998474	56998786	313	Intergenic	ENSMUSG00000112327	lincRNA	AC153945.1	-1.17079	0.0336387	RA	-0.905971	1	NS
289773	chr8	78233501	78234147	647	intron (ENSMUSG00000037101, intron 2 of 10)	ENSMUSG00000110328	NA	NA	-1.1708	0.000335848	RA	NA	NA	NS
160192	chr19	29885573	29886036	464	Intergenic	ENSMUSG00000024810	protein_coding	Il33	-1.17087	0.00936473	RA	0.817582	1	NS
153566	chr18	68730755	68731274	520	Intergenic	ENSMUSG00000099300	miRNA	Mir6356	-1.17089	0.0184146	RA	-1.55549	1	NS
13160	chr1	107766668	107767001	334	Intergenic	ENSMUSG00000096241	NA	NA	-1.17092	0.0614064	RA	NA	NA	NS
292471	chr8	96255884	96257013	1130	Intergenic	ENSMUSG00000110623	lincRNA	Gm45905	-1.17106	0.000275366	RA	-0.816458	1	NS
65329	chr12	32531020	32531756	737	Intergenic	ENSMUSG00000112171	NA	NA	-1.1711	0.00222802	RA	NA	NA	NS
182354	chr2	138175584	138175808	225	Intergenic	ENSMUSG00000062098	protein_coding	Btbd3	-1.17115	0.0751951	RA	1.12257	0.0361255	AI
62960	chr12	12178508	12178759	252	Intergenic	ENSMUSG00000089047	NA	NA	-1.17124	0.0183986	RA	NA	NA	NS
183096	chr2	143471889	143472334	446	Intergenic	ENSMUSG00000080895	processed_pseudogene	Gm11645	-1.17124	0.0577996	RA	-0.618356	1	NS
236354	chr5	74474140	74474423	284	intron (ENSMUSG00000062110, intron 3 of 8)	ENSMUSG00000062110	protein_coding	Scfd2	-1.17137	0.0771347	RA	0.713792	0.261699	NS
23677	chr1	186433979	186434397	419	Intergenic	ENSMUSG00000102217	NA	NA	-1.17137	0.0154501	RA	NA	NA	NS
113719	chr15	58336842	58337152	311	Intergenic	ENSMUSG00000022357	protein_coding	Klhl38	-1.17138	0.065018	RA	-3.98527	1	NS
139408	chr17	53437213	53437555	343	intron (ENSMUSG00000023931, intron 5 of 12)	ENSMUSG00000023931	protein_coding	Efhb	-1.17142	0.0773393	RA	0.528223	1	NS
190290	chr3	28496858	28497417	560	intron (ENSMUSG00000027692, intron 3 of 31)	ENSMUSG00000092990	miRNA	Mir466q	-1.17143	0.0286702	RA	1.24559	0.569967	NS
150238	chr18	49403750	49404175	426	Intergenic	ENSMUSG00000100297	NA	NA	-1.1715	0.036687	RA	NA	NA	NS
300525	chr9	34888337	34888815	479	intron (ENSMUSG00000032036, intron 1 of 15)	ENSMUSG00000053889	antisense	Kirrel3os	-1.1716	0.0355409	RA	-1.27782	1	NS
129225	chr16	63277491	63277821	331	Intergenic	ENSMUSG00000022912	protein_coding	Pros1	-1.17161	0.0654089	RA	0.385768	0.82063	NS
149597	chr18	44520066	44520429	364	promoter-TSS (ENSMUSG00000071856)	ENSMUSG00000071856	protein_coding	Mcc	-1.17161	0.0396828	RA	0.336778	0.701079	NS
188756	chr3	10389325	10389755	431	intron (ENSMUSG00000027536, intron 3 of 4)	ENSMUSG00000027536	protein_coding	Chmp4c	-1.17168	0.00432909	RA	-0.795341	1	NS
215921	chr4	66691765	66692308	544	Intergenic	ENSMUSG00000082053	NA	NA	-1.17172	0.0404092	RA	NA	NA	NS
172649	chr2	67657225	67657800	576	intron (ENSMUSG00000034780, intron 1 of 2)	ENSMUSG00000098299	miRNA	Mir7224	-1.17184	0.0173895	RA	1.11892	1	NS
25138	chr10	3693862	3694215	354	Intergenic	ENSMUSG00000040624	protein_coding	Plekhg1	-1.17185	0.0821632	RA	1.04271	0.19879	NS
17237	chr1	144970774	144971178	405	Intergenic	ENSMUSG00000096352	NA	NA	-1.17191	0.0668742	RA	NA	NA	NS
176670	chr2	97233033	97233325	293	intron (ENSMUSG00000050587, intron 5 of 7)	ENSMUSG00000088633	snoRNA	Gm22313	-1.17193	0.099249	RA	-0.165209	1	NS
100847	chr14	66924803	66925209	407	Intergenic	ENSMUSG00000104220	NA	NA	-1.17197	0.0609244	RA	NA	NA	NS
78448	chr13	16745610	16746203	594	Intergenic	ENSMUSG00000113862	processed_pseudogene	CU024886.1	-1.17199	0.0132587	RA	-1.01062	1	NS
249707	chr6	28537872	28538215	344	intron (ENSMUSG00000001424, intron 9 of 23)	ENSMUSG00000104325	TEC	Gm37321	-1.17203	0.00252638	RA	0.740439	0.381443	NS
170379	chr2	51788660	51789393	734	Intergenic	ENSMUSG00000081484	NA	NA	-1.17209	0.00836765	RA	NA	NA	NS
217955	chr4	86124308	86124747	440	intron (ENSMUSG00000066113, intron 3 of 28)	ENSMUSG00000066113	protein_coding	Adamtsl1	-1.17213	0.00929232	RA	0.32816	0.767223	NS
170103	chr2	49660445	49660749	305	intron (ENSMUSG00000026764, intron 1 of 25)	ENSMUSG00000082879	processed_pseudogene	Gm13525	-1.17215	0.0471849	RA	0.629157	0.552243	NS
292612	chr8	98861206	98862181	976	Intergenic	ENSMUSG00000110011	NA	NA	-1.17233	0.00155622	RA	NA	NA	NS
157489	chr19	7274413	7274950	538	TTS (ENSMUSG00000024969)	ENSMUSG00000024968	protein_coding	Rcor2	-1.17241	0.00766528	RA	-1.36558	0.0550332	AD
257440	chr6	89552680	89552935	256	intron (ENSMUSG00000030086, intron 4 of 5)	ENSMUSG00000107680	TEC	Gm43903	-1.17243	0.0544254	RA	0.128715	0.953818	NS
99313	chr14	58002490	58002841	352	intron (ENSMUSG00000097303, intron 1 of 1)	ENSMUSG00000097303	lincRNA	3110083C13Rik	-1.17251	0.0570363	RA	-0.363933	1	NS
25771	chr10	8843705	8844132	428	intron (ENSMUSG00000015305, intron 2 of 3)	ENSMUSG00000111165	TEC	AC153569.1	-1.17253	0.0498636	RA	1.53481	1	NS
209758	chr4	13716244	13717113	870	Intergenic	ENSMUSG00000006586	protein_coding	Runx1t1	-1.17262	0.000962935	RA	0.520394	0.518738	NS
11742	chr1	92251036	92251396	361	Intergenic	ENSMUSG00000026313	protein_coding	Hdac4	-1.17263	0.0500427	RA	0.461305	0.493354	NS
20	chr1	3235403	3235651	249	intron (ENSMUSG00000051951, intron 2 of 2)	ENSMUSG00000102851	NA	NA	-1.17271	0.075236	RA	NA	NA	NS
180345	chr2	124405053	124405509	457	intron (ENSMUSG00000027200, intron 4 of 20)	ENSMUSG00000086954	NA	NA	-1.17292	0.0108084	RA	NA	NA	NS
259938	chr6	107557004	107557161	158	intron (ENSMUSG00000034648, intron 1 of 1)	ENSMUSG00000034648	protein_coding	Lrrn1	-1.17296	0.0838123	RA	0.524401	0.455161	NS
48261	chr11	41258418	41258938	521	Intergenic	ENSMUSG00000086475	NA	NA	-1.17303	0.0232445	RA	NA	NA	NS
213034	chr4	45639196	45639914	719	promoter-TSS (ENSMUSG00000085980)	ENSMUSG00000085980	lincRNA	Gm12408	-1.17307	0.00936423	RA	-1.61404	1	NS
20515	chr1	166750217	166750699	483	Intergenic	ENSMUSG00000085841	NA	NA	-1.1731	0.00257977	RA	NA	NA	NS
148161	chr18	35840524	35840856	333	intron (ENSMUSG00000046668, intron 1 of 2)	ENSMUSG00000100320	antisense	Gm29417	-1.17311	0.00156723	RA	-2.79911	1	NS
64954	chr12	30386249	30386570	322	Intergenic	ENSMUSG00000020672	protein_coding	Sntg2	-1.17313	0.0606344	RA	0.20046	0.881346	NS
191704	chr3	39424825	39425935	1111	Intergenic	ENSMUSG00000050533	processed_pseudogene	Gm9845	-1.17316	0.000780815	RA	0.880413	1	NS
170355	chr2	51636864	51637476	613	Intergenic	ENSMUSG00000056115	NA	NA	-1.17324	0.00433562	RA	NA	NA	NS
298128	chr9	14308111	14308502	392	intron (ENSMUSG00000032009, intron 2 of 9)	ENSMUSG00000032009	protein_coding	Sesn3	-1.17335	0.0148465	RA	-0.217713	0.817376	NS
317924	chrX	113067977	113068254	278	intron (ENSMUSG00000025531, intron 11 of 14)	ENSMUSG00000065510	miRNA	Mir361	-1.17336	0.0610761	RA	0.894838	1	NS
300864	chr9	37475010	37475296	287	Intergenic	ENSMUSG00000111702	NA	NA	-1.17338	0.0381953	RA	NA	NA	NS
311276	chr9	110385957	110386231	275	exon (ENSMUSG00000036057, exon 23 of 25)	ENSMUSG00000036057	protein_coding	Ptpn23	-1.1734	0.0943848	RA	0.131734	0.89424	NS
119077	chr15	89182963	89183156	194	exon (ENSMUSG00000015377, exon 20 of 20)	ENSMUSG00000098663	miRNA	Mir6958	-1.17345	0.0560499	RA	0.730051	0.655397	NS
307634	chr9	81966795	81967120	326	intron (ENSMUSG00000043289, intron 2 of 3)	ENSMUSG00000103536	TEC	Gm37837	-1.17351	0.0781454	RA	0.507686	1	NS
186901	chr2	168338464	168339119	656	Intergenic	ENSMUSG00000064961	NA	NA	-1.17351	0.00162415	RA	NA	NA	NS
116247	chr15	75575196	75575514	319	Intergenic	ENSMUSG00000022577	protein_coding	Ly6h	-1.17352	0.0760622	RA	-0.0662141	0.954328	NS
27559	chr10	20632169	20632984	816	intron (ENSMUSG00000019990, intron 1 of 2)	ENSMUSG00000091730	processed_pseudogene	Gm17230	-1.17352	0.0016463	RA	1.48211	1	NS
13344	chr1	113954696	113955149	454	intron (ENSMUSG00000097648, intron 1 of 2)	ENSMUSG00000097648	lincRNA	9330185C12Rik	-1.17354	0.0204758	RA	-0.033534	1	NS
255019	chr6	70743310	70743935	626	Intergenic	ENSMUSG00000076609	NA	NA	-1.17368	0.0156717	RA	NA	NA	NS
31376	chr10	52217650	52217963	314	Intergenic	ENSMUSG00000019891	protein_coding	Dcbld1	-1.17373	0.047441	RA	-0.155849	0.910701	NS
87219	chr13	83481373	83481753	381	Intergenic	ENSMUSG00000005583	protein_coding	Mef2c	-1.17373	0.0604697	RA	1.47111	0.000846051	AI
319259	chrX	151708135	151708500	366	Intergenic	ENSMUSG00000081331	NA	NA	-1.17388	0.0419524	RA	NA	NA	NS
43979	chr11	5803550	5804052	503	promoter-TSS (ENSMUSG00000020475)	ENSMUSG00000020475	protein_coding	Pgam2	-1.1739	0.0302837	RA	-2.28295	1	NS
213970	chr4	49815526	49815842	317	intron (ENSMUSG00000039579, intron 1 of 8)	ENSMUSG00000039579	protein_coding	Grin3a	-1.17399	0.0533868	RA	0.792575	0.330788	NS
25717	chr10	8577651	8578448	798	Intergenic	ENSMUSG00000047712	protein_coding	Ust	-1.17407	0.00661101	RA	0.213222	0.832546	NS
180665	chr2	126775907	126776409	503	intron (ENSMUSG00000027364, intron 3 of 3)	ENSMUSG00000027364	protein_coding	Usp50	-1.17415	0.014071	RA	-1.15776	1	NS
48530	chr11	43217059	43217377	319	intron (ENSMUSG00000055415, intron 11 of 21)	ENSMUSG00000086170	antisense	Gm12144	-1.1742	0.0611861	RA	-2.4252	1	NS
37623	chr10	91229336	91229860	525	Intergenic	ENSMUSG00000110870	NA	NA	-1.17428	0.0272549	RA	NA	NA	NS
20386	chr1	165935010	165935321	312	promoter-TSS (ENSMUSG00000026565)	ENSMUSG00000099008	NA	NA	-1.17435	0.0280122	RA	NA	NA	NS
248296	chr6	16078016	16078585	570	Intergenic	ENSMUSG00000108201	NA	NA	-1.1744	0.00690292	RA	NA	NA	NS
217408	chr4	82542899	82543192	294	intron (ENSMUSG00000087413, intron 1 of 1)	ENSMUSG00000087413	antisense	Gm11266	-1.17441	0.0078117	RA	-0.478892	0.798168	NS
219045	chr4	97772651	97772756	106	promoter-TSS (ENSMUSG00000028565)	ENSMUSG00000085710	processed_transcript	Gm12676	-1.17443	0.0990758	RA	0.163533	1	NS
155149	chr18	78003880	78004333	454	intron (ENSMUSG00000039840, intron 27 of 43)	ENSMUSG00000091055	NA	NA	-1.17446	0.0166892	RA	NA	NA	NS
129070	chr16	62130760	62131165	406	Intergenic	ENSMUSG00000070173	NA	NA	-1.17446	0.0469114	RA	NA	NA	NS
54039	chr11	77801137	77801374	238	promoter-TSS (ENSMUSG00000000631)	ENSMUSG00000069804	protein_coding	Gm10277	-1.17453	0.0905701	RA	0.894811	1	NS
294061	chr8	109418063	109418282	220	Intergenic	ENSMUSG00000092821	NA	NA	-1.17456	0.0943821	RA	NA	NA	NS
93332	chr14	9399163	9399726	564	Intergenic	ENSMUSG00000089795	NA	NA	-1.17459	0.0324584	RA	NA	NA	NS
259722	chr6	106071326	106071641	316	intron (ENSMUSG00000064293, intron 3 of 24)	ENSMUSG00000064293	protein_coding	Cntn4	-1.17471	0.0983304	RA	0.852643	0.18728	NS
64577	chr12	28896673	28897023	351	Intergenic	ENSMUSG00000113325	NA	NA	-1.17471	0.0317165	RA	NA	NA	NS
212937	chr4	45160641	45161045	405	Intergenic	ENSMUSG00000035615	protein_coding	Frmpd1	-1.17474	0.00626998	RA	-0.46786	0.733676	NS
31054	chr10	46047671	46048017	347	Intergenic	ENSMUSG00000110841	transcribed_processed_pseudogene	AC153368.1	-1.17479	0.00860957	RA	1.82495	1	NS
62291	chr12	6496432	6496745	314	Intergenic	ENSMUSG00000111967	NA	NA	-1.17484	0.0710225	RA	NA	NA	NS
184112	chr2	151604811	151605045	235	intron (ENSMUSG00000027457, intron 2 of 3)	ENSMUSG00000027457	protein_coding	Snph	-1.17492	0.0789799	RA	-0.739505	0.263369	NS
129454	chr16	66694869	66695438	570	intron (ENSMUSG00000064115, intron 7 of 8)	ENSMUSG00000092599	NA	NA	-1.17492	0.00860778	RA	NA	NA	NS
95520	chr14	24986318	24986768	451	Intergenic	ENSMUSG00000072686	NA	NA	-1.17493	0.0166902	RA	NA	NA	NS
108859	chr15	16520377	16521345	969	Intergenic	ENSMUSG00000025370	protein_coding	Cdh9	-1.17499	0.000359422	RA	0.246872	0.778073	NS
36759	chr10	86439490	86440171	682	intron (ENSMUSG00000059602, intron 3 of 13)	ENSMUSG00000059602	protein_coding	Syn3	-1.17505	0.00579858	RA	-0.101361	0.922815	NS
194364	chr3	62054162	62054821	660	Intergenic	ENSMUSG00000104489	NA	NA	-1.17512	0.0014026	RA	NA	NA	NS
146191	chr18	22718723	22719257	535	exon (ENSMUSG00000041923, exon 6 of 7)	ENSMUSG00000041923	protein_coding	Nol4	-1.17515	4.35522e-05	RA	0.820344	0.143311	NS
59751	chr11	113359697	113359985	289	intron (ENSMUSG00000041654, intron 6 of 9)	ENSMUSG00000078251	pseudogene	Gm16487	-1.17518	0.0136891	RA	-2.10504	1	NS
118804	chr15	87339275	87339572	298	Intergenic	ENSMUSG00000064631	NA	NA	-1.17521	0.0498591	RA	NA	NA	NS
88482	chr13	93453346	93453774	429	exon (ENSMUSG00000021690, exon 6 of 11)	ENSMUSG00000113237	processed_pseudogene	AC154231.1	-1.17526	0.0261865	RA	4.34401	1	NS
172308	chr2	65576619	65576881	263	Intergenic	ENSMUSG00000057182	protein_coding	Scn3a	-1.17531	0.0604947	RA	0.785282	0.153638	NS
136189	chr17	27712663	27712956	294	Intergenic	ENSMUSG00000024215	protein_coding	Spdef	-1.17531	0.0661567	RA	0.978384	1	NS
307020	chr9	76029216	76030015	800	intron (ENSMUSG00000007908, intron 1 of 1)	ENSMUSG00000097836	NA	NA	-1.1756	0.00123168	RA	NA	NA	NS
295363	chr8	119532020	119532466	447	intron (ENSMUSG00000031835, intron 9 of 21)	ENSMUSG00000031835	protein_coding	Mbtps1	-1.17563	0.00329172	RA	-0.226474	0.798168	NS
188125	chr2	181714790	181715340	551	promoter-TSS (ENSMUSG00000027584)	ENSMUSG00000027584	protein_coding	Oprl1	-1.17577	0.0145597	RA	-0.676415	0.376085	NS
134431	chr17	11271703	11272317	615	intron (ENSMUSG00000023826, intron 2 of 5)	ENSMUSG00000104527	NA	NA	-1.176	0.0146888	RA	NA	NA	NS
213474	chr4	47410653	47410929	277	TTS (ENSMUSG00000007613)	ENSMUSG00000081152	processed_pseudogene	Gm12430	-1.17602	0.0974259	RA	0.845569	1	NS
189787	chr3	25208105	25208477	373	Intergenic	ENSMUSG00000069083	NA	NA	-1.17607	0.0879279	RA	NA	NA	NS
147049	chr18	28885237	28886051	815	Intergenic	ENSMUSG00000087940	NA	NA	-1.17611	0.000716868	RA	NA	NA	NS
196753	chr3	81751989	81752234	246	Intergenic	ENSMUSG00000104732	NA	NA	-1.17613	0.0632343	RA	NA	NA	NS
202602	chr3	120983311	120984262	952	Intergenic	ENSMUSG00000105243	NA	NA	-1.17614	0.000741621	RA	NA	NA	NS
87405	chr13	84368197	84368550	354	Intergenic	ENSMUSG00000098245	NA	NA	-1.17633	0.0789285	RA	NA	NA	NS
264636	chr6	138833412	138834043	632	Intergenic	ENSMUSG00000107686	processed_pseudogene	Gm9038	-1.17633	0.000146683	RA	-0.536308	0.849152	NS
169877	chr2	48366049	48366430	382	intron (ENSMUSG00000086353, intron 1 of 5)	ENSMUSG00000080499	snRNA	Gm25338	-1.17641	0.0849302	RA	-0.923675	1	NS
103440	chr14	85125352	85125662	311	Intergenic	ENSMUSG00000035566	protein_coding	Pcdh17	-1.17641	0.0594939	RA	0.89606	0.0829234	AI
48149	chr11	40555257	40555834	578	Intergenic	ENSMUSG00000082390	processed_pseudogene	Gm12136	-1.17647	0.000144837	RA	-0.582791	1	NS
16461	chr1	137545453	137546338	886	Intergenic	ENSMUSG00000103070	NA	NA	-1.17654	0.000236166	RA	NA	NA	NS
195071	chr3	67480378	67480805	428	intron (ENSMUSG00000049404, intron 4 of 5)	ENSMUSG00000103703	TEC	Gm42568	-1.17671	0.0171752	RA	-0.172011	0.92123	NS
299935	chr9	29594979	29595348	370	intron (ENSMUSG00000059974, intron 1 of 4)	ENSMUSG00000085638	sense_intronic	Gm15521	-1.17674	0.0853212	RA	-0.124453	0.938706	NS
294264	chr8	110764753	110765050	298	intron (ENSMUSG00000031750, intron 1 of 1)	ENSMUSG00000090039	antisense	Gm15894	-1.17676	0.0636256	RA	-0.612496	1	NS
187152	chr2	170652177	170652540	364	TTS (ENSMUSG00000085158)	ENSMUSG00000085158	lincRNA	Gm14264	-1.17677	0.0433706	RA	-0.54845	1	NS
174604	chr2	79307566	79307928	363	intron (ENSMUSG00000027009, intron 17 of 27)	ENSMUSG00000088915	NA	NA	-1.17681	0.0184018	RA	NA	NA	NS
228571	chr5	9128560	9128983	424	TTS (ENSMUSG00000042508)	ENSMUSG00000079659	protein_coding	Tmem243	-1.17682	0.00218863	RA	-0.184997	0.941455	NS
65448	chr12	33035476	33036209	734	intron (ENSMUSG00000035860, intron 18 of 19)	ENSMUSG00000035860	protein_coding	Cdhr3	-1.17685	0.0014852	RA	-1.07418	0.46973	NS
65908	chr12	35750632	35750902	271	Intergenic	ENSMUSG00000113833	NA	NA	-1.17688	0.0312751	RA	NA	NA	NS
14024	chr1	122212544	122212968	425	intron (ENSMUSG00000099960, intron 1 of 5)	ENSMUSG00000099960	NA	NA	-1.17691	0.0387976	RA	NA	NA	NS
149783	chr18	45798111	45798667	557	intron (ENSMUSG00000098284, intron 2 of 3)	ENSMUSG00000098284	antisense	A330093E20Rik	-1.17693	0.0129868	RA	-0.07373	1	NS
210751	chr4	24801234	24801779	546	promoter-TSS (ENSMUSG00000040387)	ENSMUSG00000087399	NA	NA	-1.17708	0.000321325	RA	NA	NA	NS
30091	chr10	40409390	40409728	339	intron (ENSMUSG00000038481, intron 2 of 11)	ENSMUSG00000038491	NA	NA	-1.17717	0.0938162	RA	NA	NA	NS
104293	chr14	98002089	98002537	449	intron (ENSMUSG00000055639, intron 2 of 11)	ENSMUSG00000089549	snRNA	Gm25831	-1.17733	0.0159639	RA	-0.325562	1	NS
258647	chr6	97758956	97759352	397	Intergenic	ENSMUSG00000094510	NA	NA	-1.17734	0.0606344	RA	NA	NA	NS
185243	chr2	157807668	157808127	460	intron (ENSMUSG00000027649, intron 2 of 3)	ENSMUSG00000027649	protein_coding	Ctnnbl1	-1.17744	0.0327129	RA	-0.106553	0.926425	NS
217930	chr4	85842228	85842474	247	intron (ENSMUSG00000066113, intron 2 of 3)	ENSMUSG00000088122	misc_RNA	Gm26069	-1.17752	0.0806665	RA	0.894772	1	NS
202562	chr3	120731352	120731544	193	intron (ENSMUSG00000098097, intron 3 of 3)	ENSMUSG00000105207	NA	NA	-1.17755	0.0901978	RA	NA	NA	NS
151546	chr18	58156042	58156633	592	intron (ENSMUSG00000024598, intron 5 of 64)	ENSMUSG00000024598	protein_coding	Fbn2	-1.17759	0.00325376	RA	0.358201	0.660649	NS
109514	chr15	25773873	25774260	388	promoter-TSS (ENSMUSG00000022272)	ENSMUSG00000022272	protein_coding	Myo10	-1.17761	0.00447845	RA	-0.0664212	0.95857	NS
248444	chr6	17558229	17558512	284	intron (ENSMUSG00000009376, intron 16 of 20)	ENSMUSG00000015733	protein_coding	Capza2	-1.17763	0.0483512	RA	0.650731	0.343547	NS
104606	chr14	100508616	100509205	590	Intergenic	ENSMUSG00000089331	NA	NA	-1.17766	0.0402138	RA	NA	NA	NS
299981	chr9	29862356	29862747	392	intron (ENSMUSG00000059974, intron 1 of 2)	ENSMUSG00000111175	NA	NA	-1.17767	0.0588628	RA	NA	NA	NS
258469	chr6	96550141	96550964	824	intron (ENSMUSG00000059187, intron 2 of 3)	ENSMUSG00000077598	NA	NA	-1.17774	0.00145691	RA	NA	NA	NS
60003	chr11	114534518	114534760	243	Intergenic	ENSMUSG00000062391	lincRNA	4932435O22Rik	-1.17779	0.0297403	RA	-1.5095	1	NS
178391	chr2	110985819	110986188	370	Intergenic	ENSMUSG00000074968	protein_coding	Ano3	-1.17782	0.0309063	RA	0.525809	0.41817	NS
4626	chr1	39988880	39989170	291	exon (ENSMUSG00000026074, exon 11 of 31)	ENSMUSG00000102985	TEC	4930456G14Rik	-1.17782	0.0379015	RA	-0.949337	0.655633	NS
219595	chr4	101036991	101037627	637	Intergenic	ENSMUSG00000073789	NA	NA	-1.17794	0.000736103	RA	NA	NA	NS
44613	chr11	11709422	11709717	296	intron (ENSMUSG00000018654, intron 3 of 6)	ENSMUSG00000073145	NA	NA	-1.17799	0.0459835	RA	NA	NA	NS
176006	chr2	92655335	92655649	315	Intergenic	ENSMUSG00000027221	protein_coding	Chst1	-1.178	0.0613942	RA	-1.17799	0.0487478	AD
145200	chr18	13843623	13844293	671	exon (ENSMUSG00000024420, exon 4 of 8)	ENSMUSG00000024420	protein_coding	Zfp521	-1.17801	0.0177788	RA	0.340824	0.820117	NS
30998	chr10	45723580	45723934	355	Intergenic	ENSMUSG00000111036	transcribed_processed_pseudogene	AC135669.1	-1.17808	0.0540483	RA	0.812662	0.579461	NS
11577	chr1	91209890	91210108	219	intron (ENSMUSG00000034353, intron 2 of 2)	ENSMUSG00000034353	protein_coding	Ramp1	-1.17812	0.0346643	RA	-1.99161	0.00418488	AD
230291	chr5	25353595	25353845	251	intron (ENSMUSG00000038056, intron 20 of 58)	ENSMUSG00000106457	NA	NA	-1.17823	0.0768006	RA	NA	NA	NS
66229	chr12	38374246	38374653	408	intron (ENSMUSG00000036095, intron 20 of 22)	ENSMUSG00000113248	NA	NA	-1.17825	0.0436383	RA	NA	NA	NS
202814	chr3	122081510	122081961	452	intron (ENSMUSG00000028125, intron 7 of 49)	ENSMUSG00000028125	protein_coding	Abca4	-1.17826	0.00460857	RA	0.139312	0.923336	NS
31248	chr10	50079402	50079741	340	Intergenic	ENSMUSG00000111142	NA	NA	-1.17828	0.0386349	RA	NA	NA	NS
176490	chr2	94517025	94517295	271	Intergenic	ENSMUSG00000106196	NA	NA	-1.17828	0.0904146	RA	NA	NA	NS
39260	chr10	102594239	102594753	515	Intergenic	ENSMUSG00000044921	NA	NA	-1.17834	0.00389548	RA	NA	NA	NS
2211	chr1	23445683	23446098	416	Intergenic	ENSMUSG00000097920	NA	NA	-1.17844	0.0345999	RA	NA	NA	NS
12541	chr1	99977221	99977587	367	intron (ENSMUSG00000067028, intron 3 of 23)	ENSMUSG00000100662	processed_pseudogene	Gm19029	-1.17878	0.0547977	RA	0.617408	0.768367	NS
123474	chr16	16785698	16786100	403	intron (ENSMUSG00000022783, intron 3 of 7)	ENSMUSG00000083192	processed_pseudogene	Rpl31-ps12	-1.17893	0.0704767	RA	0.699782	1	NS
112681	chr15	48569989	48570229	241	intron (ENSMUSG00000022311, intron 3 of 10)	ENSMUSG00000065742	NA	NA	-1.17895	0.0639031	RA	NA	NA	NS
65972	chr12	36092747	36092903	157	TTS (ENSMUSG00000059301)	ENSMUSG00000059301	transcribed_processed_pseudogene	Gm5434	-1.179	0.0817794	RA	-0.554799	1	NS
119260	chr15	90282912	90283172	261	Intergenic	ENSMUSG00000099319	NA	NA	-1.17906	0.0955392	RA	NA	NA	NS
300750	chr9	36938529	36938764	236	intron (ENSMUSG00000035934, intron 2 of 9)	ENSMUSG00000035934	protein_coding	Pknox2	-1.17907	0.0638567	RA	-0.169731	0.863248	NS
131186	chr16	84905100	84905656	557	Intergenic	ENSMUSG00000008976	protein_coding	Gabpa	-1.17908	0.00355118	RA	0.565406	0.427829	NS
15322	chr1	132437219	132437621	403	intron (ENSMUSG00000042046, intron 2 of 11)	ENSMUSG00000042046	protein_coding	Dstyk	-1.17908	0.0764916	RA	-0.728249	0.271976	NS
306532	chr9	72807123	72807912	790	exon (ENSMUSG00000036030, exon 1 of 20)	ENSMUSG00000098471	NA	NA	-1.17914	0.000733798	RA	NA	NA	NS
150375	chr18	50494261	50495105	845	Intergenic	ENSMUSG00000048875	NA	NA	-1.17915	0.00243138	RA	NA	NA	NS
104269	chr14	97588219	97588587	369	Intergenic	ENSMUSG00000088538	NA	NA	-1.17916	0.0794926	RA	NA	NA	NS
171638	chr2	59979684	59980044	361	intron (ENSMUSG00000026987, intron 3 of 34)	ENSMUSG00000081236	processed_pseudogene	Gm13574	-1.17916	0.0805014	RA	0.502093	0.806213	NS
309858	chr9	102183637	102184293	657	intron (ENSMUSG00000032537, intron 3 of 14)	ENSMUSG00000102963	NA	NA	-1.17924	0.00578738	RA	NA	NA	NS
51733	chr11	65125164	65125467	304	intron (ENSMUSG00000033389, intron 1 of 20)	ENSMUSG00000020548	protein_coding	1700086D15Rik	-1.17926	0.0468817	RA	-0.852816	0.276437	NS
85571	chr13	68575402	68575800	399	intron (ENSMUSG00000034617, intron 4 of 14)	ENSMUSG00000034617	protein_coding	Mtrr	-1.17932	0.00247175	RA	-1.15988	0.111165	NS
210031	chr4	15716486	15716932	447	Intergenic	ENSMUSG00000084181	processed_pseudogene	Gm11858	-1.17936	0.0229633	RA	0.566072	1	NS
194033	chr3	59130968	59131465	498	promoter-TSS (ENSMUSG00000036381)	ENSMUSG00000036381	protein_coding	P2ry14	-1.1794	0.0120417	RA	0.894811	1	NS
278533	chr7	130564646	130565044	399	intron (ENSMUSG00000040331, intron 1 of 7)	ENSMUSG00000040331	protein_coding	Nsmce4a	-1.17942	0.0560401	RA	-0.554782	0.558079	NS
21246	chr1	170656785	170657096	312	intron (ENSMUSG00000038463, intron 3 of 7)	ENSMUSG00000038463	protein_coding	Olfml2b	-1.1795	0.0240395	RA	0.173161	0.863293	NS
217975	chr4	86325405	86325791	387	intron (ENSMUSG00000066113, intron 3 of 15)	ENSMUSG00000083272	NA	NA	-1.17968	0.0196895	RA	NA	NA	NS
287760	chr8	65629769	65630406	638	intron (ENSMUSG00000036469, intron 1 of 7)	ENSMUSG00000064763	NA	NA	-1.17969	0.00181129	RA	NA	NA	NS
151077	chr18	55297576	55297824	249	Intergenic	ENSMUSG00000104455	NA	NA	-1.17986	0.0934007	RA	NA	NA	NS
109232	chr15	22717657	22718064	408	intron (ENSMUSG00000040420, intron 1 of 6)	ENSMUSG00000021927	processed_pseudogene	Gm5803	-1.17992	0.00817024	RA	0.872476	1	NS
216917	chr4	78606426	78606742	317	Intergenic	ENSMUSG00000085840	NA	NA	-1.18008	0.0747102	RA	NA	NA	NS
192019	chr3	41692464	41693131	668	intron (ENSMUSG00000059834, intron 9 of 20)	ENSMUSG00000102436	TEC	Gm38047	-1.18008	0.000446808	RA	0.912978	0.627664	NS
58344	chr11	104106390	104106625	236	Intergenic	ENSMUSG00000018634	protein_coding	Crhr1	-1.18009	0.0956474	RA	0.253826	0.811635	NS
232881	chr5	43112009	43112397	389	Intergenic	ENSMUSG00000105087	TEC	Gm42552	-1.18011	0.0848242	RA	-0.343303	0.894017	NS
192112	chr3	42895785	42896165	381	Intergenic	ENSMUSG00000104294	NA	NA	-1.18012	0.0764658	RA	NA	NA	NS
258364	chr6	95647920	95648182	263	intron (ENSMUSG00000061838, intron 2 of 10)	ENSMUSG00000061838	protein_coding	Suclg2	-1.18015	0.0884735	RA	0.574755	0.766609	NS
55247	chr11	85329202	85329530	329	intron (ENSMUSG00000020525, intron 2 of 3)	ENSMUSG00000020525	protein_coding	Ppm1d	-1.18019	0.00379785	RA	1.75192	0.000927559	AI
254583	chr6	63889050	63889427	378	intron (ENSMUSG00000071424, intron 2 of 15)	ENSMUSG00000108068	processed_pseudogene	Gm44075	-1.18022	0.0384171	RA	0.880413	1	NS
105619	chr14	108200672	108200999	328	Intergenic	ENSMUSG00000092834	NA	NA	-1.18032	0.0753933	RA	NA	NA	NS
29657	chr10	37003117	37003433	317	Intergenic	ENSMUSG00000019777	protein_coding	Hdac2	-1.18036	0.0598239	RA	-0.572916	0.442293	NS
13124	chr1	107389900	107390246	347	Intergenic	ENSMUSG00000087210	NA	NA	-1.18037	0.029256	RA	NA	NA	NS
3421	chr1	34227744	34228026	283	exon (ENSMUSG00000026131, exon 42 of 84)	ENSMUSG00000103001	NA	NA	-1.18041	0.0928737	RA	NA	NA	NS
251574	chr6	38255871	38256075	205	Intergenic	ENSMUSG00000107026	NA	NA	-1.18046	0.087071	RA	NA	NA	NS
195657	chr3	70201506	70201943	438	Intergenic	ENSMUSG00000089507	NA	NA	-1.18047	0.0400344	RA	NA	NA	NS
87722	chr13	89249857	89250298	442	intron (ENSMUSG00000034488, intron 8 of 9)	ENSMUSG00000021613	protein_coding	Hapln1	-1.18055	0.00299384	RA	1.22116	1	NS
234570	chr5	62587536	62587989	454	Intergenic	ENSMUSG00000105694	TEC	Gm43237	-1.18064	0.0705376	RA	0.556327	0.747678	NS
101821	chr14	73420209	73420596	388	Intergenic	ENSMUSG00000022108	protein_coding	Itm2b	-1.18067	0.0162985	RA	0.271496	0.758304	NS
165312	chr2	12776748	12777311	564	Intergenic	ENSMUSG00000104045	NA	NA	-1.18083	0.00130385	RA	NA	NA	NS
219765	chr4	101612550	101612972	423	intron (ENSMUSG00000028528, intron 6 of 18)	ENSMUSG00000035212	protein_coding	Leprot	-1.18097	0.0220586	RA	-0.831782	0.525454	NS
314838	chrX	42490147	42490833	687	exon (ENSMUSG00000105993, exon 1 of 1)	ENSMUSG00000105993	protein_coding	Tex13c2	-1.18115	0.00745888	RA	-2.08181	1	NS
270216	chr7	55759418	55759697	280	Intergenic	ENSMUSG00000051504	protein_coding	Siglech	-1.18118	0.0632687	RA	0.518361	1	NS
287051	chr8	59435882	59436676	795	intron (ENSMUSG00000110381, intron 4 of 6)	ENSMUSG00000110381	NA	NA	-1.18124	0.001758	RA	NA	NA	NS
276666	chr7	116963917	116964174	258	Intergenic	ENSMUSG00000064971	NA	NA	-1.18129	0.0548292	RA	NA	NA	NS
220607	chr4	106550220	106550551	332	Intergenic	ENSMUSG00000086172	antisense	2700068H02Rik	-1.18143	0.0569181	RA	-0.958863	1	NS
69632	chr12	70408458	70408774	317	Intergenic	ENSMUSG00000021072	protein_coding	Tmx1	-1.18152	0.00400173	RA	0.375334	0.767988	NS
64674	chr12	29353932	29354299	368	Intergenic	ENSMUSG00000112776	NA	NA	-1.18153	0.0395013	RA	NA	NA	NS
2698	chr1	26017353	26017716	364	Intergenic	ENSMUSG00000101618	NA	NA	-1.18156	0.0644693	RA	NA	NA	NS
114651	chr15	65006017	65006581	565	intron (ENSMUSG00000079024, intron 1 of 1)	ENSMUSG00000079024	NA	NA	-1.18156	0.0192154	RA	NA	NA	NS
303374	chr9	51660942	51661265	324	Intergenic	ENSMUSG00000110825	NA	NA	-1.18159	0.0898354	RA	NA	NA	NS
194323	chr3	61657583	61658027	445	Intergenic	ENSMUSG00000098208	NA	NA	-1.18167	0.028432	RA	NA	NA	NS
31372	chr10	52186000	52186332	333	intron (ENSMUSG00000019893, intron 1 of 44)	ENSMUSG00000093427	NA	NA	-1.18172	0.0593944	RA	NA	NA	NS
97268	chr14	36531423	36532292	870	Intergenic	ENSMUSG00000088766	NA	NA	-1.18173	0.000519382	RA	NA	NA	NS
2368	chr1	24264357	24264678	322	exon (ENSMUSG00000026141, exon 51 of 51)	ENSMUSG00000026147	protein_coding	Col9a1	-1.18182	0.039378	RA	-0.242663	1	NS
9313	chr1	75749663	75750205	543	Intergenic	ENSMUSG00000082012	NA	NA	-1.18183	0.0341312	RA	NA	NA	NS
234708	chr5	63623539	63623926	388	Intergenic	ENSMUSG00000090061	protein_coding	Nwd2	-1.18184	0.0235519	RA	0.334412	0.676373	NS
10353	chr1	83366455	83366985	531	intron (ENSMUSG00000026163, intron 1 of 10)	ENSMUSG00000104374	TEC	Gm37517	-1.18186	0.00978253	RA	-0.0552129	0.95956	NS
208338	chr3	158808261	158808830	570	Intergenic	ENSMUSG00000097966	NA	NA	-1.18194	0.00598829	RA	NA	NA	NS
169725	chr2	46045479	46045729	251	Intergenic	ENSMUSG00000083807	NA	NA	-1.18194	0.0636669	RA	NA	NA	NS
125022	chr16	28238090	28238847	758	intron (ENSMUSG00000022523, intron 3 of 4)	ENSMUSG00000022523	protein_coding	Fgf12	-1.182	0.00457763	RA	0.764807	0.352477	NS
63334	chr12	14200197	14200759	563	Intergenic	ENSMUSG00000020607	protein_coding	Fam84a	-1.18205	0.0123184	RA	-0.0641144	0.948061	NS
178905	chr2	115081005	115081647	643	intron (ENSMUSG00000101448, intron 1 of 3)	ENSMUSG00000084222	NA	NA	-1.18209	0.00557349	RA	NA	NA	NS
10385	chr1	83505406	83505739	334	Intergenic	ENSMUSG00000104219	NA	NA	-1.18217	0.0844789	RA	NA	NA	NS
66431	chr12	39957880	39958441	562	Intergenic	ENSMUSG00000114147	transcribed_processed_pseudogene	AC134468.3	-1.18223	0.00728719	RA	1.61424	1	NS
299139	chr9	24027595	24027973	379	Intergenic	ENSMUSG00000111477	NA	NA	-1.18229	0.0343439	RA	NA	NA	NS
7998	chr1	65129741	65130204	464	Intergenic	ENSMUSG00000044816	protein_coding	D630023F18Rik	-1.18246	0.0519883	RA	-0.596825	0.783677	NS
160324	chr19	31225242	31225566	325	intron (ENSMUSG00000052920, intron 3 of 17)	ENSMUSG00000053536	protein_coding	Cstf2t	-1.18248	0.0703606	RA	0.388999	0.716048	NS
109419	chr15	25290976	25291744	769	Intergenic	ENSMUSG00000103315	NA	NA	-1.1825	0.00167272	RA	NA	NA	NS
119306	chr15	90839289	90839582	294	Intergenic	ENSMUSG00000067869	processed_pseudogene	Tcea1-ps1	-1.18259	0.0835308	RA	0.316943	0.905352	NS
70299	chr12	73794123	73794819	697	intron (ENSMUSG00000113321, intron 1 of 3)	ENSMUSG00000113321	NA	NA	-1.18264	0.0132755	RA	NA	NA	NS
210169	chr4	17628703	17629822	1120	Intergenic	ENSMUSG00000085478	NA	NA	-1.18265	0.000168461	RA	NA	NA	NS
49150	chr11	48599510	48600196	687	Intergenic	ENSMUSG00000082250	NA	NA	-1.18265	0.00450358	RA	NA	NA	NS
89507	chr13	98245427	98245742	316	Intergenic	ENSMUSG00000041747	protein_coding	Utp15	-1.18266	0.090733	RA	0.649648	0.384262	NS
59121	chr11	108621480	108621849	370	intron (ENSMUSG00000020728, intron 18 of 24)	ENSMUSG00000081016	NA	NA	-1.18272	0.0727302	RA	NA	NA	NS
257135	chr6	87897182	87897640	459	promoter-TSS (ENSMUSG00000030058)	ENSMUSG00000030058	protein_coding	Copg1	-1.18276	0.0204488	RA	-0.0991635	0.916031	NS
193654	chr3	56751933	56752690	758	Intergenic	ENSMUSG00000105113	processed_pseudogene	Gm2622	-1.18279	0.00422473	RA	2.87369	1	NS
88359	chr13	93204697	93205132	436	Intergenic	ENSMUSG00000042167	protein_coding	Papd4	-1.1828	0.0752224	RA	0.0357499	0.974004	NS
30468	chr10	42414587	42414812	226	intron (ENSMUSG00000038302, intron 6 of 13)	ENSMUSG00000083429	NA	NA	-1.18285	0.0478486	RA	NA	NA	NS
291933	chr8	93833660	93834032	373	intron (ENSMUSG00000031748, intron 2 of 5)	ENSMUSG00000097520	antisense	4930488L21Rik	-1.18285	0.0742614	RA	-0.541916	0.746583	NS
83525	chr13	51960345	51960729	385	Intergenic	ENSMUSG00000097495	NA	NA	-1.18286	0.00433546	RA	NA	NA	NS
196928	chr3	82497984	82498370	387	Intergenic	ENSMUSG00000028004	protein_coding	Npy2r	-1.18287	0.0249084	RA	-1.68272	0.0181372	AD
185691	chr2	162219481	162219897	417	intron (ENSMUSG00000053141, intron 6 of 30)	ENSMUSG00000084919	NA	NA	-1.18293	0.00232893	RA	NA	NA	NS
188845	chr3	12642483	12642863	381	Intergenic	ENSMUSG00000104177	NA	NA	-1.18295	0.0706841	RA	NA	NA	NS
47238	chr11	34105541	34105918	378	Intergenic	ENSMUSG00000085684	NA	NA	-1.18298	0.016735	RA	NA	NA	NS
3056	chr1	32224785	32225106	322	intron (ENSMUSG00000026058, intron 1 of 8)	ENSMUSG00000064688	NA	NA	-1.183	0.0589096	RA	NA	NA	NS
283449	chr8	27894293	27894691	399	Intergenic	ENSMUSG00000064882	NA	NA	-1.1832	0.0221257	RA	NA	NA	NS
94311	chr14	17347136	17347543	408	Intergenic	ENSMUSG00000021779	protein_coding	Thrb	-1.18322	0.0234077	RA	0.416703	0.641945	NS
145759	chr18	20046129	20046490	362	exon (ENSMUSG00000024331, exon 6 of 16)	ENSMUSG00000024331	protein_coding	Dsc2	-1.18323	0.0396426	RA	1.86545	1	NS
112318	chr15	43764180	43764470	291	Intergenic	ENSMUSG00000054409	protein_coding	Tmem74	-1.18333	0.0966571	RA	0.485205	0.644837	NS
175358	chr2	85065000	85065814	815	intron (ENSMUSG00000033955, intron 2 of 7)	ENSMUSG00000033955	protein_coding	Tnks1bp1	-1.18333	8.14224e-06	RA	-1.05194	0.0902908	AD
230644	chr5	28061058	28061305	248	intron (ENSMUSG00000097673, intron 1 of 2)	ENSMUSG00000097673	lincRNA	Gm26608	-1.18335	0.0505389	RA	-0.0569478	1	NS
112772	chr15	50849970	50850269	300	intron (ENSMUSG00000038679, intron 1 of 1)	ENSMUSG00000038679	protein_coding	Trps1	-1.18341	0.0649004	RA	0.236537	0.77673	NS
171689	chr2	60364947	60365468	522	intron (ENSMUSG00000026980, intron 3 of 34)	ENSMUSG00000086196	NA	NA	-1.18343	0.0152905	RA	NA	NA	NS
193055	chr3	53974903	53975977	1075	Intergenic	ENSMUSG00000103155	NA	NA	-1.18365	0.000856953	RA	NA	NA	NS
217241	chr4	81922919	81923219	301	Intergenic	ENSMUSG00000084718	NA	NA	-1.18371	0.0379572	RA	NA	NA	NS
254127	chr6	57752034	57752360	327	TTS (ENSMUSG00000037788)	ENSMUSG00000062190	protein_coding	Lancl2	-1.18372	0.0598333	RA	0.603061	0.596596	NS
204519	chr3	133154603	133155178	576	intron (ENSMUSG00000040969, intron 4 of 13)	ENSMUSG00000040969	protein_coding	Arhgef38	-1.1838	0.00359978	RA	1.75033	1	NS
177767	chr2	106716033	106716361	329	intron (ENSMUSG00000016386, intron 2 of 2)	ENSMUSG00000016386	protein_coding	Mpped2	-1.18392	0.029511	RA	-0.114016	0.919692	NS
108438	chr15	12019237	12019879	643	Intergenic	ENSMUSG00000107344	NA	NA	-1.18394	0.00139771	RA	NA	NA	NS
317085	chrX	96713250	96713793	544	promoter-TSS (ENSMUSG00000031210)	ENSMUSG00000031210	protein_coding	Gpr165	-1.18408	0.0110606	RA	-0.0912995	1	NS
119806	chr15	93814989	93815271	283	Intergenic	ENSMUSG00000036158	protein_coding	Prickle1	-1.18416	0.0440221	RA	0.284828	0.7385	NS
215863	chr4	66261356	66261646	291	intron (ENSMUSG00000028373, intron 2 of 22)	ENSMUSG00000083080	NA	NA	-1.18431	0.046129	RA	NA	NA	NS
155365	chr18	79450028	79450339	312	Intergenic	ENSMUSG00000087717	NA	NA	-1.1844	0.0881307	RA	NA	NA	NS
216743	chr4	76802669	76803050	382	intron (ENSMUSG00000028399, intron 8 of 9)	ENSMUSG00000081936	processed_pseudogene	Gm11244	-1.18448	0.0613812	RA	-0.115184	0.965827	NS
22242	chr1	177338551	177339301	751	Intergenic	ENSMUSG00000103633	processed_pseudogene	Gm38328	-1.18451	0.00710283	RA	-0.912306	1	NS
129856	chr16	72307589	72308425	837	Intergenic	ENSMUSG00000022883	protein_coding	Robo1	-1.18461	0.00579327	RA	0.245061	0.781713	NS
174256	chr2	77109290	77110045	756	intron (ENSMUSG00000044033, intron 5 of 23)	ENSMUSG00000105724	NA	NA	-1.18462	0.00101428	RA	NA	NA	NS
8921	chr1	74081745	74082000	256	intron (ENSMUSG00000055322, intron 1 of 32)	ENSMUSG00000055322	protein_coding	Tns1	-1.18465	0.0756512	RA	0.23146	0.890409	NS
235519	chr5	67735759	67736173	415	intron (ENSMUSG00000037685, intron 17 of 33)	ENSMUSG00000106859	TEC	Gm42737	-1.18488	0.0608306	RA	1.00783	0.0815947	AI
285770	chr8	46489269	46489574	306	intron (ENSMUSG00000018796, intron 2 of 5)	ENSMUSG00000109807	TEC	Gm45244	-1.18507	0.0266061	RA	3.86709	1	NS
306822	chr9	75121194	75121518	325	intron (ENSMUSG00000034593, intron 3 of 40)	ENSMUSG00000089651	NA	NA	-1.1851	0.0110348	RA	NA	NA	NS
141740	chr17	77889001	77889714	714	Intergenic	ENSMUSG00000091058	processed_pseudogene	Gm17538	-1.18511	0.000411186	RA	1.41144	1	NS
255734	chr6	77217441	77217891	451	intron (ENSMUSG00000063063, intron 8 of 19)	ENSMUSG00000060780	protein_coding	Lrrtm1	-1.18514	0.0169232	RA	-0.21717	0.843455	NS
178276	chr2	110179787	110180378	592	Intergenic	ENSMUSG00000085444	antisense	Gm13936	-1.18518	0.0316438	RA	0.379635	1	NS
220543	chr4	106078510	106078838	329	Intergenic	ENSMUSG00000082768	NA	NA	-1.18532	0.0434798	RA	NA	NA	NS
270473	chr7	57753594	57753882	289	intron (ENSMUSG00000033676, intron 3 of 8)	ENSMUSG00000108597	TEC	Gm44708	-1.18536	0.0462865	RA	0.70288	0.255475	NS
258683	chr6	97916400	97916914	515	intron (ENSMUSG00000035158, intron 1 of 9)	ENSMUSG00000083086	NA	NA	-1.1854	0.0234077	RA	NA	NA	NS
249548	chr6	26284988	26285454	467	Intergenic	ENSMUSG00000088387	NA	NA	-1.18541	0.00857094	RA	NA	NA	NS
239234	chr5	102698253	102698918	666	intron (ENSMUSG00000057315, intron 2 of 8)	ENSMUSG00000106586	NA	NA	-1.18541	0.0151972	RA	NA	NA	NS
148305	chr18	36330119	36330475	357	Intergenic	ENSMUSG00000110185	protein_coding	Igip	-1.18552	0.00153926	RA	0.258318	0.814685	NS
258008	chr6	92812719	92813435	717	intron (ENSMUSG00000030022, intron 7 of 13)	ENSMUSG00000048636	protein_coding	A730049H05Rik	-1.18561	0.00196494	RA	0.129933	1	NS
67482	chr12	50546294	50546757	464	intron (ENSMUSG00000002688, intron 1 of 18)	ENSMUSG00000002688	protein_coding	Prkd1	-1.18562	0.0220106	RA	0.591813	0.403633	NS
277074	chr7	120647757	120648244	488	intron (ENSMUSG00000030884, intron 7 of 9)	ENSMUSG00000030884	protein_coding	Uqcrc2	-1.18564	0.00331493	RA	0.540364	0.512854	NS
64599	chr12	29015493	29015846	354	intron (ENSMUSG00000113387, intron 1 of 2)	ENSMUSG00000089583	NA	NA	-1.18568	0.0289886	RA	NA	NA	NS
232205	chr5	37105768	37106224	457	intron (ENSMUSG00000063646, intron 5 of 17)	ENSMUSG00000113373	protein_coding	Jakmip1	-1.18574	0.00440692	RA	-0.272581	0.896619	NS
263560	chr6	134219227	134219849	623	intron (ENSMUSG00000030199, intron 2 of 4)	ENSMUSG00000092134	NA	NA	-1.18575	0.00207923	RA	NA	NA	NS
297862	chr9	10724294	10724615	322	intron (ENSMUSG00000039488, intron 1 of 24)	ENSMUSG00000111209	processed_pseudogene	AC102350.1	-1.18594	0.0639442	RA	0.631983	1	NS
109404	chr15	25140897	25141220	324	intron (ENSMUSG00000051237, intron 2 of 2)	ENSMUSG00000051237	NA	NA	-1.18597	0.0558615	RA	NA	NA	NS
240962	chr5	113781237	113781510	274	Intergenic	ENSMUSG00000025825	protein_coding	Iscu	-1.18616	0.0774787	RA	-1.24638	0.250977	NS
202675	chr3	121334913	121335194	282	intron (ENSMUSG00000039887, intron 3 of 3)	ENSMUSG00000084674	misc_RNA	Gm26027	-1.18621	0.0289406	RA	2.66766	1	NS
70506	chr12	75280247	75280588	342	Intergenic	ENSMUSG00000046768	protein_coding	Rhoj	-1.18645	0.0669997	RA	0.834038	0.734917	NS
159563	chr19	26383895	26384509	615	Intergenic	ENSMUSG00000084589	NA	NA	-1.18649	0.00918448	RA	NA	NA	NS
110853	chr15	34508463	34508956	494	exon (ENSMUSG00000022325, exon 7 of 17)	ENSMUSG00000022323	protein_coding	Rida	-1.18649	0.0153416	RA	-0.476832	0.811635	NS
51785	chr11	65576165	65576466	302	Intergenic	ENSMUSG00000065104	NA	NA	-1.18651	0.0173716	RA	NA	NA	NS
292503	chr8	96680555	96681037	483	Intergenic	ENSMUSG00000077938	NA	NA	-1.18652	0.0295813	RA	NA	NA	NS
255587	chr6	74877759	74878046	288	Intergenic	ENSMUSG00000107467	NA	NA	-1.18666	0.0912397	RA	NA	NA	NS
296409	chr8	124282016	124282343	328	intron (ENSMUSG00000089704, intron 1 of 15)	ENSMUSG00000089704	protein_coding	Galnt2	-1.18677	0.0367141	RA	0.117488	0.91926	NS
65036	chr12	31215110	31215364	255	TTS (ENSMUSG00000112310)	ENSMUSG00000111944	processed_pseudogene	CT571245.1	-1.18682	0.0786671	RA	3.34511	1	NS
229156	chr5	17889591	17889961	371	promoter-TSS (ENSMUSG00000002944)	ENSMUSG00000002944	protein_coding	Cd36	-1.18685	0.0620153	RA	2.62974	1	NS
156200	chr18	84945790	84946091	302	intron (ENSMUSG00000034391, intron 1 of 9)	ENSMUSG00000024645	protein_coding	Timm21	-1.1869	0.0539945	RA	-0.570927	0.64361	NS
291529	chr8	90542536	90543056	521	Intergenic	ENSMUSG00000109672	NA	NA	-1.18691	0.0296316	RA	NA	NA	NS
222704	chr4	124607210	124607493	284	intron (ENSMUSG00000098760, intron 1 of 1)	ENSMUSG00000051219	protein_coding	3100002H09Rik	-1.18695	0.0470594	RA	-1.21708	0.289762	NS
210454	chr4	20840311	20840767	457	Intergenic	ENSMUSG00000055761	protein_coding	Nkain3	-1.18697	0.0392744	RA	0.154896	0.882705	NS
181238	chr2	130635930	130636195	266	exon (ENSMUSG00000037703, exon 4 of 5)	ENSMUSG00000027300	protein_coding	Ubox5	-1.18699	0.0302112	RA	-0.481124	0.579461	NS
116211	chr15	74904427	74904639	213	Intergenic	ENSMUSG00000063522	protein_coding	2010109I03Rik	-1.18699	0.0765864	RA	-1.81145	1	NS
180417	chr2	125031639	125032860	1222	Intergenic	ENSMUSG00000035183	protein_coding	Slc24a5	-1.18707	3.22623e-05	RA	-0.619625	1	NS
286998	chr8	58418365	58418761	397	intron (ENSMUSG00000096914, intron 5 of 12)	ENSMUSG00000090003	NA	NA	-1.18719	0.0486472	RA	NA	NA	NS
149579	chr18	44450680	44450962	283	intron (ENSMUSG00000071856, intron 12 of 16)	ENSMUSG00000071856	protein_coding	Mcc	-1.18725	0.0880052	RA	0.336778	0.701079	NS
31020	chr10	45813869	45814114	246	intron (ENSMUSG00000110874, intron 1 of 2)	ENSMUSG00000098409	NA	NA	-1.18726	0.0531531	RA	NA	NA	NS
255623	chr6	76367045	76367727	683	Intergenic	ENSMUSG00000107770	processed_pseudogene	Gm44126	-1.18736	0.0160889	RA	1.15378	1	NS
36880	chr10	86961910	86962375	466	intron (ENSMUSG00000035459, intron 9 of 68)	ENSMUSG00000089656	antisense	Gm16271	-1.18738	0.0289209	RA	1.41893	1	NS
290041	chr8	80444052	80444378	327	Intergenic	ENSMUSG00000051839	NA	NA	-1.1874	0.0474876	RA	NA	NA	NS
169507	chr2	44979172	44979766	595	Intergenic	ENSMUSG00000092679	miRNA	Mir5129	-1.1874	0.00376168	RA	0.126822	0.931552	NS
125005	chr16	27609892	27610266	375	Intergenic	ENSMUSG00000038127	protein_coding	Ccdc50	-1.18753	0.0313758	RA	0.639791	0.315882	NS
249928	chr6	29136750	29137010	261	TTS (ENSMUSG00000029701)	ENSMUSG00000095596	miRNA	Gm24303	-1.18772	0.0543505	RA	-0.582791	1	NS
195441	chr3	69058320	69059049	730	Intergenic	ENSMUSG00000034317	protein_coding	Trim59	-1.18776	0.00162467	RA	2.506	0.000563193	AI
72849	chr12	89668669	89669335	667	intron (ENSMUSG00000066392, intron 14 of 19)	ENSMUSG00000114153	TEC	AC115744.1	-1.18778	0.000743243	RA	0.0982914	0.92362	NS
32514	chr10	60282805	60283028	224	intron (ENSMUSG00000004207, intron 1 of 14)	ENSMUSG00000004207	protein_coding	Psap	-1.18783	0.0246662	RA	-0.474653	0.483012	NS
118444	chr15	85280138	85280546	409	intron (ENSMUSG00000006369, intron 16 of 16)	ENSMUSG00000006369	protein_coding	Fbln1	-1.18788	0.0632492	RA	-1.28261	0.442378	NS
63468	chr12	15704414	15704918	505	intron (ENSMUSG00000098158, intron 1 of 4)	ENSMUSG00000098480	miRNA	Mir6387	-1.18788	0.0185146	RA	-1.28812	1	NS
45030	chr11	18413756	18414221	466	Intergenic	ENSMUSG00000102178	NA	NA	-1.18796	0.00962946	RA	NA	NA	NS
195748	chr3	71095926	71096537	612	Intergenic	ENSMUSG00000097252	NA	NA	-1.18804	0.00312417	RA	NA	NA	NS
130884	chr16	79449789	79450419	631	Intergenic	ENSMUSG00000102791	NA	NA	-1.18821	0.0207748	RA	NA	NA	NS
288264	chr8	68635636	68635989	354	intron (ENSMUSG00000036356, intron 2 of 3)	ENSMUSG00000085487	NA	NA	-1.18822	0.0476087	RA	NA	NA	NS
92357	chr13	114324377	114324865	489	intron (ENSMUSG00000021764, intron 2 of 4)	ENSMUSG00000021764	protein_coding	Ndufs4	-1.18824	0.00943901	RA	0.248092	0.818107	NS
104177	chr14	95082964	95083260	297	Intergenic	ENSMUSG00000089384	NA	NA	-1.18834	0.0766371	RA	NA	NA	NS
117945	chr15	82995283	82995710	428	Intergenic	ENSMUSG00000100552	lincRNA	Gm29019	-1.18834	0.0440676	RA	-1.18653	0.369406	NS
41090	chr10	115660259	115660641	383	Intergenic	ENSMUSG00000112099	NA	NA	-1.18838	0.0471685	RA	NA	NA	NS
226043	chr4	142664849	142665136	288	intron (ENSMUSG00000110067, intron 2 of 2)	ENSMUSG00000103678	NA	NA	-1.18843	0.0515191	RA	NA	NA	NS
137161	chr17	32472166	32472697	532	intron (ENSMUSG00000061126, intron 2 of 11)	ENSMUSG00000061126	NA	NA	-1.18844	0.0116899	RA	NA	NA	NS
198774	chr3	95032560	95032780	221	TTS (ENSMUSG00000005625)	ENSMUSG00000005625	protein_coding	Psmd4	-1.18845	0.0789832	RA	0.114509	0.911502	NS
11162	chr1	89092547	89093043	497	intron (ENSMUSG00000036206, intron 1 of 2)	ENSMUSG00000102700	TEC	Gm38312	-1.1887	0.00153747	RA	-1.10302	1	NS
104983	chr14	102919302	102919536	235	Intergenic	ENSMUSG00000097142	lincRNA	Gm26778	-1.18873	0.0690229	RA	1.8824	0.28428	NS
188773	chr3	10475269	10475725	457	Intergenic	ENSMUSG00000027534	protein_coding	Snx16	-1.18881	0.0190559	RA	0.870968	0.259414	NS
308052	chr9	86422432	86422796	365	intron (ENSMUSG00000032415, intron 8 of 9)	ENSMUSG00000032415	protein_coding	Ube2cbp	-1.18884	0.0224394	RA	-0.270309	0.92868	NS
171097	chr2	57905375	57905637	263	Intergenic	ENSMUSG00000110205	NA	NA	-1.18884	0.0180933	RA	NA	NA	NS
183604	chr2	146745441	146746256	816	Intergenic	ENSMUSG00000080870	NA	NA	-1.18886	0.000423024	RA	NA	NA	NS
101510	chr14	70941615	70942000	386	intron (ENSMUSG00000022103, intron 4 of 8)	ENSMUSG00000022103	protein_coding	Gfra2	-1.18898	0.0407499	RA	-0.911818	0.309383	NS
167151	chr2	28377764	28378650	887	Intergenic	ENSMUSG00000087196	lincRNA	Gm13373	-1.18906	0.00032777	RA	-1.14182	1	NS
5888	chr1	51795954	51796410	457	promoter-TSS (ENSMUSG00000018417)	ENSMUSG00000018417	protein_coding	Myo1b	-1.18906	0.0019455	RA	0.763227	0.383271	NS
212248	chr4	40412085	40412884	800	Intergenic	ENSMUSG00000089585	NA	NA	-1.18908	0.000900098	RA	NA	NA	NS
48651	chr11	43712233	43712581	349	intron (ENSMUSG00000044950, intron 1 of 1)	ENSMUSG00000044950	protein_coding	Pwwp2a	-1.18912	0.0751885	RA	0.165098	0.86282	NS
43775	chr11	4803787	4804198	412	intron (ENSMUSG00000009073, intron 5 of 15)	ENSMUSG00000009073	protein_coding	Nf2	-1.18913	0.0156251	RA	-0.415372	0.59861	NS
37747	chr10	93053237	93054200	964	intron (ENSMUSG00000020014, intron 5 of 66)	ENSMUSG00000020014	protein_coding	Cfap54	-1.18921	0.000876674	RA	0.243372	0.791255	NS
29349	chr10	32741978	32742292	315	intron (ENSMUSG00000069670, intron 1 of 1)	ENSMUSG00000112914	TEC	AC118230.1	-1.18924	0.0444123	RA	0.452344	0.689764	NS
207692	chr3	154119039	154119839	801	intron (ENSMUSG00000028360, intron 1 of 21)	ENSMUSG00000090114	processed_pseudogene	Gm3076	-1.18935	0.00207202	RA	-0.201493	0.943878	NS
159575	chr19	26508016	26508394	379	Intergenic	ENSMUSG00000093628	NA	NA	-1.1894	0.0416771	RA	NA	NA	NS
246167	chr5	146424737	146425214	478	intron (ENSMUSG00000029636, intron 2 of 9)	ENSMUSG00000029636	protein_coding	Wasf3	-1.18943	0.00333806	RA	-0.0824635	0.940761	NS
16985	chr1	142422339	142423328	990	Intergenic	ENSMUSG00000099671	NA	NA	-1.18945	0.00928139	RA	NA	NA	NS
249818	chr6	28853205	28853528	324	intron (ENSMUSG00000001424, intron 1 of 2)	ENSMUSG00000049939	protein_coding	Lrrc4	-1.18954	0.0555851	RA	2.01431	9.78719e-07	AI
236914	chr5	79905052	79905695	644	Intergenic	ENSMUSG00000084435	NA	NA	-1.18963	0.00542869	RA	NA	NA	NS
122146	chr16	6000094	6000328	235	Intergenic	ENSMUSG00000101481	sense_intronic	1700123O21Rik	-1.18964	0.0569621	RA	-0.336133	0.764023	NS
206517	chr3	146212296	146212499	204	Intergenic	ENSMUSG00000036832	NA	NA	-1.18969	0.0988576	RA	NA	NA	NS
81002	chr13	35993918	35994977	1060	intron (ENSMUSG00000046573, intron 2 of 2)	ENSMUSG00000050423	protein_coding	Ppp1r3g	-1.18971	0.00111759	RA	2.8622	1	NS
199476	chr3	98063836	98064039	204	intron (ENSMUSG00000027878, intron 2 of 7)	ENSMUSG00000105728	TEC	Gm42819	-1.18979	0.0836656	RA	-1.45664	0.17282	NS
90024	chr13	100858193	100858477	285	intron (ENSMUSG00000100596, intron 1 of 2)	ENSMUSG00000100596	lincRNA	Gm29502	-1.18984	0.0992847	RA	-1.00307	1	NS
66793	chr12	41646947	41647327	381	intron (ENSMUSG00000056899, intron 4 of 5)	ENSMUSG00000113438	processed_pseudogene	AC124826.1	-1.18986	0.0316664	RA	-2.10504	1	NS
256008	chr6	80622549	80623294	746	intron (ENSMUSG00000052581, intron 3 of 3)	ENSMUSG00000108173	TEC	Gm44231	-1.18988	0.00294362	RA	0.163087	0.912547	NS
173456	chr2	71936760	71937059	300	Intergenic	ENSMUSG00000087345	NA	NA	-1.18991	0.0309469	RA	NA	NA	NS
149496	chr18	43619471	43619796	326	intron (ENSMUSG00000024502, intron 1 of 21)	ENSMUSG00000024502	protein_coding	Jakmip2	-1.18993	0.027712	RA	0.439866	0.526003	NS
247441	chr6	5930073	5930439	367	intron (ENSMUSG00000029757, intron 10 of 16)	ENSMUSG00000085416	NA	NA	-1.18998	0.0189795	RA	NA	NA	NS
85156	chr13	62684866	62685127	262	promoter-TSS (ENSMUSG00000074863)	ENSMUSG00000113601	TEC	CT030185.3	-1.19019	0.0503642	RA	-0.828471	0.683692	NS
130875	chr16	79386869	79387149	281	Intergenic	ENSMUSG00000102791	NA	NA	-1.1902	0.0838049	RA	NA	NA	NS
227483	chr4	154022920	154023238	319	TTS (ENSMUSG00000078350)	ENSMUSG00000078350	protein_coding	Smim1	-1.19021	0.0129448	RA	0.214845	1	NS
52557	chr11	69553019	69553403	385	TTS (ENSMUSG00000003934)	ENSMUSG00000003934	protein_coding	Efnb3	-1.19026	0.0044215	RA	-0.820656	0.210438	NS
62817	chr12	11140044	11140415	372	intron (ENSMUSG00000043673, intron 1 of 2)	ENSMUSG00000043673	protein_coding	Kcns3	-1.19038	0.0782726	RA	0.088679	0.959965	NS
810	chr1	11558569	11558922	354	intron (ENSMUSG00000057715, intron 4 of 6)	ENSMUSG00000099845	NA	NA	-1.19048	0.0410983	RA	NA	NA	NS
305538	chr9	65152786	65153561	776	intron (ENSMUSG00000032394, intron 2 of 13)	ENSMUSG00000032394	protein_coding	Igdcc3	-1.19057	0.00737021	RA	-0.991425	0.522035	NS
174463	chr2	78387626	78388375	750	Intergenic	ENSMUSG00000054510	lincRNA	Gm14461	-1.19058	0.0016002	RA	0.356978	1	NS
102661	chr14	77673216	77673406	191	intron (ENSMUSG00000022012, intron 16 of 18)	ENSMUSG00000075512	NA	NA	-1.19059	0.0838123	RA	NA	NA	NS
27156	chr10	18437531	18438248	718	intron (ENSMUSG00000039835, intron 1 of 6)	ENSMUSG00000039835	protein_coding	Nhsl1	-1.19077	0.00179658	RA	-0.491231	0.547683	NS
294062	chr8	109419022	109419393	372	Intergenic	ENSMUSG00000092821	NA	NA	-1.19081	0.00266718	RA	NA	NA	NS
231789	chr5	35559191	35559455	265	intron (ENSMUSG00000029097, intron 10 of 10)	ENSMUSG00000083907	processed_pseudogene	Plk-ps1	-1.19086	0.0820117	RA	3.00123	1	NS
170421	chr2	52013360	52013728	369	Intergenic	ENSMUSG00000053475	protein_coding	Tnfaip6	-1.19094	0.0658422	RA	2.08967	1	NS
258032	chr6	92973386	92973671	286	intron (ENSMUSG00000097462, intron 2 of 3)	ENSMUSG00000097462	antisense	9530026P05Rik	-1.19099	0.0798397	RA	-0.34934	0.799926	NS
150475	chr18	51792482	51792850	369	Intergenic	ENSMUSG00000069379	protein_coding	Gm4950	-1.191	0.0985568	RA	1.72451	1	NS
217127	chr4	81322255	81322794	540	intron (ENSMUSG00000028402, intron 2 of 2)	ENSMUSG00000077607	snoRNA	Gm25803	-1.19107	0.000364671	RA	0.788924	1	NS
273047	chr7	81542013	81542501	489	intron (ENSMUSG00000038663, intron 9 of 12)	ENSMUSG00000104453	NA	NA	-1.19111	0.0163458	RA	NA	NA	NS
100185	chr14	64099698	64100341	644	intron (ENSMUSG00000091686, intron 3 of 3)	ENSMUSG00000091686	antisense	4930471C04Rik	-1.1912	0.00539889	RA	-1.33825	0.440857	NS
83019	chr13	47365036	47365578	543	Intergenic	ENSMUSG00000038068	protein_coding	Rnf144b	-1.1912	0.00757016	RA	0.639886	0.777495	NS
282930	chr8	24581516	24581771	256	Intergenic	ENSMUSG00000031551	NA	NA	-1.19124	0.0816745	RA	NA	NA	NS
260314	chr6	109281228	109281760	533	Intergenic	ENSMUSG00000107641	NA	NA	-1.19137	0.0210336	RA	NA	NA	NS
254080	chr6	57279045	57279303	259	TTS (ENSMUSG00000093520)	ENSMUSG00000093520	NA	NA	-1.19138	0.0822938	RA	NA	NA	NS
194434	chr3	62725928	62726370	443	Intergenic	ENSMUSG00000103764	NA	NA	-1.19139	0.0211267	RA	NA	NA	NS
75028	chr12	106107821	106108535	715	Intergenic	ENSMUSG00000113390	NA	NA	-1.19141	0.0109763	RA	NA	NA	NS
320448	chrX	167331891	167332114	224	Intergenic	ENSMUSG00000044583	protein_coding	Tlr7	-1.1915	0.0480628	RA	-0.862885	1	NS
280584	chr8	7853277	7853510	234	Intergenic	ENSMUSG00000099890	NA	NA	-1.19155	0.0801281	RA	NA	NA	NS
93930	chr14	13771079	13771522	444	Intergenic	ENSMUSG00000098694	miRNA	Gm27506	-1.19159	0.0306999	RA	0.894879	1	NS
184123	chr2	151631520	151631791	272	TTS (ENSMUSG00000027457)	ENSMUSG00000027457	protein_coding	Snph	-1.19178	0.0203668	RA	-0.739505	0.263369	NS
28063	chr10	23703389	23703668	280	Intergenic	ENSMUSG00000112868	NA	NA	-1.1918	0.077587	RA	NA	NA	NS
209416	chr4	11471167	11472084	918	Intergenic	ENSMUSG00000040720	protein_coding	1110037F02Rik	-1.1918	0.000180496	RA	0.654394	0.283798	NS
126974	chr16	41308824	41309187	364	intron (ENSMUSG00000061080, intron 2 of 8)	ENSMUSG00000098665	NA	NA	-1.19215	0.0990024	RA	NA	NA	NS
111930	chr15	40838644	40839475	832	intron (ENSMUSG00000022306, intron 3 of 7)	ENSMUSG00000022306	protein_coding	Zfpm2	-1.19216	6.21746e-05	RA	0.147073	0.890907	NS
98858	chr14	55111882	55112051	170	exon (ENSMUSG00000022208, exon 3 of 3)	ENSMUSG00000022208	protein_coding	Jph4	-1.19219	0.00822633	RA	-1.17818	0.0191383	AD
219902	chr4	102631642	102632138	497	Intergenic	ENSMUSG00000028525	protein_coding	Pde4b	-1.19228	0.0209086	RA	1.12144	0.045258	AI
195365	chr3	68684309	68684494	186	Intergenic	ENSMUSG00000027776	protein_coding	Il12a	-1.19247	0.0953028	RA	-0.340701	1	NS
236897	chr5	79299925	79300700	776	Intergenic	ENSMUSG00000107308	NA	NA	-1.19249	0.00233953	RA	NA	NA	NS
112733	chr15	50120506	50121006	501	Intergenic	ENSMUSG00000065760	NA	NA	-1.19252	0.0430148	RA	NA	NA	NS
81383	chr13	38126149	38126486	338	Intergenic	ENSMUSG00000054889	protein_coding	Dsp	-1.19253	0.0764446	RA	-0.922467	0.221627	NS
206554	chr3	146386864	146387163	300	TTS (ENSMUSG00000088218)	ENSMUSG00000088218	NA	NA	-1.19262	0.04345	RA	NA	NA	NS
119996	chr15	94781544	94781928	385	intron (ENSMUSG00000063296, intron 3 of 7)	ENSMUSG00000095169	NA	NA	-1.19267	0.0163178	RA	NA	NA	NS
114396	chr15	63319693	63319970	278	Intergenic	ENSMUSG00000095939	NA	NA	-1.19268	0.0916673	RA	NA	NA	NS
68302	chr12	55983424	55984220	797	Intergenic	ENSMUSG00000112315	NA	NA	-1.19287	0.00467876	RA	NA	NA	NS
247253	chr6	4828372	4828595	224	Intergenic	ENSMUSG00000097630	NA	NA	-1.19302	0.0754316	RA	NA	NA	NS
182859	chr2	142057895	142058963	1069	intron (ENSMUSG00000068205, intron 8 of 18)	ENSMUSG00000082412	processed_pseudogene	Fau-ps1	-1.1931	0.0028138	RA	-0.830685	0.72849	NS
201350	chr3	109323155	109323374	220	Intergenic	ENSMUSG00000083717	NA	NA	-1.19313	0.0815844	RA	NA	NA	NS
22231	chr1	177298302	177298645	344	Intergenic	ENSMUSG00000103633	processed_pseudogene	Gm38328	-1.19328	0.00644682	RA	-0.912306	1	NS
67240	chr12	47020932	47021491	560	Intergenic	ENSMUSG00000104308	NA	NA	-1.19331	0.0130869	RA	NA	NA	NS
12112	chr1	95223146	95223821	676	Intergenic	ENSMUSG00000099592	NA	NA	-1.19332	9.00205e-05	RA	NA	NA	NS
147225	chr18	30611577	30612632	1056	Intergenic	ENSMUSG00000055771	processed_pseudogene	Gm7936	-1.19346	0.00013347	RA	0.894811	1	NS
101761	chr14	73217097	73217588	492	intron (ENSMUSG00000022105, intron 17 of 26)	ENSMUSG00000076121	miRNA	Mir687	-1.1935	0.0221476	RA	1.9389	1	NS
264857	chr6	140229122	140229662	541	Intergenic	ENSMUSG00000089558	NA	NA	-1.19355	0.0206576	RA	NA	NA	NS
176845	chr2	101419213	101419905	693	Intergenic	ENSMUSG00000093614	NA	NA	-1.19361	0.000806813	RA	NA	NA	NS
42054	chr10	121555229	121555623	395	intron (ENSMUSG00000020115, intron 13 of 20)	ENSMUSG00000020115	protein_coding	Tbk1	-1.19364	0.0271957	RA	0.602939	0.340472	NS
55955	chr11	90308058	90308340	283	Intergenic	ENSMUSG00000003948	protein_coding	Mmd	-1.19368	0.0624834	RA	0.113992	0.912547	NS
253899	chr6	55579623	55580049	427	Intergenic	ENSMUSG00000104746	NA	NA	-1.19369	0.0456256	RA	NA	NA	NS
270173	chr7	54633758	54634724	967	Intergenic	ENSMUSG00000109050	NA	NA	-1.1937	0.00116274	RA	NA	NA	NS
68719	chr12	59461033	59462076	1044	Intergenic	ENSMUSG00000111978	NA	NA	-1.19384	0.0018297	RA	NA	NA	NS
237596	chr5	88829919	88830762	844	Intergenic	ENSMUSG00000082389	NA	NA	-1.19389	0.000915866	RA	NA	NA	NS
298073	chr9	13898519	13898755	237	Intergenic	ENSMUSG00000111100	NA	NA	-1.19392	0.041433	RA	NA	NA	NS
64884	chr12	30015462	30015914	453	exon (ENSMUSG00000020674, exon 23 of 23)	ENSMUSG00000085472	antisense	Gm15691	-1.19393	0.0346049	RA	2.17313	1	NS
3017	chr1	31260300	31260920	621	promoter-TSS (ENSMUSG00000077664)	ENSMUSG00000077664	NA	NA	-1.194	0.00540252	RA	NA	NA	NS
149152	chr18	41071324	41071915	592	Intergenic	ENSMUSG00000088611	NA	NA	-1.19406	0.0266334	RA	NA	NA	NS
192777	chr3	52142205	52142468	264	intron (ENSMUSG00000103655, intron 2 of 3)	ENSMUSG00000061143	protein_coding	Maml3	-1.19412	0.0936163	RA	0.189125	0.85941	NS
206077	chr3	143595736	143595998	263	Intergenic	ENSMUSG00000105511	NA	NA	-1.19438	0.0311007	RA	NA	NA	NS
249086	chr6	22716008	22717445	1438	Intergenic	ENSMUSG00000098187	NA	NA	-1.19446	0.000289543	RA	NA	NA	NS
168787	chr2	37866210	37866583	374	intron (ENSMUSG00000035392, intron 13 of 21)	ENSMUSG00000035403	protein_coding	Crb2	-1.19447	0.0858258	RA	-1.348	0.4208	NS
29064	chr10	30522168	30522536	369	Intergenic	ENSMUSG00000111397	TEC	AC153380.1	-1.19457	0.0548064	RA	1.70442	1	NS
87563	chr13	85417068	85417340	273	Intergenic	ENSMUSG00000103196	NA	NA	-1.19465	0.0367304	RA	NA	NA	NS
225987	chr4	142060455	142060776	322	intron (ENSMUSG00000040616, intron 1 of 2)	ENSMUSG00000085574	NA	NA	-1.19468	0.0790035	RA	NA	NA	NS
64329	chr12	26886173	26886565	393	Intergenic	ENSMUSG00000113218	NA	NA	-1.19471	0.0596261	RA	NA	NA	NS
318611	chrX	138740768	138741259	492	TTS (ENSMUSG00000083053)	ENSMUSG00000083053	NA	NA	-1.19485	0.00985607	RA	NA	NA	NS
104341	chr14	98805136	98805489	354	Intergenic	ENSMUSG00000098059	NA	NA	-1.19488	0.0300751	RA	NA	NA	NS
120852	chr15	99475691	99475919	229	Intergenic	ENSMUSG00000037525	protein_coding	Bcdin3d	-1.19489	0.0974062	RA	-1.72597	1	NS
219562	chr4	100847474	100847817	344	intron (ENSMUSG00000028532, intron 1 of 26)	ENSMUSG00000028532	protein_coding	Cachd1	-1.19489	0.0710765	RA	0.11663	0.917668	NS
26876	chr10	16278009	16278528	520	Intergenic	ENSMUSG00000112602	NA	NA	-1.19495	0.0334832	RA	NA	NA	NS
129355	chr16	65029529	65030352	824	intron (ENSMUSG00000050783, intron 2 of 2)	ENSMUSG00000050783	protein_coding	Htr1f	-1.19501	0.00611277	RA	0.194115	0.908817	NS
104001	chr14	93056036	93056489	454	intron (ENSMUSG00000055421, intron 4 of 4)	ENSMUSG00000065014	snRNA	Gm23509	-1.19522	0.0500116	RA	1.05535	0.41147	NS
90646	chr13	104822360	104822645	286	intron (ENSMUSG00000021716, intron 1 of 4)	ENSMUSG00000021716	protein_coding	Srek1ip1	-1.1954	0.0565633	RA	-1.49531	0.0726834	AD
104849	chr14	102103913	102104153	241	Intergenic	ENSMUSG00000095037	NA	NA	-1.19543	0.093841	RA	NA	NA	NS
146534	chr18	24372472	24372912	441	Intergenic	ENSMUSG00000065532	NA	NA	-1.19553	0.0326598	RA	NA	NA	NS
208453	chr4	3827673	3828125	453	Intergenic	ENSMUSG00000088351	snoRNA	Gm24016	-1.1958	0.0387108	RA	-1.19842	1	NS
115919	chr15	73632342	73632601	260	intron (ENSMUSG00000079020, intron 1 of 1)	ENSMUSG00000079020	protein_coding	Slc45a4	-1.19587	0.0711118	RA	-0.571139	0.44107	NS
31014	chr10	45800508	45800816	309	Intergenic	ENSMUSG00000098409	NA	NA	-1.19588	0.0835746	RA	NA	NA	NS
34541	chr10	73344973	73345240	268	intron (ENSMUSG00000052613, intron 1 of 1)	ENSMUSG00000085456	NA	NA	-1.19592	0.0731438	RA	NA	NA	NS
183625	chr2	146917657	146918261	605	intron (ENSMUSG00000074749, intron 6 of 13)	ENSMUSG00000074749	protein_coding	Kiz	-1.19612	0.00564286	RA	-0.244722	0.835178	NS
14016	chr1	122084406	122084907	502	Intergenic	ENSMUSG00000100913	processed_pseudogene	Gm8392	-1.19612	0.0526543	RA	2.71332	1	NS
233289	chr5	45791835	45792198	364	intron (ENSMUSG00000015882, intron 1 of 3)	ENSMUSG00000105457	TEC	Gm43200	-1.19631	0.0619936	RA	0.899966	0.249827	NS
154223	chr18	72851761	72852519	759	Intergenic	ENSMUSG00000080635	NA	NA	-1.19635	0.00015189	RA	NA	NA	NS
286540	chr8	54269772	54270497	726	Intergenic	ENSMUSG00000031520	protein_coding	Vegfc	-1.19642	0.00134426	RA	1.01403	0.554848	NS
309478	chr9	98806012	98806274	263	intron (ENSMUSG00000102013, intron 1 of 2)	ENSMUSG00000102013	NA	NA	-1.19646	0.062142	RA	NA	NA	NS
189047	chr3	16335386	16335767	382	Intergenic	ENSMUSG00000047213	protein_coding	Ythdf3	-1.19649	0.0137746	RA	1.27779	0.012366	AI
12087	chr1	94671604	94672295	692	Intergenic	ENSMUSG00000077413	NA	NA	-1.19652	0.00103012	RA	NA	NA	NS
34726	chr10	75137220	75137433	214	intron (ENSMUSG00000009681, intron 5 of 22)	ENSMUSG00000009681	protein_coding	Bcr	-1.19654	0.0347568	RA	0.168739	0.852192	NS
278956	chr7	133475126	133475528	403	Intergenic	ENSMUSG00000030976	protein_coding	Tex36	-1.19661	0.0140865	RA	0.35274	1	NS
38379	chr10	96467514	96468115	602	Intergenic	ENSMUSG00000097939	NA	NA	-1.19668	0.01068	RA	NA	NA	NS
182676	chr2	140523065	140523655	591	intron (ENSMUSG00000068205, intron 3 of 16)	ENSMUSG00000065769	NA	NA	-1.19673	0.00997981	RA	NA	NA	NS
172034	chr2	62717999	62718309	311	intron (ENSMUSG00000059742, intron 13 of 15)	ENSMUSG00000026893	protein_coding	Gca	-1.1968	0.0949117	RA	-0.756809	0.59388	NS
185477	chr2	158998843	158999502	660	Intergenic	ENSMUSG00000104628	NA	NA	-1.1969	0.0138706	RA	NA	NA	NS
182416	chr2	138438125	138438562	438	intron (ENSMUSG00000062098, intron 2 of 3)	ENSMUSG00000085911	lincRNA	Gm14061	-1.19694	0.0457629	RA	0.207779	1	NS
180323	chr2	124291039	124291562	524	intron (ENSMUSG00000027200, intron 2 of 20)	ENSMUSG00000086954	NA	NA	-1.19699	0.0125065	RA	NA	NA	NS
11150	chr1	89045410	89045761	352	Intergenic	ENSMUSG00000099544	NA	NA	-1.197	0.0651022	RA	NA	NA	NS
165080	chr2	10755244	10755591	348	Intergenic	ENSMUSG00000103237	NA	NA	-1.19703	0.0752307	RA	NA	NA	NS
259792	chr6	106609460	106609814	355	intron (ENSMUSG00000064293, intron 11 of 11)	ENSMUSG00000005364	protein_coding	Il5ra	-1.19706	0.0320465	RA	-1.255	1	NS
228477	chr5	8343853	8344236	384	intron (ENSMUSG00000040537, intron 2 of 29)	ENSMUSG00000106265	TEC	Gm42490	-1.19708	0.0270225	RA	-0.164051	0.889835	NS
8815	chr1	73169473	73169776	304	Intergenic	ENSMUSG00000102266	NA	NA	-1.19711	0.0812427	RA	NA	NA	NS
150393	chr18	50833811	50834182	372	Intergenic	ENSMUSG00000048875	NA	NA	-1.19713	0.0317655	RA	NA	NA	NS
72717	chr12	88791496	88791761	266	intron (ENSMUSG00000066392, intron 1 of 1)	ENSMUSG00000066392	protein_coding	Nrxn3	-1.19718	0.0798041	RA	0.0327423	0.971728	NS
12580	chr1	100771799	100772281	483	Intergenic	ENSMUSG00000077039	NA	NA	-1.19719	0.00834749	RA	NA	NA	NS
309659	chr9	100461382	100461644	263	exon (ENSMUSG00000044244, exon 1 of 2)	ENSMUSG00000044244	protein_coding	Il20rb	-1.19722	0.0942298	RA	-0.726047	0.497452	NS
228346	chr5	6347132	6347716	585	Intergenic	ENSMUSG00000106308	NA	NA	-1.19726	0.000464932	RA	NA	NA	NS
10028	chr1	80797950	80798212	263	Intergenic	ENSMUSG00000102721	TEC	A630081D01Rik	-1.1973	0.0858258	RA	0.289507	0.788689	NS
127993	chr16	49965636	49965916	281	Intergenic	ENSMUSG00000055447	protein_coding	Cd47	-1.19732	0.0373136	RA	0.350305	0.666573	NS
317966	chrX	118356952	118357237	286	Intergenic	ENSMUSG00000100194	NA	NA	-1.19752	0.0671699	RA	NA	NA	NS
11822	chr1	92728039	92728306	268	Intergenic	ENSMUSG00000100546	lincRNA	Gm29483	-1.1977	0.0108175	RA	-1.0905	0.636007	NS
127762	chr16	46538075	46538600	526	Intergenic	ENSMUSG00000022656	protein_coding	Nectin3	-1.19774	0.00238713	RA	-0.699694	0.376947	NS
12627	chr1	101430944	101431606	663	Intergenic	ENSMUSG00000100222	NA	NA	-1.19781	0.00263127	RA	NA	NA	NS
121599	chr15	102788838	102789356	519	Intergenic	ENSMUSG00000023055	protein_coding	Calcoco1	-1.19782	0.00264383	RA	-0.946819	0.118607	NS
48792	chr11	44978659	44978990	332	intron (ENSMUSG00000057098, intron 11 of 15)	ENSMUSG00000084773	NA	NA	-1.19784	0.00399821	RA	NA	NA	NS
238125	chr5	92154907	92155218	312	intron (ENSMUSG00000029407, intron 3 of 23)	ENSMUSG00000084111	processed_pseudogene	Gm15710	-1.19801	0.048227	RA	-1.9726	1	NS
28423	chr10	26020876	26021288	413	intron (ENSMUSG00000049420, intron 1 of 1)	ENSMUSG00000039098	protein_coding	Gm9767	-1.19819	0.0166787	RA	-1.05143	1	NS
289279	chr8	74906374	74906740	367	Intergenic	ENSMUSG00000031621	protein_coding	Isx	-1.19819	0.0907857	RA	-1.00307	1	NS
253445	chr6	53319878	53320260	383	intron (ENSMUSG00000053007, intron 1 of 10)	ENSMUSG00000107935	NA	NA	-1.19824	0.044414	RA	NA	NA	NS
11173	chr1	89184565	89184860	296	Intergenic	ENSMUSG00000102083	NA	NA	-1.19836	0.0302139	RA	NA	NA	NS
166908	chr2	27108893	27109494	602	TTS (ENSMUSG00000036040)	ENSMUSG00000036040	protein_coding	Adamtsl2	-1.19843	0.0131641	RA	-1.4813	0.505967	NS
103276	chr14	80901303	80902186	884	Intergenic	ENSMUSG00000098125	NA	NA	-1.1985	0.000465812	RA	NA	NA	NS
66217	chr12	38301382	38301843	462	intron (ENSMUSG00000036095, intron 19 of 22)	ENSMUSG00000113248	NA	NA	-1.19852	0.0135834	RA	NA	NA	NS
191403	chr3	37291726	37292320	595	Intergenic	ENSMUSG00000045031	protein_coding	Cetn4	-1.19857	0.00341568	RA	-0.550872	0.681255	NS
65605	chr12	33632726	33633115	390	Intergenic	ENSMUSG00000112076	NA	NA	-1.19859	0.0296756	RA	NA	NA	NS
58756	chr11	106674557	106675063	507	intron (ENSMUSG00000020717, intron 13 of 15)	ENSMUSG00000020717	protein_coding	Pecam1	-1.19861	0.0194533	RA	1.06504	1	NS
44825	chr11	16080824	16081375	552	Intergenic	ENSMUSG00000104323	NA	NA	-1.19871	0.0620028	RA	NA	NA	NS
99501	chr14	60219852	60220292	441	exon (ENSMUSG00000063895, exon 15 of 15)	ENSMUSG00000076270	miRNA	Mir719	-1.19879	0.00262513	RA	0.381448	0.796396	NS
124556	chr16	24175892	24176391	500	Intergenic	ENSMUSG00000110291	NA	NA	-1.19881	0.00297815	RA	NA	NA	NS
150199	chr18	48909971	48910325	355	Intergenic	ENSMUSG00000097965	NA	NA	-1.19903	0.0663369	RA	NA	NA	NS
205327	chr3	138066488	138066759	272	exon (ENSMUSG00000090066, exon 1 of 2)	ENSMUSG00000049349	protein_coding	Gm5105	-1.19911	0.00333089	RA	0.293892	1	NS
1755	chr1	20301527	20302281	755	intron (ENSMUSG00000043760, intron 50 of 66)	ENSMUSG00000089914	NA	NA	-1.19919	0.000155212	RA	NA	NA	NS
38744	chr10	98661830	98662309	480	intron (ENSMUSG00000112647, intron 1 of 1)	ENSMUSG00000112647	NA	NA	-1.19921	0.044393	RA	NA	NA	NS
26543	chr10	13653673	13654485	813	intron (ENSMUSG00000019806, intron 4 of 5)	ENSMUSG00000112055	NA	NA	-1.19923	0.0130957	RA	NA	NA	NS
40985	chr10	115012840	115014065	1226	Intergenic	ENSMUSG00000096208	NA	NA	-1.19932	0.000205637	RA	NA	NA	NS
304414	chr9	58187162	58187372	211	intron (ENSMUSG00000037206, intron 3 of 3)	ENSMUSG00000110969	NA	NA	-1.19935	0.0839042	RA	NA	NA	NS
189500	chr3	20521287	20521992	706	Intergenic	ENSMUSG00000102636	NA	NA	-1.19935	0.00462015	RA	NA	NA	NS
106897	chr14	120607773	120608309	537	Intergenic	ENSMUSG00000051615	protein_coding	Rap2a	-1.19936	0.0168279	RA	1.58219	0.00173453	AI
8347	chr1	68123642	68123915	274	intron (ENSMUSG00000062209, intron 20 of 27)	ENSMUSG00000102449	TEC	Gm37100	-1.19943	0.0818513	RA	1.33985	1	NS
238037	chr5	91626935	91627340	406	TTS (ENSMUSG00000034981)	ENSMUSG00000034981	protein_coding	Parm1	-1.19952	0.0429074	RA	-0.168419	0.888903	NS
260661	chr6	112648424	112648786	363	intron (ENSMUSG00000030254, intron 9 of 10)	ENSMUSG00000029633	processed_pseudogene	Gm5578	-1.19955	0.00713144	RA	-0.216838	1	NS
20103	chr1	164641351	164641621	271	intron (ENSMUSG00000102897, intron 3 of 3)	ENSMUSG00000103383	NA	NA	-1.19955	0.0579384	RA	NA	NA	NS
62917	chr12	11719458	11719883	426	Intergenic	ENSMUSG00000112158	NA	NA	-1.19963	0.0244426	RA	NA	NA	NS
201590	chr3	112325873	112326267	395	Intergenic	ENSMUSG00000105073	NA	NA	-1.19965	0.0446663	RA	NA	NA	NS
48793	chr11	44979480	44979714	235	intron (ENSMUSG00000057098, intron 11 of 15)	ENSMUSG00000084773	NA	NA	-1.19967	0.0394748	RA	NA	NA	NS
256584	chr6	84691631	84691945	315	intron (ENSMUSG00000033769, intron 20 of 21)	ENSMUSG00000063415	protein_coding	Cyp26b1	-1.19968	0.0763892	RA	-0.0458036	0.985489	NS
445	chr1	8494099	8494574	476	intron (ENSMUSG00000025909, intron 15 of 20)	ENSMUSG00000086235	processed_pseudogene	Gm16284	-1.19974	0.0184536	RA	-0.086226	0.974248	NS
6619	chr1	56344941	56345336	396	Intergenic	ENSMUSG00000100944	NA	NA	-1.19975	0.0888602	RA	NA	NA	NS
190688	chr3	31263658	31263928	271	intron (ENSMUSG00000069072, intron 1 of 7)	ENSMUSG00000085953	antisense	Gm15496	-1.19979	0.0357152	RA	-0.701953	1	NS
62526	chr12	8470980	8471338	359	Intergenic	ENSMUSG00000112657	NA	NA	-1.19986	0.000918853	RA	NA	NA	NS
253393	chr6	52952628	52952817	190	intron (ENSMUSG00000063568, intron 1 of 4)	ENSMUSG00000089209	scaRNA	Gm26215	-1.20007	0.0892051	RA	-0.682513	0.686951	NS
59111	chr11	108543588	108543937	350	intron (ENSMUSG00000020728, intron 15 of 24)	ENSMUSG00000086761	NA	NA	-1.20025	0.011529	RA	NA	NA	NS
107864	chr15	7639451	7639761	311	Intergenic	ENSMUSG00000103142	NA	NA	-1.20037	0.0619478	RA	NA	NA	NS
23032	chr1	181656242	181656679	438	intron (ENSMUSG00000047369, intron 2 of 3)	ENSMUSG00000103100	NA	NA	-1.20037	0.0424949	RA	NA	NA	NS
237501	chr5	87917588	87917907	320	intron (ENSMUSG00000099605, intron 2 of 4)	ENSMUSG00000001622	NA	NA	-1.20051	0.0629116	RA	NA	NA	NS
17267	chr1	146052396	146052925	530	Intergenic	ENSMUSG00000090323	NA	NA	-1.20059	0.0181968	RA	NA	NA	NS
291422	chr8	89787524	89787969	446	Intergenic	ENSMUSG00000088883	NA	NA	-1.20061	0.00347332	RA	NA	NA	NS
289329	chr8	75199068	75199396	329	Intergenic	ENSMUSG00000110640	NA	NA	-1.20061	0.0106352	RA	NA	NA	NS
22558	chr1	179351906	179352227	322	intron (ENSMUSG00000055067, intron 5 of 11)	ENSMUSG00000055067	protein_coding	Smyd3	-1.20062	0.0515373	RA	0.0771677	0.941937	NS
216872	chr4	78077512	78077823	312	intron (ENSMUSG00000028399, intron 1 of 8)	ENSMUSG00000092492	processed_transcript	B230208B08Rik	-1.20069	0.0479053	RA	-1.27229	1	NS
169833	chr2	47775677	47776241	565	Intergenic	ENSMUSG00000092853	NA	NA	-1.20086	0.0111274	RA	NA	NA	NS
7039	chr1	59187555	59188168	614	exon (ENSMUSG00000026024, exon 14 of 34)	ENSMUSG00000079550	protein_coding	Mpp4	-1.20088	0.00318655	RA	-0.116026	0.931592	NS
15210	chr1	132043617	132044271	655	intron (ENSMUSG00000059149, intron 6 of 8)	ENSMUSG00000097454	lincRNA	Gm26892	-1.20102	0.000277781	RA	1.83922	1	NS
86338	chr13	74617135	74618023	889	promoter-TSS (ENSMUSG00000113204)	ENSMUSG00000113204	lincRNA	CT009718.4	-1.20106	9.94627e-05	RA	-0.49445	0.655397	NS
287736	chr8	65349355	65349809	455	Intergenic	ENSMUSG00000064905	NA	NA	-1.2012	0.00240216	RA	NA	NA	NS
306269	chr9	70807643	70807970	328	intron (ENSMUSG00000032207, intron 6 of 8)	ENSMUSG00000087744	NA	NA	-1.20126	0.0490547	RA	NA	NA	NS
173971	chr2	75244203	75244975	773	intron (ENSMUSG00000100303, intron 2 of 10)	ENSMUSG00000075276	NA	NA	-1.20132	0.000745354	RA	NA	NA	NS
192046	chr3	42129640	42130550	911	Intergenic	ENSMUSG00000102610	NA	NA	-1.20139	0.00185946	RA	NA	NA	NS
11760	chr1	92432037	92432405	369	Intergenic	ENSMUSG00000101522	NA	NA	-1.20145	0.0235254	RA	NA	NA	NS
94108	chr14	14871541	14872057	517	intron (ENSMUSG00000042567, intron 21 of 34)	ENSMUSG00000042567	protein_coding	Nek10	-1.20147	0.0019411	RA	0.362381	0.702432	NS
196523	chr3	80211269	80211673	405	exon (ENSMUSG00000103181, exon 2 of 3)	ENSMUSG00000103929	antisense	Gm37892	-1.20148	0.000561163	RA	0.894879	1	NS
103988	chr14	92829083	92829644	562	Intergenic	ENSMUSG00000065014	snRNA	Gm23509	-1.20154	0.0586224	RA	1.05535	0.41147	NS
88774	chr13	95087489	95087839	351	intron (ENSMUSG00000021684, intron 7 of 19)	ENSMUSG00000113070	antisense	AC134439.1	-1.2017	0.0294555	RA	-0.690163	0.794407	NS
234937	chr5	64701397	64702307	911	Intergenic	ENSMUSG00000097668	lincRNA	Gm26761	-1.20173	0.000362904	RA	-1.97602	1	NS
1467	chr1	16758836	16759114	279	promoter-TSS (ENSMUSG00000100093)	ENSMUSG00000100093	processed_pseudogene	Gm29649	-1.20175	0.0635539	RA	-0.923675	1	NS
24721	chr1	193086592	193087024	433	Intergenic	ENSMUSG00000016181	protein_coding	Diexf	-1.20179	0.0261034	RA	-0.0484473	0.962566	NS
88659	chr13	94330413	94330883	471	Intergenic	ENSMUSG00000042857	bidirectional_promoter_lncRNA	Gm9776	-1.20187	0.0159191	RA	-3.71599	0.0423527	AD
150575	chr18	52587341	52587966	626	Intergenic	ENSMUSG00000046886	NA	NA	-1.20187	0.00385116	RA	NA	NA	NS
188912	chr3	13990006	13990241	236	intron (ENSMUSG00000039717, intron 1 of 6)	ENSMUSG00000084684	NA	NA	-1.20189	0.0825746	RA	NA	NA	NS
43465	chr11	3171363	3171505	143	promoter-TSS (ENSMUSG00000023764)	ENSMUSG00000023764	protein_coding	Sfi1	-1.20198	0.0600705	RA	0.138511	0.889206	NS
23346	chr1	183793974	183794481	508	intron (ENSMUSG00000103305, intron 2 of 2)	ENSMUSG00000103305	NA	NA	-1.20201	0.0172726	RA	NA	NA	NS
234551	chr5	62043701	62043973	273	Intergenic	ENSMUSG00000106530	NA	NA	-1.20217	0.0307133	RA	NA	NA	NS
47981	chr11	38193765	38194177	413	Intergenic	ENSMUSG00000082587	NA	NA	-1.20226	0.0577003	RA	NA	NA	NS
259472	chr6	102833179	102833448	270	Intergenic	ENSMUSG00000089288	NA	NA	-1.20228	0.0790035	RA	NA	NA	NS
264456	chr6	137786898	137787225	328	intron (ENSMUSG00000030225, intron 2 of 4)	ENSMUSG00000030225	protein_coding	Dera	-1.20234	0.0933707	RA	-0.0892685	0.969494	NS
174931	chr2	81356753	81357290	538	Intergenic	ENSMUSG00000088194	NA	NA	-1.20255	0.00848705	RA	NA	NA	NS
211892	chr4	34637884	34638192	309	intron (ENSMUSG00000028292, intron 7 of 19)	ENSMUSG00000028292	protein_coding	Rars2	-1.2026	0.0382888	RA	-0.117055	0.914728	NS
38174	chr10	95179878	95180119	242	intron (ENSMUSG00000045867, intron 2 of 2)	ENSMUSG00000112682	NA	NA	-1.20263	0.0847594	RA	NA	NA	NS
21657	chr1	172513777	172514363	587	exon (ENSMUSG00000104351, exon 1 of 1)	ENSMUSG00000104351	NA	NA	-1.20278	0.0157956	RA	NA	NA	NS
309451	chr9	98529837	98530093	257	Intergenic	ENSMUSG00000051074	processed_transcript	4930579K19Rik	-1.2028	0.069262	RA	-1.07404	0.585624	NS
191777	chr3	39962577	39962936	360	Intergenic	ENSMUSG00000106948	NA	NA	-1.20291	0.00824712	RA	NA	NA	NS
197719	chr3	87104955	87105317	363	intron (ENSMUSG00000041734, intron 2 of 13)	ENSMUSG00000077672	NA	NA	-1.20294	0.0792066	RA	NA	NA	NS
94494	chr14	18828825	18829393	569	intron (ENSMUSG00000058317, intron 3 of 4)	ENSMUSG00000083606	NA	NA	-1.20309	0.0197007	RA	NA	NA	NS
87578	chr13	85471186	85471946	761	Intergenic	ENSMUSG00000103196	NA	NA	-1.20311	0.000386886	RA	NA	NA	NS
272317	chr7	76701077	76701539	463	intron (ENSMUSG00000025754, intron 13 of 14)	ENSMUSG00000108771	NA	NA	-1.20316	0.012989	RA	NA	NA	NS
218786	chr4	95197312	95197705	394	exon (ENSMUSG00000084918, exon 3 of 4)	ENSMUSG00000084918	lincRNA	Gm12708	-1.20332	0.0124423	RA	-0.979835	1	NS
3667	chr1	35796036	35796410	375	Intergenic	ENSMUSG00000101714	NA	NA	-1.20337	0.0205464	RA	NA	NA	NS
201651	chr3	114010313	114010621	309	Intergenic	ENSMUSG00000027966	protein_coding	Col11a1	-1.20337	0.0655443	RA	-0.162797	0.860768	NS
128657	chr16	57305572	57305956	385	intron (ENSMUSG00000022748, intron 8 of 9)	ENSMUSG00000022753	protein_coding	Tmem30c	-1.20348	0.0427569	RA	-0.44449	1	NS
34865	chr10	75828426	75828986	561	Intergenic	ENSMUSG00000033318	protein_coding	Gstt2	-1.20359	0.012843	RA	-1.27074	1	NS
287548	chr8	64509721	64510189	469	Intergenic	ENSMUSG00000076042	NA	NA	-1.20363	0.0353712	RA	NA	NA	NS
299960	chr9	29772969	29773261	293	intron (ENSMUSG00000059974, intron 1 of 2)	ENSMUSG00000085638	sense_intronic	Gm15521	-1.20364	0.0553731	RA	-0.124453	0.938706	NS
48214	chr11	40863218	40863529	312	Intergenic	ENSMUSG00000020326	protein_coding	Ccng1	-1.20369	0.0525891	RA	-0.0390116	0.977529	NS
149799	chr18	45896484	45897516	1033	promoter-TSS (ENSMUSG00000098284)	ENSMUSG00000098284	antisense	A330093E20Rik	-1.20374	0.000830506	RA	-0.07373	1	NS
260084	chr6	108274327	108274774	448	intron (ENSMUSG00000030102, intron 1 of 22)	ENSMUSG00000030102	protein_coding	Itpr1	-1.20378	0.00270476	RA	0.486554	0.453187	NS
238210	chr5	92698473	92698822	350	intron (ENSMUSG00000029381, intron 1 of 11)	ENSMUSG00000092266	NA	NA	-1.2038	0.0716373	RA	NA	NA	NS
107356	chr14	123226642	123227080	439	Intergenic	ENSMUSG00000041594	protein_coding	Tmtc4	-1.20384	0.0026974	RA	0.20502	0.868202	NS
207906	chr3	155688296	155688763	468	Intergenic	ENSMUSG00000103981	NA	NA	-1.2039	0.00296221	RA	NA	NA	NS
257506	chr6	90470914	90471463	550	intron (ENSMUSG00000030087, intron 1 of 1)	ENSMUSG00000030087	protein_coding	Klf15	-1.20398	0.00473026	RA	-0.894857	0.38201	NS
293127	chr8	103583087	103583414	328	Intergenic	ENSMUSG00000109699	NA	NA	-1.20407	0.0451821	RA	NA	NA	NS
75035	chr12	106130088	106130596	509	Intergenic	ENSMUSG00000114149	lincRNA	AC163040.3	-1.2041	0.0387976	RA	0.894811	1	NS
80192	chr13	29769654	29770062	409	intron (ENSMUSG00000006191, intron 5 of 11)	ENSMUSG00000086893	NA	NA	-1.20411	0.0914042	RA	NA	NA	NS
115129	chr15	68010153	68010511	359	Intergenic	ENSMUSG00000022335	protein_coding	Zfat	-1.20411	0.0891467	RA	0.0372904	0.970496	NS
150944	chr18	54730356	54730640	285	Intergenic	ENSMUSG00000097707	lincRNA	Gm26742	-1.20411	0.0787815	RA	0.456062	1	NS
66362	chr12	39493139	39493519	381	intron (ENSMUSG00000113343, intron 1 of 1)	ENSMUSG00000113384	NA	NA	-1.20418	0.0116462	RA	NA	NA	NS
253974	chr6	55920290	55920707	418	intron (ENSMUSG00000037973, intron 5 of 9)	ENSMUSG00000037973	protein_coding	Ccdc129	-1.2042	0.00820308	RA	0.588073	0.800416	NS
29112	chr10	30775199	30775588	390	intron (ENSMUSG00000039697, intron 1 of 15)	ENSMUSG00000111442	TEC	AC153971.2	-1.20432	0.0221455	RA	0.131581	0.941455	NS
129438	chr16	66226649	66226971	323	Intergenic	ENSMUSG00000095506	NA	NA	-1.20444	0.0170868	RA	NA	NA	NS
106	chr1	4077385	4078231	847	intron (ENSMUSG00000025900, intron 25 of 29)	ENSMUSG00000102343	NA	NA	-1.20448	0.00285888	RA	NA	NA	NS
240426	chr5	111720861	111721163	303	Intergenic	ENSMUSG00000096949	NA	NA	-1.2046	0.080246	RA	NA	NA	NS
141639	chr17	75452354	75452937	584	intron (ENSMUSG00000071042, intron 1 of 16)	ENSMUSG00000071042	protein_coding	Rasgrp3	-1.2047	0.0038756	RA	2.47524	1	NS
158036	chr19	11350181	11350512	332	Intergenic	ENSMUSG00000100392	NA	NA	-1.20472	0.0763752	RA	NA	NA	NS
99090	chr14	56628369	56628730	362	intron (ENSMUSG00000054509, intron 25 of 34)	ENSMUSG00000090038	NA	NA	-1.20474	0.0274152	RA	NA	NA	NS
270941	chr7	64350925	64351445	521	intron (ENSMUSG00000033458, intron 10 of 13)	ENSMUSG00000092187	antisense	Gm20457	-1.20476	0.00160926	RA	-0.643214	1	NS
252385	chr6	44849527	44849798	272	Intergenic	ENSMUSG00000107845	NA	NA	-1.20502	0.0990054	RA	NA	NA	NS
119674	chr15	93001935	93002443	509	promoter-TSS (ENSMUSG00000109770)	ENSMUSG00000109770	lincRNA	Gm45465	-1.20502	0.0258558	RA	-1.83113	0.399098	NS
33157	chr10	64483193	64483603	411	intron (ENSMUSG00000060843, intron 10 of 17)	ENSMUSG00000089003	NA	NA	-1.20512	0.0278575	RA	NA	NA	NS
292945	chr8	102332442	102332890	449	Intergenic	ENSMUSG00000088596	NA	NA	-1.20514	0.00187316	RA	NA	NA	NS
180635	chr2	126597950	126598139	190	exon (ENSMUSG00000027360, exon 1 of 3)	ENSMUSG00000027360	protein_coding	Hdc	-1.20522	0.0649451	RA	-1.35619	1	NS
23923	chr1	189048233	189048672	440	Intergenic	ENSMUSG00000103370	NA	NA	-1.20524	0.0354935	RA	NA	NA	NS
112077	chr15	41520542	41520777	236	intron (ENSMUSG00000022307, intron 1 of 15)	ENSMUSG00000097232	NA	NA	-1.20541	0.0226671	RA	NA	NA	NS
68929	chr12	62768614	62769443	830	Intergenic	ENSMUSG00000114078	processed_pseudogene	AC159639.2	-1.20545	1.68327e-05	RA	3.04464	1	NS
80795	chr13	34527424	34527752	329	Intergenic	ENSMUSG00000113998	lincRNA	AC165149.2	-1.20545	0.0419568	RA	0.553377	1	NS
46256	chr11	27721239	27721731	493	Intergenic	ENSMUSG00000084064	processed_pseudogene	Gm12079	-1.20557	0.0104273	RA	-0.297716	1	NS
109340	chr15	24849791	24850101	311	Intergenic	ENSMUSG00000064675	NA	NA	-1.2056	0.082378	RA	NA	NA	NS
292738	chr8	99708683	99709137	455	intron (ENSMUSG00000052479, intron 4 of 4)	ENSMUSG00000083586	unprocessed_pseudogene	Gm8688	-1.20569	0.0396792	RA	-1.27572	1	NS
190190	chr3	27981624	27981906	283	intron (ENSMUSG00000027695, intron 2 of 4)	ENSMUSG00000043164	NA	NA	-1.20571	0.012983	RA	NA	NA	NS
33088	chr10	63985479	63986000	522	intron (ENSMUSG00000042846, intron 1 of 1)	ENSMUSG00000062561	protein_coding	Gm10118	-1.20576	0.00846465	RA	0.240069	0.856522	NS
218501	chr4	90437516	90438369	854	Intergenic	ENSMUSG00000081563	NA	NA	-1.20577	0.000130084	RA	NA	NA	NS
35332	chr10	78108082	78108313	232	Intergenic	ENSMUSG00000112662	NA	NA	-1.20578	0.0795531	RA	NA	NA	NS
10663	chr1	85930987	85931497	511	exon (ENSMUSG00000026224, exon 1 of 1)	ENSMUSG00000026224	protein_coding	4933407L21Rik	-1.20583	0.000225946	RA	-0.96541	0.421589	NS
192297	chr3	49674955	49675276	322	Intergenic	ENSMUSG00000065381	NA	NA	-1.2059	0.0663847	RA	NA	NA	NS
294610	chr8	112809448	112809705	258	intron (ENSMUSG00000031772, intron 13 of 23)	ENSMUSG00000031772	protein_coding	Cntnap4	-1.2059	0.0708808	RA	1.15245	0.163645	NS
84092	chr13	54752380	54752485	106	Intergenic	ENSMUSG00000069227	protein_coding	Gprin1	-1.20591	0.0878868	RA	-1.84241	0.000564557	AD
128759	chr16	58421830	58422321	492	intron (ENSMUSG00000035107, intron 1 of 15)	ENSMUSG00000086827	processed_transcript	4930461C15Rik	-1.20591	0.00727725	RA	2.54287	1	NS
11227	chr1	89465568	89466006	439	intron (ENSMUSG00000055013, intron 1 of 16)	ENSMUSG00000104114	TEC	Gm37297	-1.20594	0.0025931	RA	-1.10372	0.202564	NS
234542	chr5	61843889	61844343	455	Intergenic	ENSMUSG00000089992	protein_coding	G6pd2	-1.20605	0.0156039	RA	-1.60556	1	NS
100758	chr14	66441797	66442274	478	Intergenic	ENSMUSG00000022044	protein_coding	Stmn4	-1.20605	0.023554	RA	2.89344	2.88045e-13	AI
30798	chr10	44303726	44304381	656	intron (ENSMUSG00000038160, intron 5 of 7)	ENSMUSG00000038160	protein_coding	Atg5	-1.20614	0.00205739	RA	-0.282969	0.812446	NS
265984	chr6	148099278	148099622	345	intron (ENSMUSG00000030303, intron 1 of 11)	ENSMUSG00000089948	antisense	Far2os1	-1.20615	0.073278	RA	-1.02886	1	NS
2652	chr1	25711500	25711940	441	intron (ENSMUSG00000033569, intron 1 of 28)	ENSMUSG00000103563	TEC	8030445P17Rik	-1.20619	0.0133555	RA	0.343978	0.688028	NS
286056	chr8	47932043	47932634	592	intron (ENSMUSG00000031563, intron 1 of 22)	ENSMUSG00000064519	NA	NA	-1.20621	0.0129852	RA	NA	NA	NS
40912	chr10	114567638	114568352	715	intron (ENSMUSG00000050663, intron 5 of 18)	ENSMUSG00000089934	NA	NA	-1.20624	0.00975845	RA	NA	NA	NS
202	chr1	5315530	5316170	641	Intergenic	ENSMUSG00000104046	TEC	Gm37567	-1.20624	0.00265899	RA	0.653912	1	NS
149735	chr18	45604499	45605238	740	intron (ENSMUSG00000054477, intron 6 of 10)	ENSMUSG00000054477	protein_coding	Kcnn2	-1.20626	0.00117799	RA	0.68377	0.271668	NS
31159	chr10	49131115	49131643	529	intron (ENSMUSG00000056073, intron 2 of 3)	ENSMUSG00000111374	processed_pseudogene	AC113305.1	-1.20632	0.0347466	RA	0.21157	0.893558	NS
249462	chr6	25367907	25368618	712	Intergenic	ENSMUSG00000089442	NA	NA	-1.20638	0.00913851	RA	NA	NA	NS
175786	chr2	91852501	91853046	546	intron (ENSMUSG00000040506, intron 10 of 16)	ENSMUSG00000075036	pseudogene	Gm10805	-1.20643	0.015078	RA	-0.657019	1	NS
29927	chr10	39587184	39587513	330	intron (ENSMUSG00000086915, intron 2 of 2)	ENSMUSG00000086915	antisense	Gm16365	-1.20646	0.0690205	RA	3.34511	1	NS
216183	chr4	69924653	69924975	323	TTS (ENSMUSG00000046341)	ENSMUSG00000046341	processed_pseudogene	Gm11223	-1.20648	0.0213971	RA	-0.816458	1	NS
182215	chr2	136803167	136803525	359	Intergenic	ENSMUSG00000082849	NA	NA	-1.20649	0.000641584	RA	NA	NA	NS
31061	chr10	46070869	46071423	555	Intergenic	ENSMUSG00000111182	lincRNA	AC158799.1	-1.20668	0.022715	RA	-1.34455	1	NS
150559	chr18	52474614	52474926	313	intron (ENSMUSG00000024528, intron 1 of 7)	ENSMUSG00000098000	NA	NA	-1.20672	0.0965121	RA	NA	NA	NS
66327	chr12	39048211	39049252	1042	Intergenic	ENSMUSG00000113266	NA	NA	-1.20684	0.000103662	RA	NA	NA	NS
150881	chr18	54379506	54380066	561	Intergenic	ENSMUSG00000096982	NA	NA	-1.20685	0.00612182	RA	NA	NA	NS
218768	chr4	95117271	95117687	417	intron (ENSMUSG00000087366, intron 2 of 3)	ENSMUSG00000087366	antisense	Junos	-1.20698	0.0157289	RA	-0.440526	0.726344	NS
182810	chr2	141700581	141701105	525	intron (ENSMUSG00000068205, intron 1 of 13)	ENSMUSG00000065347	snRNA	Gm25583	-1.20702	0.0114631	RA	-1.45303	1	NS
131653	chr16	88941075	88941603	529	Intergenic	ENSMUSG00000057174	NA	NA	-1.20702	0.0306545	RA	NA	NA	NS
283455	chr8	28057613	28058393	781	Intergenic	ENSMUSG00000110343	TEC	Gm45751	-1.20724	0.00240513	RA	-0.923675	1	NS
19146	chr1	158588920	158589277	358	intron (ENSMUSG00000026587, intron 11 of 21)	ENSMUSG00000103971	NA	NA	-1.20726	0.058636	RA	NA	NA	NS
29621	chr10	36393644	36394031	388	intron (ENSMUSG00000110731, intron 2 of 3)	ENSMUSG00000110731	NA	NA	-1.20732	0.0175418	RA	NA	NA	NS
13650	chr1	119033767	119034659	893	intron (ENSMUSG00000048402, intron 1 of 9)	ENSMUSG00000048402	protein_coding	Gli2	-1.20733	0.000282991	RA	1.28975	1	NS
145684	chr18	18205172	18205498	327	Intergenic	ENSMUSG00000093274	NA	NA	-1.20736	0.00937453	RA	NA	NA	NS
182564	chr2	139561877	139562630	754	intron (ENSMUSG00000039092, intron 5 of 12)	ENSMUSG00000098486	NA	NA	-1.20742	0.000339284	RA	NA	NA	NS
264842	chr6	140193391	140193912	522	Intergenic	ENSMUSG00000089558	NA	NA	-1.20748	0.00860001	RA	NA	NA	NS
176565	chr2	96240620	96241082	463	Intergenic	ENSMUSG00000050587	protein_coding	Lrrc4c	-1.20748	0.0202405	RA	0.689346	0.265219	NS
202592	chr3	120886112	120886955	844	exon (ENSMUSG00000098097, exon 1 of 12)	ENSMUSG00000098097	lincRNA	6530403H02Rik	-1.20763	1.59137e-05	RA	-0.187295	0.892933	NS
169065	chr2	41511561	41511995	435	intron (ENSMUSG00000049252, intron 7 of 90)	ENSMUSG00000081999	processed_pseudogene	Gm13461	-1.2077	0.052749	RA	-0.164014	1	NS
181300	chr2	131032073	131032457	385	Intergenic	ENSMUSG00000098686	miRNA	Mir6973b	-1.20773	0.0980008	RA	-1.50706	0.405783	NS
111994	chr15	41111382	41111698	317	Intergenic	ENSMUSG00000048559	NA	NA	-1.20776	0.0248347	RA	NA	NA	NS
309231	chr9	97356453	97356797	345	intron (ENSMUSG00000032451, intron 4 of 4)	ENSMUSG00000087167	NA	NA	-1.20778	0.0594608	RA	NA	NA	NS
118433	chr15	85200762	85201350	589	Intergenic	ENSMUSG00000006369	protein_coding	Fbln1	-1.20781	0.0012571	RA	-1.28261	0.442378	NS
169195	chr2	42624120	42624641	522	intron (ENSMUSG00000049252, intron 1 of 90)	ENSMUSG00000049252	protein_coding	Lrp1b	-1.20805	0.0310087	RA	0.596534	0.323639	NS
79877	chr13	25361958	25362927	970	Intergenic	ENSMUSG00000048978	protein_coding	Nrsn1	-1.20807	7.72936e-06	RA	-0.656715	0.592971	NS
25387	chr10	5716890	5717341	452	Intergenic	ENSMUSG00000110983	processed_pseudogene	AC162387.1	-1.20812	0.0160121	RA	0.356978	1	NS
282852	chr8	24192383	24192642	260	Intergenic	ENSMUSG00000053979	lincRNA	A730045E13Rik	-1.20815	0.0709383	RA	0.707501	1	NS
304033	chr9	56496608	56496992	385	exon (ENSMUSG00000032329, exon 10 of 10)	ENSMUSG00000111343	TEC	AC159819.3	-1.20817	0.0247732	RA	-2.50015	1	NS
14124	chr1	125230694	125231139	446	Intergenic	ENSMUSG00000099574	NA	NA	-1.2082	0.00946866	RA	NA	NA	NS
147571	chr18	33036606	33037409	804	intron (ENSMUSG00000038128, intron 1 of 10)	ENSMUSG00000088077	NA	NA	-1.20831	0.0011512	RA	NA	NA	NS
146205	chr18	22821111	22821373	263	intron (ENSMUSG00000041923, intron 6 of 9)	ENSMUSG00000041923	protein_coding	Nol4	-1.20832	0.0859309	RA	0.820344	0.143311	NS
217504	chr4	82972301	82972773	473	intron (ENSMUSG00000059049, intron 16 of 36)	ENSMUSG00000059049	protein_coding	Frem1	-1.20834	0.0434134	RA	0.476067	0.716051	NS
195425	chr3	68980963	68981314	352	intron (ENSMUSG00000027778, intron 5 of 5)	ENSMUSG00000027778	protein_coding	Ift80	-1.20849	0.0627976	RA	-0.0465577	0.962081	NS
65548	chr12	33360622	33361059	438	intron (ENSMUSG00000085664, intron 3 of 3)	ENSMUSG00000020564	protein_coding	Atxn7l1	-1.20849	0.00785804	RA	-0.139034	0.89424	NS
93360	chr14	9550037	9550300	264	TTS (ENSMUSG00000060579)	ENSMUSG00000089795	NA	NA	-1.20852	0.0511059	RA	NA	NA	NS
312271	chr9	118974175	118974590	416	intron (ENSMUSG00000047409, intron 1 of 5)	ENSMUSG00000047409	protein_coding	Ctdspl	-1.20857	0.0339415	RA	0.120403	0.914309	NS
299368	chr9	26548366	26548888	523	intron (ENSMUSG00000111066, intron 2 of 3)	ENSMUSG00000111066	lincRNA	AC126267.1	-1.20858	0.0503599	RA	0.390844	1	NS
13986	chr1	121605219	121605436	218	Intergenic	ENSMUSG00000001674	protein_coding	Ddx18	-1.20867	0.0770276	RA	-0.808074	0.312177	NS
207007	chr3	150819304	150820414	1111	Intergenic	ENSMUSG00000092830	NA	NA	-1.20867	3.6945e-05	RA	NA	NA	NS
79057	chr13	21005571	21006053	483	intron (ENSMUSG00000021322, intron 19 of 20)	ENSMUSG00000042869	NA	NA	-1.20869	0.00316153	RA	NA	NA	NS
102248	chr14	76057162	76057414	253	Intergenic	ENSMUSG00000067995	protein_coding	Gtf2f2	-1.20883	0.0880953	RA	0.527921	0.608259	NS
144803	chr18	11883319	11884219	901	intron (ENSMUSG00000040957, intron 2 of 8)	ENSMUSG00000084565	NA	NA	-1.2089	0.000854653	RA	NA	NA	NS
158606	chr19	17992286	17992547	262	Intergenic	ENSMUSG00000076303	NA	NA	-1.20895	0.0760569	RA	NA	NA	NS
200451	chr3	105165026	105165352	327	Intergenic	ENSMUSG00000051788	NA	NA	-1.20896	0.0535297	RA	NA	NA	NS
103344	chr14	83246938	83247697	760	Intergenic	ENSMUSG00000088009	NA	NA	-1.209	0.00121955	RA	NA	NA	NS
303844	chr9	55017154	55017554	401	intron (ENSMUSG00000032303, intron 4 of 5)	ENSMUSG00000032303	protein_coding	Chrna3	-1.20904	0.0455935	RA	-1.49195	1	NS
110046	chr15	28559992	28560508	517	Intergenic	ENSMUSG00000022262	protein_coding	Dnah5	-1.20915	0.00206757	RA	0.559975	0.522438	NS
163006	chr19	53454172	53454426	255	promoter-TSS (ENSMUSG00000097636)	ENSMUSG00000097636	lincRNA	Mirt1	-1.20916	0.0950206	RA	0.475397	0.594674	NS
194297	chr3	61486737	61487304	568	Intergenic	ENSMUSG00000098208	NA	NA	-1.2092	0.00325051	RA	NA	NA	NS
109298	chr15	24039018	24039864	847	Intergenic	ENSMUSG00000087760	NA	NA	-1.20924	0.00276583	RA	NA	NA	NS
216145	chr4	69696341	69696830	490	Intergenic	ENSMUSG00000082998	processed_pseudogene	Gm11221	-1.20925	0.00877423	RA	0.738711	1	NS
49222	chr11	49112704	49113124	421	exon (ENSMUSG00000047511, exon 4 of 4)	ENSMUSG00000047511	NA	NA	-1.20928	0.0490859	RA	NA	NA	NS
254310	chr6	59425768	59426990	1223	promoter-TSS (ENSMUSG00000045441)	ENSMUSG00000045441	protein_coding	Gprin3	-1.20929	2.80392e-05	RA	0.197899	0.870435	NS
167131	chr2	28304055	28304335	281	Intergenic	ENSMUSG00000087196	lincRNA	Gm13373	-1.2094	0.0590866	RA	-1.14182	1	NS
280507	chr8	5591360	5592080	721	Intergenic	ENSMUSG00000043192	processed_pseudogene	Gm1840	-1.20942	0.000196713	RA	-0.29483	0.908324	NS
213564	chr4	47834915	47835268	354	intron (ENSMUSG00000102450, intron 2 of 3)	ENSMUSG00000089349	NA	NA	-1.20945	0.0395751	RA	NA	NA	NS
163284	chr19	55850450	55851003	554	intron (ENSMUSG00000024985, intron 4 of 14)	ENSMUSG00000099746	sense_intronic	Ppnr	-1.20946	0.0109678	RA	0.894811	1	NS
299531	chr9	27342657	27343073	417	intron (ENSMUSG00000034275, intron 19 of 19)	ENSMUSG00000034275	protein_coding	Igsf9b	-1.20962	0.0417839	RA	0.298136	0.697204	NS
183293	chr2	144677595	144677921	327	promoter-TSS (ENSMUSG00000027430)	ENSMUSG00000027430	protein_coding	Dtd1	-1.20964	0.0934758	RA	0.0735228	0.949823	NS
171830	chr2	61558010	61558347	338	Intergenic	ENSMUSG00000064289	protein_coding	Tank	-1.20967	0.0593159	RA	0.262948	0.779009	NS
236530	chr5	75954701	75955482	782	intron (ENSMUSG00000062960, intron 15 of 29)	ENSMUSG00000062960	protein_coding	Kdr	-1.20968	9.34768e-05	RA	-0.353152	0.87156	NS
28116	chr10	24160147	24160481	335	intron (ENSMUSG00000019998, intron 2 of 9)	ENSMUSG00000019998	protein_coding	Stx7	-1.20969	0.0375427	RA	-0.470128	0.617837	NS
13346	chr1	113963299	113963839	541	intron (ENSMUSG00000097648, intron 1 of 2)	ENSMUSG00000097648	lincRNA	9330185C12Rik	-1.20978	0.0245409	RA	-0.033534	1	NS
286405	chr8	50375319	50375615	297	intron (ENSMUSG00000110281, intron 1 of 5)	ENSMUSG00000110281	NA	NA	-1.2098	0.0800402	RA	NA	NA	NS
14820	chr1	129484300	129484736	437	intron (ENSMUSG00000042581, intron 2 of 3)	ENSMUSG00000103637	TEC	Gm38330	-1.20988	0.046974	RA	0.0461216	0.983321	NS
312069	chr9	116138667	116139221	555	intron (ENSMUSG00000032440, intron 1 of 6)	ENSMUSG00000032440	protein_coding	Tgfbr2	-1.21001	0.00785905	RA	0.105063	1	NS
196384	chr3	79549627	79550288	662	intron (ENSMUSG00000061175, intron 1 of 16)	ENSMUSG00000089746	sense_intronic	Gm3513	-1.21003	0.00982207	RA	-0.797112	0.673473	NS
14303	chr1	126377459	126377741	283	intron (ENSMUSG00000049690, intron 2 of 12)	ENSMUSG00000103824	TEC	Gm38177	-1.21013	0.0902653	RA	0.692566	1	NS
232194	chr5	37082554	37082749	196	intron (ENSMUSG00000063646, intron 1 of 12)	ENSMUSG00000088707	NA	NA	-1.21017	0.0580419	RA	NA	NA	NS
181712	chr2	132760392	132760752	361	Intergenic	ENSMUSG00000027350	protein_coding	Chgb	-1.21017	0.0183563	RA	1.75832	3.62098e-05	AI
20556	chr1	167013553	167013905	353	intron (ENSMUSG00000060568, intron 1 of 2)	ENSMUSG00000060568	protein_coding	Fam78b	-1.21022	0.042173	RA	-0.770651	0.373512	NS
156087	chr18	84129865	84130255	391	intron (ENSMUSG00000048410, intron 2 of 2)	ENSMUSG00000049090	protein_coding	Zadh2	-1.21027	0.0749267	RA	-1.80907	0.0712923	AD
251534	chr6	38133649	38133957	309	intron (ENSMUSG00000063455, intron 18 of 19)	ENSMUSG00000038600	protein_coding	Atp6v0a4	-1.21029	0.015489	RA	0.0187773	0.990747	NS
86689	chr13	77275215	77275559	345	intron (ENSMUSG00000071252, intron 11 of 19)	ENSMUSG00000071252	protein_coding	2210408I21Rik	-1.21039	0.0457717	RA	0.630942	0.389015	NS
148610	chr18	38183072	38183536	465	Intergenic	ENSMUSG00000089983	processed_transcript	2010320O07Rik	-1.21039	0.00549943	RA	-1.25867	1	NS
233722	chr5	50608665	50609041	377	intron (ENSMUSG00000105320, intron 1 of 2)	ENSMUSG00000105320	lincRNA	Gm43016	-1.2104	0.0423096	RA	2.09149	1	NS
205214	chr3	137560723	137561520	798	Intergenic	ENSMUSG00000055138	protein_coding	Gm4861	-1.2104	0.000397544	RA	1.54455	1	NS
39642	chr10	106814167	106814470	304	intron (ENSMUSG00000053825, intron 7 of 31)	ENSMUSG00000112443	NA	NA	-1.21043	0.0368059	RA	NA	NA	NS
26755	chr10	14323653	14323876	224	exon (ENSMUSG00000112679, exon 3 of 3)	ENSMUSG00000112225	lincRNA	AC155644.1	-1.2105	0.0771723	RA	-0.158845	1	NS
287969	chr8	66804409	66804833	425	Intergenic	ENSMUSG00000110454	NA	NA	-1.21059	0.082004	RA	NA	NA	NS
258587	chr6	97472814	97473376	563	intron (ENSMUSG00000030064, intron 2 of 23)	ENSMUSG00000108185	NA	NA	-1.21062	0.0205373	RA	NA	NA	NS
70995	chr12	78688250	78688590	341	Intergenic	ENSMUSG00000056987	protein_coding	Fam71d	-1.21075	0.00642078	RA	-1.39864	0.318279	NS
70372	chr12	74117846	74118151	306	intron (ENSMUSG00000044912, intron 1 of 7)	ENSMUSG00000100192	antisense	Gm29587	-1.21079	0.0232548	RA	0.894879	1	NS
48809	chr11	45398252	45398544	293	Intergenic	ENSMUSG00000085476	NA	NA	-1.2108	0.0656663	RA	NA	NA	NS
177290	chr2	103730891	103731536	646	TTS (ENSMUSG00000027185)	ENSMUSG00000032724	protein_coding	Abtb2	-1.2108	0.00121205	RA	2.57621	1	NS
235328	chr5	66696222	66696800	579	Intergenic	ENSMUSG00000107300	TEC	Gm43279	-1.21081	0.0103718	RA	-0.723169	0.50399	NS
115149	chr15	68122651	68123054	404	intron (ENSMUSG00000022335, intron 11 of 13)	ENSMUSG00000022335	protein_coding	Zfat	-1.21085	0.0326834	RA	0.0372904	0.970496	NS
150700	chr18	53340382	53340702	321	intron (ENSMUSG00000024535, intron 3 of 7)	ENSMUSG00000024538	protein_coding	Ppic	-1.21086	0.0949465	RA	-1.03398	0.674562	NS
96601	chr14	31227074	31227425	352	intron (ENSMUSG00000021904, intron 15 of 15)	ENSMUSG00000021904	protein_coding	Sema3g	-1.21092	0.0478852	RA	2.87369	1	NS
285071	chr8	40605303	40605641	339	intron (ENSMUSG00000039431, intron 3 of 11)	ENSMUSG00000039431	protein_coding	Mtmr7	-1.21098	0.0108764	RA	0.278562	0.75147	NS
198181	chr3	89295751	89296069	319	Intergenic	ENSMUSG00000093093	NA	NA	-1.2111	0.0326717	RA	NA	NA	NS
95003	chr14	21703250	21703530	281	intron (ENSMUSG00000063821, intron 1 of 3)	ENSMUSG00000063821	protein_coding	Dupd1	-1.21116	0.020262	RA	-1.55549	1	NS
173438	chr2	71842661	71842904	244	intron (ENSMUSG00000027111, intron 20 of 25)	ENSMUSG00000006494	protein_coding	Pdk1	-1.21117	0.0828593	RA	-0.553631	0.478986	NS
200734	chr3	107009312	107010053	742	intron (ENSMUSG00000098108, intron 2 of 5)	ENSMUSG00000047959	protein_coding	Kcna3	-1.21119	0.00034375	RA	0.675292	0.558866	NS
296917	chr8	126359519	126360137	619	intron (ENSMUSG00000057060, intron 2 of 6)	ENSMUSG00000057060	protein_coding	Slc35f3	-1.21121	0.0226869	RA	-0.464172	0.601984	NS
282477	chr8	21981675	21982003	329	Intergenic	ENSMUSG00000017049	NA	NA	-1.21124	0.0433752	RA	NA	NA	NS
19469	chr1	160346025	160346360	336	intron (ENSMUSG00000026721, intron 18 of 20)	ENSMUSG00000103693	sense_intronic	Gm37529	-1.21126	0.0688271	RA	-0.602872	0.449206	NS
8274	chr1	66998587	66999101	515	Intergenic	ENSMUSG00000026000	protein_coding	Lancl1	-1.21135	0.00348825	RA	0.284203	0.727147	NS
192266	chr3	49009190	49009842	653	Intergenic	ENSMUSG00000102263	NA	NA	-1.21137	0.000249058	RA	NA	NA	NS
72816	chr12	89392045	89392322	278	intron (ENSMUSG00000066392, intron 8 of 19)	ENSMUSG00000080680	miRNA	Gm23989	-1.21145	0.06011	RA	-0.400785	1	NS
182469	chr2	138792573	138793446	874	Intergenic	ENSMUSG00000088983	NA	NA	-1.21146	6.47394e-06	RA	NA	NA	NS
66370	chr12	39576868	39577412	545	Intergenic	ENSMUSG00000077269	NA	NA	-1.21146	0.013836	RA	NA	NA	NS
101650	chr14	72460741	72460993	253	intron (ENSMUSG00000109446, intron 25 of 54)	ENSMUSG00000109446	NA	NA	-1.21155	0.0624635	RA	NA	NA	NS
206148	chr3	144062511	144062876	366	Intergenic	ENSMUSG00000106367	lincRNA	Gm42709	-1.2116	0.0434533	RA	-2.86991	1	NS
220531	chr4	106007358	106007664	307	Intergenic	ENSMUSG00000089065	NA	NA	-1.2116	0.0299159	RA	NA	NA	NS
33271	chr10	66854234	66854473	240	Intergenic	ENSMUSG00000112379	NA	NA	-1.21172	0.0902653	RA	NA	NA	NS
86092	chr13	72691800	72692148	349	Intergenic	ENSMUSG00000113697	NA	NA	-1.21173	0.05963	RA	NA	NA	NS
180150	chr2	122531713	122532037	325	Intergenic	ENSMUSG00000079071	protein_coding	Gm14085	-1.21173	0.05006	RA	2.71332	1	NS
63252	chr12	13594780	13594952	173	Intergenic	ENSMUSG00000113666	lincRNA	CT025539.2	-1.21177	0.0339902	RA	-1.28013	1	NS
316333	chrX	75128378	75128656	279	intron (ENSMUSG00000031402, intron 1 of 11)	ENSMUSG00000031402	protein_coding	Mpp1	-1.21187	0.0830955	RA	-0.348858	0.70636	NS
299448	chr9	27005687	27006422	736	promoter-TSS (ENSMUSG00000035443)	ENSMUSG00000035443	protein_coding	Thyn1	-1.21203	0.00027661	RA	-1.03417	0.124926	NS
80506	chr13	31878425	31879362	938	intron (ENSMUSG00000038372, intron 9 of 10)	ENSMUSG00000083149	NA	NA	-1.21206	0.00068553	RA	NA	NA	NS
251894	chr6	39797099	39797555	457	Intergenic	ENSMUSG00000029918	protein_coding	Mrps33	-1.21211	0.00704212	RA	-1.42902	0.343358	NS
236238	chr5	73959169	73959428	260	Intergenic	ENSMUSG00000106968	NA	NA	-1.21211	0.0885495	RA	NA	NA	NS
67203	chr12	46416894	46417402	509	Intergenic	ENSMUSG00000112811	NA	NA	-1.21217	0.000488176	RA	NA	NA	NS
40775	chr10	112900264	112900697	434	Intergenic	ENSMUSG00000097185	TEC	Gm26596	-1.21227	0.0733647	RA	-1.10939	1	NS
255899	chr6	78340287	78340666	380	Intergenic	ENSMUSG00000071356	NA	NA	-1.2124	0.0162335	RA	NA	NA	NS
248233	chr6	14819826	14820297	472	Intergenic	ENSMUSG00000042717	NA	NA	-1.21242	0.00442539	RA	NA	NA	NS
234366	chr5	55612952	55613351	400	Intergenic	ENSMUSG00000083902	processed_pseudogene	Gm15975	-1.21249	0.0192154	RA	-0.114869	0.965984	NS
237230	chr5	84158727	84159239	513	intron (ENSMUSG00000029245, intron 3 of 13)	ENSMUSG00000079067	processed_pseudogene	Hmgn2-ps1	-1.2125	0.00602488	RA	-2.00458	1	NS
174434	chr2	78091735	78091996	262	intron (ENSMUSG00000085431, intron 2 of 6)	ENSMUSG00000085431	lincRNA	4930440I19Rik	-1.21252	0.0825531	RA	0.894879	1	NS
305674	chr9	66040954	66041191	238	TTS (ENSMUSG00000032384)	ENSMUSG00000032383	protein_coding	Ppib	-1.2126	0.0444078	RA	-0.655453	0.271095	NS
40869	chr10	114180258	114181256	999	Intergenic	ENSMUSG00000112921	NA	NA	-1.2126	0.00214375	RA	NA	NA	NS
243421	chr5	128027185	128027553	369	intron (ENSMUSG00000034310, intron 3 of 8)	ENSMUSG00000085328	NA	NA	-1.21263	0.0188871	RA	NA	NA	NS
183911	chr2	149804936	149805613	678	Intergenic	ENSMUSG00000087029	lincRNA	Gm14133	-1.21276	0.00888088	RA	0.603092	1	NS
299137	chr9	23952551	23952949	399	Intergenic	ENSMUSG00000110848	lincRNA	AC102582.2	-1.21282	0.0193042	RA	-1.49195	1	NS
248547	chr6	17921910	17922318	409	exon (ENSMUSG00000029534, exon 13 of 16)	ENSMUSG00000106858	TEC	Gm43844	-1.21296	0.0272387	RA	0.677873	0.289184	NS
60817	chr11	118202205	118203128	924	intron (ENSMUSG00000017132, intron 1 of 12)	ENSMUSG00000080810	processed_pseudogene	Gm11737	-1.21299	0.0003715	RA	-1.99943	0.31907	NS
145820	chr18	20546790	20547014	225	Intergenic	ENSMUSG00000044393	protein_coding	Dsg2	-1.21311	0.0881334	RA	-1.36807	0.131271	NS
196702	chr3	81102622	81103260	639	intron (ENSMUSG00000028019, intron 1 of 5)	ENSMUSG00000085106	NA	NA	-1.21315	0.0017014	RA	NA	NA	NS
211247	chr4	30341887	30342330	444	Intergenic	ENSMUSG00000087180	NA	NA	-1.21344	0.0175907	RA	NA	NA	NS
240704	chr5	112825216	112825572	357	intron (ENSMUSG00000072720, intron 21 of 43)	ENSMUSG00000098230	NA	NA	-1.21354	0.0758821	RA	NA	NA	NS
146802	chr18	25647643	25647869	227	intron (ENSMUSG00000024268, intron 2 of 12)	ENSMUSG00000084537	misc_RNA	Gm25845	-1.21357	0.0295765	RA	-0.521719	0.717539	NS
109769	chr15	27413421	27413880	460	Intergenic	ENSMUSG00000022265	protein_coding	Ank	-1.21359	0.00209899	RA	0.414149	0.595071	NS
216579	chr4	74290395	74290690	296	intron (ENSMUSG00000028397, intron 3 of 7)	ENSMUSG00000085482	antisense	A230083N12Rik	-1.2137	0.0524486	RA	-1.05143	1	NS
188541	chr3	9407223	9407629	407	intron (ENSMUSG00000097365, intron 2 of 2)	ENSMUSG00000097365	lincRNA	C030034L19Rik	-1.21372	0.0358656	RA	-0.253057	1	NS
291480	chr8	90244754	90245069	316	Intergenic	ENSMUSG00000043668	protein_coding	Tox3	-1.21373	0.0367141	RA	0.0297398	0.986364	NS
44351	chr11	7705329	7705826	498	Intergenic	ENSMUSG00000098853	NA	NA	-1.21378	0.0474525	RA	NA	NA	NS
68524	chr12	58426840	58427136	297	Intergenic	ENSMUSG00000045930	protein_coding	Clec14a	-1.2138	0.0764286	RA	-2.33137	0.104503	NS
262112	chr6	120488732	120488898	167	TTS (ENSMUSG00000094626)	ENSMUSG00000094626	protein_coding	Cecr6	-1.214	0.067502	RA	-1.91311	0.00166933	AD
204686	chr3	134735759	134736139	381	Intergenic	ENSMUSG00000028172	protein_coding	Tacr3	-1.21416	0.0121261	RA	1.73008	1	NS
20496	chr1	166401730	166402411	682	intron (ENSMUSG00000040596, intron 4 of 5)	ENSMUSG00000040596	protein_coding	Pogk	-1.21437	0.00699103	RA	0.193708	0.863536	NS
148265	chr18	36151619	36151794	176	intron (ENSMUSG00000060275, intron 1 of 9)	ENSMUSG00000060275	protein_coding	Nrg2	-1.21449	0.0629052	RA	-0.0168333	0.987923	NS
256537	chr6	84272975	84273319	345	intron (ENSMUSG00000107538, intron 1 of 1)	ENSMUSG00000107538	NA	NA	-1.21463	0.0270304	RA	NA	NA	NS
192347	chr3	50307449	50308011	563	intron (ENSMUSG00000027737, intron 11 of 11)	ENSMUSG00000102167	NA	NA	-1.21464	0.0249173	RA	NA	NA	NS
177117	chr2	102657813	102658012	200	promoter-TSS (ENSMUSG00000005089)	ENSMUSG00000005089	protein_coding	Slc1a2	-1.21468	0.0286289	RA	0.719614	0.223614	NS
99664	chr14	60910670	60911039	370	Intergenic	ENSMUSG00000084951	NA	NA	-1.21479	0.0262367	RA	NA	NA	NS
291479	chr8	90240112	90240462	351	Intergenic	ENSMUSG00000043668	protein_coding	Tox3	-1.2148	0.0231401	RA	0.0297398	0.986364	NS
295335	chr8	119416496	119416747	252	Intergenic	ENSMUSG00000074063	protein_coding	Osgin1	-1.21485	0.0531688	RA	-2.36068	1	NS
208059	chr3	157128483	157128775	293	intron (ENSMUSG00000040037, intron 4 of 6)	ENSMUSG00000105803	TEC	Gm43526	-1.21488	0.0720698	RA	0.413113	0.650614	NS
66978	chr12	44423860	44424351	492	intron (ENSMUSG00000020598, intron 2 of 5)	ENSMUSG00000112448	TEC	AC130661.1	-1.21491	0.00183071	RA	0.0651317	0.953818	NS
31164	chr10	49256230	49256559	330	intron (ENSMUSG00000056073, intron 6 of 8)	ENSMUSG00000112103	sense_intronic	AC153801.1	-1.21491	0.0269618	RA	0.725261	0.435473	NS
42548	chr10	123825501	123825863	363	Intergenic	ENSMUSG00000112603	NA	NA	-1.21493	0.00552392	RA	NA	NA	NS
233632	chr5	49518503	49518792	290	exon (ENSMUSG00000105771, exon 1 of 1)	ENSMUSG00000105771	TEC	2900064K03Rik	-1.21495	0.0448488	RA	0.215761	0.829643	NS
11738	chr1	92240117	92240545	429	Intergenic	ENSMUSG00000026313	protein_coding	Hdac4	-1.215	0.0247774	RA	0.461305	0.493354	NS
110966	chr15	35502135	35502390	256	intron (ENSMUSG00000037646, intron 17 of 61)	ENSMUSG00000089133	snoRNA	Gm24771	-1.21501	0.0998748	RA	-0.934384	0.710755	NS
77295	chr13	7434725	7435212	488	Intergenic	ENSMUSG00000113225	NA	NA	-1.21508	0.033742	RA	NA	NA	NS
189258	chr3	18705809	18706139	331	Intergenic	ENSMUSG00000103264	NA	NA	-1.21517	0.0266494	RA	NA	NA	NS
198825	chr3	95193962	95194907	946	intron (ENSMUSG00000038766, intron 7 of 9)	ENSMUSG00000097167	NA	NA	-1.21524	0.0065554	RA	NA	NA	NS
45513	chr11	22560716	22561118	403	Intergenic	ENSMUSG00000049904	protein_coding	Tmem17	-1.21525	0.0312773	RA	-1.33384	1	NS
119882	chr15	94263889	94264217	329	Intergenic	ENSMUSG00000022449	protein_coding	Adamts20	-1.21528	0.0300869	RA	1.20023	0.00895699	AI
257774	chr6	91718654	91718971	318	intron (ENSMUSG00000030096, intron 3 of 4)	ENSMUSG00000108574	NA	NA	-1.21529	0.0141863	RA	NA	NA	NS
94659	chr14	20250767	20251010	244	Intergenic	ENSMUSG00000023387	NA	NA	-1.2153	0.0595932	RA	NA	NA	NS
114190	chr15	61454370	61454758	389	Intergenic	ENSMUSG00000065812	NA	NA	-1.21541	0.062021	RA	NA	NA	NS
140551	chr17	67306547	67306885	339	intron (ENSMUSG00000033278, intron 1 of 30)	ENSMUSG00000033278	protein_coding	Ptprm	-1.21543	0.0297739	RA	1.31683	0.148355	NS
265147	chr6	142647375	142648009	635	intron (ENSMUSG00000030249, intron 18 of 39)	ENSMUSG00000104234	NA	NA	-1.21546	0.00474584	RA	NA	NA	NS
77160	chr13	6186928	6187149	222	Intergenic	ENSMUSG00000113765	NA	NA	-1.21549	0.0890154	RA	NA	NA	NS
254678	chr6	65421884	65422197	314	intron (ENSMUSG00000029917, intron 1 of 2)	ENSMUSG00000107584	processed_pseudogene	Gm18716	-1.21552	0.0750607	RA	-3.14018	1	NS
84396	chr13	56104389	56104716	328	intron (ENSMUSG00000015937, intron 3 of 8)	ENSMUSG00000015937	protein_coding	H2afy	-1.21572	0.0214645	RA	-0.459907	0.53348	NS
303796	chr9	54687750	54688163	414	Intergenic	ENSMUSG00000110867	processed_pseudogene	AC157591.1	-1.21576	0.0225291	RA	-1.01176	1	NS
13258	chr1	111992187	111992868	682	Intergenic	ENSMUSG00000099732	NA	NA	-1.21577	0.00160853	RA	NA	NA	NS
252726	chr6	48443965	48444748	784	promoter-TSS (ENSMUSG00000068551)	ENSMUSG00000068551	protein_coding	Zfp467	-1.21582	0.000420409	RA	-1.33966	0.178082	NS
98237	chr14	49261739	49262036	298	Intergenic	ENSMUSG00000021850	NA	NA	-1.21587	0.0206649	RA	NA	NA	NS
213940	chr4	49586149	49586492	344	TTS (ENSMUSG00000039611)	ENSMUSG00000039611	protein_coding	Tmem246	-1.21588	0.00710624	RA	0.607136	0.404194	NS
206541	chr3	146337827	146338412	586	Intergenic	ENSMUSG00000105209	NA	NA	-1.21589	0.000373673	RA	NA	NA	NS
134551	chr17	12045990	12046298	309	intron (ENSMUSG00000023826, intron 1 of 2)	ENSMUSG00000023826	protein_coding	Park2	-1.2159	0.0137808	RA	0.142391	0.887794	NS
126947	chr16	41040304	41040654	351	intron (ENSMUSG00000061080, intron 2 of 8)	ENSMUSG00000099168	NA	NA	-1.21591	0.0364032	RA	NA	NA	NS
87738	chr13	89338381	89339340	960	Intergenic	ENSMUSG00000021613	protein_coding	Hapln1	-1.21604	0.000317046	RA	1.22116	1	NS
115386	chr15	69554096	69554689	594	Intergenic	ENSMUSG00000077502	NA	NA	-1.21607	0.000659137	RA	NA	NA	NS
69015	chr12	64857666	64858442	777	Intergenic	ENSMUSG00000113075	NA	NA	-1.21608	0.000243881	RA	NA	NA	NS
24004	chr1	189495730	189496167	438	Intergenic	ENSMUSG00000093791	NA	NA	-1.21613	0.0122393	RA	NA	NA	NS
66029	chr12	36302172	36303242	1071	Intergenic	ENSMUSG00000036169	protein_coding	Sostdc1	-1.21616	0.000104657	RA	-1.01062	1	NS
283255	chr8	26650256	26650763	508	Intergenic	ENSMUSG00000110338	NA	NA	-1.21619	0.0165554	RA	NA	NA	NS
172226	chr2	65221781	65222216	436	intron (ENSMUSG00000034903, intron 1 of 2)	ENSMUSG00000086881	antisense	Gm13594	-1.2163	0.050581	RA	3.04464	1	NS
199997	chr3	101965971	101966248	278	Intergenic	ENSMUSG00000033147	protein_coding	Slc22a15	-1.21642	0.0861211	RA	-0.244837	0.79817	NS
209828	chr4	14083104	14083406	303	Intergenic	ENSMUSG00000077701	NA	NA	-1.21653	0.0430843	RA	NA	NA	NS
235971	chr5	72355400	72355646	247	intron (ENSMUSG00000005220, intron 7 of 19)	ENSMUSG00000093400	NA	NA	-1.2166	0.0473034	RA	NA	NA	NS
95521	chr14	24993751	24994197	447	Intergenic	ENSMUSG00000072686	NA	NA	-1.21663	0.0047469	RA	NA	NA	NS
253822	chr6	55394824	55395242	419	Intergenic	ENSMUSG00000108228	lincRNA	6430584L05Rik	-1.21672	0.000195978	RA	-0.960763	0.26307	NS
320148	chrX	164373106	164373424	319	promoter-TSS (ENSMUSG00000031380)	ENSMUSG00000031380	protein_coding	Vegfd	-1.21674	0.0287204	RA	-0.0133235	1	NS
306664	chr9	73375213	73375615	403	Intergenic	ENSMUSG00000103832	TEC	Gm37611	-1.21676	0.00890331	RA	1.36022	1	NS
147732	chr18	34096632	34096905	274	Intergenic	ENSMUSG00000077263	NA	NA	-1.21676	0.0840711	RA	NA	NA	NS
107621	chr15	5044401	5044789	389	intron (ENSMUSG00000079105, intron 6 of 17)	ENSMUSG00000065714	NA	NA	-1.21676	0.0401032	RA	NA	NA	NS
238651	chr5	98138945	98139280	336	Intergenic	ENSMUSG00000098073	NA	NA	-1.21686	0.0237138	RA	NA	NA	NS
146734	chr18	25525698	25525921	224	intron (ENSMUSG00000024268, intron 3 of 12)	ENSMUSG00000084537	misc_RNA	Gm25845	-1.21692	0.0307713	RA	-0.521719	0.717539	NS
107594	chr15	4307484	4307928	445	Intergenic	ENSMUSG00000049148	protein_coding	Plcxd3	-1.21694	0.012266	RA	0.634376	0.640644	NS
3976	chr1	37368168	37368754	587	promoter-TSS (ENSMUSG00000026113)	ENSMUSG00000026113	protein_coding	Inpp4a	-1.21695	0.00137201	RA	0.129062	0.896356	NS
103905	chr14	89639485	89639758	274	Intergenic	ENSMUSG00000077408	NA	NA	-1.21697	0.0738365	RA	NA	NA	NS
66739	chr12	41317411	41317693	283	intron (ENSMUSG00000056899, intron 4 of 6)	ENSMUSG00000113086	antisense	AC139319.1	-1.21701	0.0815676	RA	-1.58771	1	NS
283926	chr8	33012044	33012361	318	intron (ENSMUSG00000110214, intron 3 of 3)	ENSMUSG00000110214	NA	NA	-1.21719	0.0825522	RA	NA	NA	NS
177667	chr2	105800626	105800958	333	intron (ENSMUSG00000027167, intron 5 of 7)	ENSMUSG00000084870	NA	NA	-1.21722	0.00545383	RA	NA	NA	NS
287040	chr8	58998043	58998442	400	Intergenic	ENSMUSG00000049946	protein_coding	BC030500	-1.21722	0.0161581	RA	-0.0191958	0.991017	NS
317588	chrX	103563454	103564146	693	exon (ENSMUSG00000086370, exon 11 of 11)	ENSMUSG00000065509	miRNA	Mir421	-1.21723	0.00059718	RA	0.0887173	0.960603	NS
257209	chr6	88343558	88343841	284	intron (ENSMUSG00000033216, intron 4 of 7)	ENSMUSG00000107472	sense_intronic	Gm44265	-1.21725	0.0396499	RA	-0.243496	0.903843	NS
170194	chr2	50120926	50121583	658	intron (ENSMUSG00000050447, intron 1 of 4)	ENSMUSG00000050447	protein_coding	Lypd6	-1.21729	0.00576959	RA	1.11468	1	NS
71809	chr12	83203643	83203920	278	Intergenic	ENSMUSG00000103387	TEC	1700030I03Rik	-1.21735	0.0972697	RA	-1.15015	1	NS
148597	chr18	38146982	38147211	230	Intergenic	ENSMUSG00000089983	processed_transcript	2010320O07Rik	-1.21736	0.0109674	RA	-1.25867	1	NS
149633	chr18	44724326	44724820	495	promoter-TSS (ENSMUSG00000071856)	ENSMUSG00000097610	antisense	A930012L18Rik	-1.21738	0.0286108	RA	-0.398016	0.836152	NS
25531	chr10	7268131	7268931	801	Intergenic	ENSMUSG00000112057	NA	NA	-1.2174	0.000298909	RA	NA	NA	NS
71468	chr12	81647419	81647766	348	intron (ENSMUSG00000042734, intron 1 of 3)	ENSMUSG00000042734	protein_coding	Ttc9	-1.21744	0.0429935	RA	0.188015	0.908019	NS
22079	chr1	176315149	176315497	349	Intergenic	ENSMUSG00000102446	NA	NA	-1.21748	0.0748238	RA	NA	NA	NS
19437	chr1	160246657	160247224	568	intron (ENSMUSG00000026721, intron 3 of 6)	ENSMUSG00000104302	antisense	Gm36975	-1.21757	0.0124458	RA	-0.895399	1	NS
205154	chr3	137275471	137276163	693	Intergenic	ENSMUSG00000104610	NA	NA	-1.21759	0.00664668	RA	NA	NA	NS
182174	chr2	136666963	136667195	233	Intergenic	ENSMUSG00000103066	NA	NA	-1.21761	0.0506334	RA	NA	NA	NS
251488	chr6	37662897	37663385	489	Intergenic	ENSMUSG00000107035	NA	NA	-1.21776	0.0132933	RA	NA	NA	NS
63431	chr12	15459321	15459777	457	Intergenic	ENSMUSG00000113069	NA	NA	-1.21777	0.0231244	RA	NA	NA	NS
255767	chr6	77301318	77301672	355	intron (ENSMUSG00000063063, intron 8 of 19)	ENSMUSG00000108057	TEC	Gm44234	-1.21796	0.0134188	RA	-0.229714	0.905469	NS
19954	chr1	163961516	163961735	220	intron (ENSMUSG00000041406, intron 1 of 6)	ENSMUSG00000026584	protein_coding	Scyl3	-1.21808	0.0786256	RA	-0.373717	0.652454	NS
97402	chr14	38447145	38447560	416	intron (ENSMUSG00000041014, intron 4 of 8)	ENSMUSG00000093556	NA	NA	-1.21813	0.0074122	RA	NA	NA	NS
238127	chr5	92183461	92183721	261	exon (ENSMUSG00000029407, exon 13 of 13)	ENSMUSG00000107354	NA	NA	-1.21817	0.0877396	RA	NA	NA	NS
237816	chr5	90086401	90086938	538	Intergenic	ENSMUSG00000043618	processed_pseudogene	Eif5al3-ps	-1.21829	0.00556511	RA	1.89531	1	NS
262119	chr6	120504016	120504702	687	Intergenic	ENSMUSG00000093739	antisense	Gm20692	-1.21831	0.00832951	RA	-0.659075	1	NS
159658	chr19	26999492	26999894	403	Intergenic	ENSMUSG00000074913	NA	NA	-1.21833	0.0199523	RA	NA	NA	NS
178301	chr2	110411408	110412111	704	Intergenic	ENSMUSG00000083320	NA	NA	-1.21847	0.000365757	RA	NA	NA	NS
82833	chr13	46334856	46335473	618	Intergenic	ENSMUSG00000063529	NA	NA	-1.21847	0.00264383	RA	NA	NA	NS
204294	chr3	131471806	131472180	375	intron (ENSMUSG00000050931, intron 1 of 1)	ENSMUSG00000028032	protein_coding	Papss1	-1.21848	0.0615918	RA	-0.334583	0.733534	NS
141756	chr17	78172352	78172671	320	Intergenic	ENSMUSG00000037064	NA	NA	-1.21848	0.013508	RA	NA	NA	NS
213849	chr4	49076002	49076369	368	intron (ENSMUSG00000063446, intron 1 of 7)	ENSMUSG00000063446	protein_coding	Plppr1	-1.21854	0.0640932	RA	1.03886	0.154498	NS
131291	chr16	85224291	85224636	346	Intergenic	ENSMUSG00000022892	protein_coding	App	-1.21863	0.055933	RA	0.235503	0.771918	NS
316812	chrX	92790441	92790787	347	Intergenic	ENSMUSG00000088663	NA	NA	-1.21868	0.0232167	RA	NA	NA	NS
93683	chr14	12220527	12221028	502	intron (ENSMUSG00000021745, intron 13 of 16)	ENSMUSG00000033111	protein_coding	3830406C13Rik	-1.21871	0.00406037	RA	-0.248892	0.860743	NS
13231	chr1	111017476	111017988	513	Intergenic	ENSMUSG00000047216	protein_coding	Cdh19	-1.21877	0.00509721	RA	0.720178	1	NS
318097	chrX	131568013	131568429	417	Intergenic	ENSMUSG00000081072	NA	NA	-1.21882	0.00462806	RA	NA	NA	NS
232139	chr5	36932986	36933157	172	intron (ENSMUSG00000029120, intron 5 of 8)	ENSMUSG00000106934	TEC	Gm42506	-1.21884	0.0582953	RA	-1.42371	0.160502	NS
145733	chr18	19761765	19762633	869	Intergenic	ENSMUSG00000087960	NA	NA	-1.21887	0.000988455	RA	NA	NA	NS
1197	chr1	14756263	14756415	153	promoter-TSS (ENSMUSG00000025930)	ENSMUSG00000025930	protein_coding	Msc	-1.21888	0.0890931	RA	-3.50498	1	NS
181049	chr2	129686949	129687234	286	exon (ENSMUSG00000027400, exon 4 of 4)	ENSMUSG00000027400	protein_coding	Pdyn	-1.21888	0.0174613	RA	2.79983	1.64999e-06	AI
194475	chr3	63432518	63432786	269	Intergenic	ENSMUSG00000104336	NA	NA	-1.21889	0.0596249	RA	NA	NA	NS
64263	chr12	26403404	26403595	192	intron (ENSMUSG00000020642, intron 1 of 8)	ENSMUSG00000098771	miRNA	Mir6538	-1.21892	0.0948666	RA	-1.34455	1	NS
8813	chr1	73113240	73113477	238	Intergenic	ENSMUSG00000102266	NA	NA	-1.21894	0.0954852	RA	NA	NA	NS
33008	chr10	63352255	63352581	327	intron (ENSMUSG00000020063, intron 3 of 13)	ENSMUSG00000085372	antisense	Gm16145	-1.21899	0.0351807	RA	-0.816458	1	NS
153627	chr18	68955790	68956249	460	Intergenic	ENSMUSG00000024546	NA	NA	-1.21903	0.0158328	RA	NA	NA	NS
6634	chr1	56738585	56738974	390	Intergenic	ENSMUSG00000045336	NA	NA	-1.21905	0.0574214	RA	NA	NA	NS
235951	chr5	72242981	72243323	343	intron (ENSMUSG00000046808, intron 5 of 22)	ENSMUSG00000046808	polymorphic_pseudogene	Atp10d	-1.21913	0.0363484	RA	0.413593	0.714111	NS
81233	chr13	37361292	37361570	279	intron (ENSMUSG00000021423, intron 1 of 4)	ENSMUSG00000021423	NA	NA	-1.21914	0.0806576	RA	NA	NA	NS
175690	chr2	91313030	91313338	309	intron (ENSMUSG00000040591, intron 3 of 8)	ENSMUSG00000081248	processed_pseudogene	Gm13787	-1.21914	0.0504495	RA	-0.196658	1	NS
97830	chr14	45876189	45876664	476	intron (ENSMUSG00000085866, intron 1 of 3)	ENSMUSG00000084276	NA	NA	-1.21919	0.0133328	RA	NA	NA	NS
114984	chr15	66952502	66952995	494	intron (ENSMUSG00000005125, intron 3 of 8)	ENSMUSG00000091412	processed_transcript	Gm2895	-1.21939	0.0083861	RA	0.190813	1	NS
225284	chr4	138494913	138495168	256	Intergenic	ENSMUSG00000046447	protein_coding	Camk2n1	-1.21939	0.0603574	RA	0.134578	0.891532	NS
268818	chr7	37809952	37810274	323	Intergenic	ENSMUSG00000064591	NA	NA	-1.21945	0.0646212	RA	NA	NA	NS
113677	chr15	58131173	58131306	134	intron (ENSMUSG00000022360, intron 2 of 27)	ENSMUSG00000022360	protein_coding	Atad2	-1.21947	0.0987384	RA	0.0824174	0.946891	NS
172651	chr2	67658052	67658427	376	intron (ENSMUSG00000034780, intron 1 of 2)	ENSMUSG00000098299	miRNA	Mir7224	-1.21948	0.00730606	RA	1.11892	1	NS
6771	chr1	57497439	57497822	384	Intergenic	ENSMUSG00000101826	NA	NA	-1.2195	0.0679947	RA	NA	NA	NS
165006	chr2	9433655	9433939	285	intron (ENSMUSG00000079604, intron 2 of 3)	ENSMUSG00000079604	NA	NA	-1.21952	0.0791766	RA	NA	NA	NS
279831	chr7	141544757	141544947	191	Intergenic	ENSMUSG00000025512	protein_coding	Chid1	-1.21962	0.0832588	RA	-0.540176	0.398102	NS
159032	chr19	22882871	22883094	224	intron (ENSMUSG00000052387, intron 9 of 24)	ENSMUSG00000065507	miRNA	Mir204	-1.21974	0.0443915	RA	-0.189061	1	NS
296666	chr8	125364628	125365385	758	Intergenic	ENSMUSG00000001995	protein_coding	Sipa1l2	-1.21998	0.000363277	RA	0.503503	0.497452	NS
18609	chr1	155442260	155443054	795	Intergenic	ENSMUSG00000073535	NA	NA	-1.22002	0.000243839	RA	NA	NA	NS
200837	chr3	107430227	107430421	195	Intergenic	ENSMUSG00000084640	NA	NA	-1.22012	0.0696073	RA	NA	NA	NS
233243	chr5	45563684	45564398	715	intron (ENSMUSG00000015879, intron 6 of 15)	ENSMUSG00000104837	TEC	Gm42520	-1.22014	0.00123027	RA	0.888945	1	NS
158629	chr19	18267715	18268006	292	Intergenic	ENSMUSG00000080783	NA	NA	-1.22017	0.0455331	RA	NA	NA	NS
63417	chr12	15169680	15169954	275	Intergenic	ENSMUSG00000114124	NA	NA	-1.22023	0.0986399	RA	NA	NA	NS
21706	chr1	172751111	172751609	499	intron (ENSMUSG00000037942, intron 1 of 1)	ENSMUSG00000102430	NA	NA	-1.22037	0.0267008	RA	NA	NA	NS
197124	chr3	83997493	83997903	411	intron (ENSMUSG00000033767, intron 3 of 34)	ENSMUSG00000033767	protein_coding	D930015E06Rik	-1.22039	0.00262377	RA	0.20541	0.813156	NS
314912	chrX	44368198	44368508	311	promoter-TSS (ENSMUSG00000050926)	ENSMUSG00000050926	protein_coding	Dcaf12l2	-1.22045	0.0738526	RA	-4.36544	1	NS
62225	chr12	5572759	5573174	416	Intergenic	ENSMUSG00000097977	NA	NA	-1.22048	0.015405	RA	NA	NA	NS
259524	chr6	103507898	103508012	115	Intergenic	ENSMUSG00000030077	protein_coding	Chl1	-1.22048	0.0593282	RA	0.566485	0.372685	NS
235927	chr5	72126685	72127138	454	intron (ENSMUSG00000029212, intron 8 of 8)	ENSMUSG00000029213	protein_coding	Commd8	-1.2205	0.0122764	RA	-1.66602	0.0421983	AD
29357	chr10	32815352	32815849	498	intron (ENSMUSG00000069670, intron 1 of 1)	ENSMUSG00000069670	protein_coding	Nkain2	-1.22051	0.00366557	RA	0.803358	0.19331	NS
105912	chr14	112388422	112388763	342	Intergenic	ENSMUSG00000058953	NA	NA	-1.22052	0.0341002	RA	NA	NA	NS
197184	chr3	84242587	84242853	267	intron (ENSMUSG00000027993, intron 1 of 4)	ENSMUSG00000027993	protein_coding	Trim2	-1.22056	0.00496753	RA	0.69656	0.245917	NS
231355	chr5	32936979	32937651	673	intron (ENSMUSG00000037426, intron 24 of 40)	ENSMUSG00000089080	snRNA	Gm24003	-1.22056	0.0123238	RA	-1.32824	1	NS
201154	chr3	108422892	108423496	605	Intergenic	ENSMUSG00000068740	protein_coding	Celsr2	-1.22064	0.00710166	RA	-0.937614	0.156896	NS
112359	chr15	43909747	43910552	806	Intergenic	ENSMUSG00000054409	protein_coding	Tmem74	-1.22066	0.00747235	RA	0.485205	0.644837	NS
234564	chr5	62498925	62499188	264	Intergenic	ENSMUSG00000094239	NA	NA	-1.22096	0.0289357	RA	NA	NA	NS
189470	chr3	20144446	20144911	466	intron (ENSMUSG00000019528, intron 4 of 6)	ENSMUSG00000019528	protein_coding	Gyg	-1.22105	0.0123038	RA	-0.489697	0.695941	NS
141839	chr17	78588240	78588591	352	intron (ENSMUSG00000024076, intron 7 of 13)	ENSMUSG00000087959	NA	NA	-1.22112	0.092741	RA	NA	NA	NS
297868	chr9	10838456	10838843	388	intron (ENSMUSG00000039488, intron 1 of 24)	ENSMUSG00000109590	antisense	Gm32710	-1.22112	0.0159944	RA	-1.81145	1	NS
110788	chr15	34263818	34264237	420	intron (ENSMUSG00000022257, intron 2 of 6)	ENSMUSG00000084738	NA	NA	-1.22112	0.0049265	RA	NA	NA	NS
27259	chr10	18816573	18816826	254	intron (ENSMUSG00000110737, intron 2 of 2)	ENSMUSG00000110737	lincRNA	AC158630.1	-1.22116	0.0906419	RA	-1.00307	1	NS
206137	chr3	144012014	144012372	359	Intergenic	ENSMUSG00000105811	lincRNA	Gm42707	-1.22119	0.077571	RA	0.0653826	1	NS
284034	chr8	33954421	33954886	466	Intergenic	ENSMUSG00000031586	protein_coding	Rbpms	-1.2212	0.0126618	RA	0.872476	1	NS
55138	chr11	84570470	84570782	313	Intergenic	ENSMUSG00000087211	NA	NA	-1.22121	0.0850193	RA	NA	NA	NS
191751	chr3	39745990	39746490	501	Intergenic	ENSMUSG00000089520	NA	NA	-1.22121	0.00357695	RA	NA	NA	NS
100681	chr14	66216436	66216750	315	intron (ENSMUSG00000059456, intron 1 of 14)	ENSMUSG00000059456	protein_coding	Ptk2b	-1.22127	0.0358339	RA	0.235389	0.783534	NS
7935	chr1	64791356	64791668	313	exon (ENSMUSG00000051344, exon 8 of 8)	ENSMUSG00000045005	protein_coding	Fzd5	-1.2213	0.0319277	RA	3.17521	0.00167125	AI
190490	chr3	29601880	29602593	714	intron (ENSMUSG00000063600, intron 2 of 4)	ENSMUSG00000098315	miRNA	Mir21b	-1.22136	0.00344434	RA	1.31845	1	NS
149598	chr18	44521425	44522105	681	intron (ENSMUSG00000071856, intron 4 of 18)	ENSMUSG00000071856	protein_coding	Mcc	-1.22139	0.000906768	RA	0.336778	0.701079	NS
143496	chr17	88636977	88637268	292	exon (ENSMUSG00000033855, exon 2 of 2)	ENSMUSG00000033855	protein_coding	Ston1	-1.2215	0.0831623	RA	-1.75964	0.349559	NS
254814	chr6	66903092	66903683	592	intron (ENSMUSG00000036402, intron 1 of 4)	ENSMUSG00000053442	processed_transcript	4930597O21Rik	-1.22165	0.0025561	RA	-1.33448	1	NS
93832	chr14	12838937	12839581	645	Intergenic	ENSMUSG00000054423	protein_coding	Cadps	-1.22165	0.00277898	RA	0.310772	0.672378	NS
209696	chr4	13259311	13259754	444	Intergenic	ENSMUSG00000080359	NA	NA	-1.22179	0.0364428	RA	NA	NA	NS
16681	chr1	138970051	138970518	468	exon (ENSMUSG00000104436, exon 1 of 1)	ENSMUSG00000104436	processed_transcript	Gm37423	-1.22183	0.00989791	RA	-1.17662	0.0946261	AD
48594	chr11	43501134	43501619	486	Intergenic	ENSMUSG00000046491	protein_coding	C1qtnf2	-1.22184	0.000860125	RA	0.356978	1	NS
17335	chr1	147343306	147343957	652	Intergenic	ENSMUSG00000102134	NA	NA	-1.22184	0.00126433	RA	NA	NA	NS
284330	chr8	35143138	35143454	317	Intergenic	ENSMUSG00000109678	NA	NA	-1.22191	0.0913104	RA	NA	NA	NS
93867	chr14	13267235	13267582	348	intron (ENSMUSG00000051729, intron 2 of 4)	ENSMUSG00000051729	lincRNA	Gm5087	-1.22206	0.00678201	RA	-1.59458	0.402241	NS
233758	chr5	51505826	51506093	268	intron (ENSMUSG00000029167, intron 2 of 12)	ENSMUSG00000106575	NA	NA	-1.22208	0.0887709	RA	NA	NA	NS
229409	chr5	20256452	20256772	321	intron (ENSMUSG00000040003, intron 3 of 6)	ENSMUSG00000106559	NA	NA	-1.22224	0.00246999	RA	NA	NA	NS
228994	chr5	16013854	16014199	346	intron (ENSMUSG00000040118, intron 2 of 38)	ENSMUSG00000104886	NA	NA	-1.22229	0.0451869	RA	NA	NA	NS
205332	chr3	138083247	138083690	444	Intergenic	ENSMUSG00000090066	protein_coding	1110002E22Rik	-1.22231	0.00785047	RA	-0.881413	0.343547	NS
208242	chr3	158213149	158213454	306	intron (ENSMUSG00000028176, intron 9 of 27)	ENSMUSG00000104647	TEC	Gm43485	-1.22246	0.0962075	RA	3.43184	1	NS
307079	chr9	76659807	76660130	324	Intergenic	ENSMUSG00000098924	NA	NA	-1.22252	0.0613696	RA	NA	NA	NS
135571	chr17	25210510	25210916	407	promoter-TSS (ENSMUSG00000015127)	ENSMUSG00000015127	protein_coding	Unkl	-1.22252	0.00690286	RA	-0.783201	0.25223	NS
90196	chr13	102323910	102324226	317	Intergenic	ENSMUSG00000084733	NA	NA	-1.22254	0.0383371	RA	NA	NA	NS
257611	chr6	90920442	90920859	418	intron (ENSMUSG00000034312, intron 1 of 15)	ENSMUSG00000099662	NA	NA	-1.22257	0.042173	RA	NA	NA	NS
102643	chr14	77639625	77639858	234	intron (ENSMUSG00000022012, intron 14 of 18)	ENSMUSG00000089365	NA	NA	-1.22262	0.066744	RA	NA	NA	NS
107405	chr14	123752228	123752716	489	intron (ENSMUSG00000032925, intron 2 of 10)	ENSMUSG00000082793	processed_pseudogene	Gm9308	-1.22267	0.0273073	RA	-0.441698	1	NS
141715	chr17	77168700	77168978	279	Intergenic	ENSMUSG00000091058	processed_pseudogene	Gm17538	-1.22276	0.0624745	RA	1.41144	1	NS
31004	chr10	45779704	45779920	217	Intergenic	ENSMUSG00000098409	NA	NA	-1.2228	0.0663346	RA	NA	NA	NS
31452	chr10	52712165	52712669	505	intron (ENSMUSG00000038602, intron 1 of 7)	ENSMUSG00000111918	TEC	AC155830.1	-1.22285	0.0162073	RA	-0.161714	0.896423	NS
248959	chr6	21894465	21894924	460	Intergenic	ENSMUSG00000106871	NA	NA	-1.22291	0.018675	RA	NA	NA	NS
288305	chr8	68839017	68839714	698	Intergenic	ENSMUSG00000031864	protein_coding	Ints10	-1.22297	0.0139984	RA	0.0512005	0.956062	NS
17521	chr1	150464162	150464472	311	intron (ENSMUSG00000006014, intron 1 of 10)	ENSMUSG00000006014	NA	NA	-1.22314	0.0915493	RA	NA	NA	NS
212948	chr4	45208761	45209158	398	intron (ENSMUSG00000035615, intron 1 of 15)	ENSMUSG00000035615	protein_coding	Frmpd1	-1.22318	0.0229316	RA	-0.46786	0.733676	NS
234544	chr5	61863316	61863863	548	Intergenic	ENSMUSG00000089992	protein_coding	G6pd2	-1.22318	0.000911508	RA	-1.60556	1	NS
309894	chr9	102477767	102478081	315	Intergenic	ENSMUSG00000111859	NA	NA	-1.22355	0.0291064	RA	NA	NA	NS
201803	chr3	116016022	116016697	676	intron (ENSMUSG00000027963, intron 3 of 3)	ENSMUSG00000027963	protein_coding	Extl2	-1.22358	0.000134456	RA	0.640832	0.442378	NS
183549	chr2	146398079	146398768	690	intron (ENSMUSG00000037110, intron 1 of 4)	ENSMUSG00000042938	processed_pseudogene	Gm14117	-1.2236	0.00327642	RA	0.926707	0.62323	NS
300040	chr9	30435833	30436463	631	intron (ENSMUSG00000031993, intron 1 of 5)	ENSMUSG00000031993	protein_coding	Snx19	-1.22366	0.00634994	RA	-0.782234	0.218348	NS
316797	chrX	92533132	92533513	382	intron (ENSMUSG00000067649, intron 2 of 4)	ENSMUSG00000071726	NA	NA	-1.22369	0.0425823	RA	NA	NA	NS
235952	chr5	72244212	72244506	295	intron (ENSMUSG00000046808, intron 5 of 22)	ENSMUSG00000046808	polymorphic_pseudogene	Atp10d	-1.22369	0.05647	RA	0.413593	0.714111	NS
298650	chr9	20868439	20869058	620	promoter-TSS (ENSMUSG00000038884)	ENSMUSG00000038884	protein_coding	A230050P20Rik	-1.22371	0.00111896	RA	-0.247094	0.764023	NS
121577	chr15	102733207	102733660	454	Intergenic	ENSMUSG00000023055	protein_coding	Calcoco1	-1.22372	0.00750527	RA	-0.946819	0.118607	NS
147471	chr18	32414086	32414208	123	intron (ENSMUSG00000024381, intron 5 of 18)	ENSMUSG00000097413	lincRNA	A830052D11Rik	-1.22374	0.0549968	RA	-0.703779	1	NS
113356	chr15	55200220	55200501	282	intron (ENSMUSG00000022419, intron 4 of 8)	ENSMUSG00000095792	NA	NA	-1.22377	0.0804987	RA	NA	NA	NS
32538	chr10	60566570	60566876	307	intron (ENSMUSG00000012819, intron 7 of 70)	ENSMUSG00000012819	protein_coding	Cdh23	-1.22379	0.0761105	RA	0.149431	0.931461	NS
127779	chr16	47025905	47026329	425	Intergenic	ENSMUSG00000081624	NA	NA	-1.22388	0.00858631	RA	NA	NA	NS
113497	chr15	57340372	57340900	529	intron (ENSMUSG00000022366, intron 2 of 11)	ENSMUSG00000022366	NA	NA	-1.22395	0.00472343	RA	NA	NA	NS
252288	chr6	43295893	43296411	519	Intergenic	ENSMUSG00000029736	protein_coding	Nobox	-1.22396	0.0011508	RA	3.10634	1	NS
286472	chr8	53203876	53204486	611	Intergenic	ENSMUSG00000088678	NA	NA	-1.22407	0.0100384	RA	NA	NA	NS
98255	chr14	49476504	49476936	433	intron (ENSMUSG00000021852, intron 1 of 3)	ENSMUSG00000089416	snRNA	Gm22116	-1.22417	0.0172048	RA	-0.985171	1	NS
184847	chr2	156243036	156243534	499	intron (ENSMUSG00000038116, intron 2 of 2)	ENSMUSG00000038116	protein_coding	Phf20	-1.22425	0.0527734	RA	0.108155	0.914777	NS
127603	chr16	44931908	44932554	647	Intergenic	ENSMUSG00000036172	NA	NA	-1.22431	0.000251429	RA	NA	NA	NS
249556	chr6	26650280	26650851	572	Intergenic	ENSMUSG00000106742	NA	NA	-1.22435	0.0316961	RA	NA	NA	NS
218598	chr4	91589759	91590243	485	Intergenic	ENSMUSG00000085817	NA	NA	-1.22436	0.00576717	RA	NA	NA	NS
232349	chr5	37931940	37932449	510	Intergenic	ENSMUSG00000106718	NA	NA	-1.22443	0.00751491	RA	NA	NA	NS
284866	chr8	38927424	38928303	880	Intergenic	ENSMUSG00000077445	NA	NA	-1.22461	0.00170412	RA	NA	NA	NS
304337	chr9	57932309	57932700	392	Intergenic	ENSMUSG00000038264	protein_coding	Sema7a	-1.22471	0.0120817	RA	-1.45704	0.014645	AD
94282	chr14	16695762	16696306	545	Intergenic	ENSMUSG00000017491	protein_coding	Rarb	-1.22486	0.00826955	RA	0.349508	0.88399	NS
134896	chr17	15108526	15109336	811	Intergenic	ENSMUSG00000100536	lincRNA	Gm28873	-1.22492	0.000528714	RA	0.172959	0.949989	NS
149163	chr18	41355097	41355972	876	Intergenic	ENSMUSG00000105169	NA	NA	-1.22496	0.00163261	RA	NA	NA	NS
291300	chr8	88251672	88251934	263	promoter-TSS (ENSMUSG00000036779)	ENSMUSG00000036779	protein_coding	Papd5	-1.22499	0.0693411	RA	-0.0910602	0.933134	NS
58878	chr11	107372725	107373084	360	intron (ENSMUSG00000040430, intron 1 of 9)	ENSMUSG00000087683	NA	NA	-1.22507	0.0437716	RA	NA	NA	NS
115429	chr15	70750029	70750451	423	Intergenic	ENSMUSG00000036800	protein_coding	Fam135b	-1.22512	0.0314192	RA	0.538834	0.394194	NS
100228	chr14	64199452	64199718	267	intron (ENSMUSG00000054733, intron 5 of 5)	ENSMUSG00000090785	antisense	Gm17116	-1.22513	0.0189795	RA	-0.4652	0.694288	NS
147031	chr18	28510214	28510573	360	Intergenic	ENSMUSG00000087940	NA	NA	-1.22518	0.061465	RA	NA	NA	NS
97625	chr14	40953365	40953615	251	intron (ENSMUSG00000037824, intron 1 of 8)	ENSMUSG00000037824	protein_coding	Tspan14	-1.22536	0.050024	RA	-0.343357	0.787635	NS
276869	chr7	118676674	118677055	382	Intergenic	ENSMUSG00000109357	NA	NA	-1.22537	0.0247776	RA	NA	NA	NS
218940	chr4	96591674	96592032	359	promoter-TSS (ENSMUSG00000015224)	ENSMUSG00000015224	protein_coding	Cyp2j9	-1.22544	0.0293483	RA	0.454818	1	NS
234645	chr5	63132264	63133273	1010	Intergenic	ENSMUSG00000090326	NA	NA	-1.2255	0.000320515	RA	NA	NA	NS
25682	chr10	8429422	8429674	253	intron (ENSMUSG00000047712, intron 1 of 7)	ENSMUSG00000047712	protein_coding	Ust	-1.22552	0.0384477	RA	0.213222	0.832546	NS
288050	chr8	67467467	67467918	452	Intergenic	ENSMUSG00000025588	NA	NA	-1.22554	0.0096193	RA	NA	NA	NS
214424	chr4	53830151	53830276	126	intron (ENSMUSG00000028420, intron 2 of 3)	ENSMUSG00000028420	protein_coding	Tmem38b	-1.22554	0.0532647	RA	-0.117561	0.928119	NS
275678	chr7	109189764	109190019	256	Intergenic	ENSMUSG00000036111	protein_coding	Lmo1	-1.22556	0.0646952	RA	-2.12245	0.0289901	AD
8723	chr1	72518224	72518756	533	intron (ENSMUSG00000039372, intron 1 of 3)	ENSMUSG00000039372	protein_coding	2004-03-01	-1.2256	0.0144064	RA	-0.982831	0.179838	NS
59690	chr11	113132546	113132845	300	intron (ENSMUSG00000087259, intron 1 of 3)	ENSMUSG00000087259	lincRNA	2610035D17Rik	-1.22567	0.0961611	RA	0.0313133	0.978311	NS
154190	chr18	72294838	72295234	397	intron (ENSMUSG00000060534, intron 1 of 28)	ENSMUSG00000060534	protein_coding	Dcc	-1.226	0.070624	RA	0.696621	0.233192	NS
158918	chr19	22015919	22016190	272	Intergenic	ENSMUSG00000045104	NA	NA	-1.22601	0.0943129	RA	NA	NA	NS
280562	chr8	7309227	7309682	456	Intergenic	ENSMUSG00000092092	NA	NA	-1.22609	0.0543575	RA	NA	NA	NS
178691	chr2	113388040	113388393	354	intron (ENSMUSG00000085448, intron 3 of 3)	ENSMUSG00000084391	processed_pseudogene	Gm13967	-1.22618	0.00190652	RA	-0.794066	0.719751	NS
206990	chr3	150408243	150408519	277	Intergenic	ENSMUSG00000105779	NA	NA	-1.22619	0.0338846	RA	NA	NA	NS
215802	chr4	65819945	65820604	660	intron (ENSMUSG00000028373, intron 9 of 21)	ENSMUSG00000051675	protein_coding	Trim32	-1.22628	0.0106043	RA	-0.376709	0.707606	NS
234321	chr5	54279379	54279882	504	Intergenic	ENSMUSG00000105912	lincRNA	Gm10440	-1.22629	0.0346015	RA	0.23856	1	NS
218160	chr4	87173213	87173450	238	intron (ENSMUSG00000037996, intron 1 of 8)	ENSMUSG00000037996	protein_coding	Slc24a2	-1.22632	0.0623701	RA	0.183488	0.825157	NS
219405	chr4	99952833	99953750	918	intron (ENSMUSG00000025791, intron 1 of 10)	ENSMUSG00000025791	protein_coding	Pgm2	-1.22632	0.0063955	RA	-0.261382	0.822701	NS
238021	chr5	91560183	91560348	166	intron (ENSMUSG00000034981, intron 1 of 3)	ENSMUSG00000034981	protein_coding	Parm1	-1.22633	0.0886762	RA	-0.168419	0.888903	NS
83283	chr13	49460698	49461008	311	intron (ENSMUSG00000021385, intron 12 of 12)	ENSMUSG00000113255	protein_coding	AC123954.1	-1.22633	0.00659139	RA	-0.354436	1	NS
78646	chr13	18497555	18498093	539	Intergenic	ENSMUSG00000009734	protein_coding	Pou6f2	-1.22654	0.0283752	RA	-0.204185	0.936062	NS
26833	chr10	15122822	15123403	582	Intergenic	ENSMUSG00000112475	NA	NA	-1.22656	0.00697367	RA	NA	NA	NS
289265	chr8	74870547	74870949	403	Intergenic	ENSMUSG00000031621	protein_coding	Isx	-1.22667	0.0362417	RA	-1.00307	1	NS
129899	chr16	72640104	72640483	380	Intergenic	ENSMUSG00000022883	protein_coding	Robo1	-1.22668	0.0222184	RA	0.245061	0.781713	NS
15526	chr1	133199718	133200006	289	intron (ENSMUSG00000041757, intron 1 of 22)	ENSMUSG00000041757	protein_coding	Plekha6	-1.2269	0.0642113	RA	-0.157847	0.880987	NS
134662	chr17	12846595	12846809	215	intron (ENSMUSG00000068037, intron 2 of 3)	ENSMUSG00000068037	protein_coding	Mas1	-1.22695	0.0489491	RA	-0.12564	0.907469	NS
268980	chr7	40825023	40825840	818	intron (ENSMUSG00000100600, intron 3 of 3)	ENSMUSG00000108672	TEC	Gm45008	-1.22695	0.00169853	RA	-1.14861	1	NS
97136	chr14	34967013	34967609	597	intron (ENSMUSG00000041078, intron 3 of 15)	ENSMUSG00000065481	miRNA	Mir346	-1.227	0.0122764	RA	-0.681457	1	NS
22198	chr1	177051185	177051854	670	intron (ENSMUSG00000019699, intron 10 of 13)	ENSMUSG00000102133	TEC	Gm37106	-1.22703	0.000483908	RA	0.750782	0.382831	NS
105534	chr14	106269638	106270052	415	Intergenic	ENSMUSG00000065193	NA	NA	-1.22705	0.0275568	RA	NA	NA	NS
201112	chr3	108328513	108328890	378	intron (ENSMUSG00000068747, intron 6 of 20)	ENSMUSG00000078601	lincRNA	Gm12525	-1.22709	0.0279628	RA	-0.291551	0.922276	NS
277663	chr7	125112604	125113082	479	Intergenic	ENSMUSG00000108799	processed_pseudogene	Glud-ps	-1.22711	0.0386135	RA	0.344296	1	NS
122864	chr16	10527017	10527522	506	exon (ENSMUSG00000022504, exon 19 of 19)	ENSMUSG00000038055	protein_coding	Dexi	-1.22712	0.0210074	RA	-0.403102	0.668389	NS
42713	chr10	125848741	125849017	277	Intergenic	ENSMUSG00000020105	protein_coding	Lrig3	-1.22717	0.0584222	RA	0.92679	1	NS
196235	chr3	79066495	79066781	287	exon (ENSMUSG00000062232, exon 23 of 24)	ENSMUSG00000077487	NA	NA	-1.22719	0.0342312	RA	NA	NA	NS
146110	chr18	22202309	22202744	436	Intergenic	ENSMUSG00000024306	protein_coding	Ccdc178	-1.22731	0.023154	RA	-0.274271	1	NS
204367	chr3	131962824	131963250	427	intron (ENSMUSG00000105331, intron 1 of 3)	ENSMUSG00000087877	snRNA	Gm26103	-1.22734	0.00239136	RA	1.43041	1	NS
72077	chr12	84819270	84819774	505	intron (ENSMUSG00000002020, intron 8 of 34)	ENSMUSG00000021241	protein_coding	Isca2	-1.22742	0.00893196	RA	-0.0180414	0.986364	NS
154539	chr18	74716727	74717049	323	intron (ENSMUSG00000025885, intron 2 of 4)	ENSMUSG00000025885	protein_coding	Myo5b	-1.22759	0.00413119	RA	-0.289468	0.724498	NS
193078	chr3	54027813	54028200	388	Intergenic	ENSMUSG00000105067	NA	NA	-1.2278	0.00342638	RA	NA	NA	NS
74114	chr12	100900682	100900992	311	intron (ENSMUSG00000047415, intron 1 of 2)	ENSMUSG00000047415	protein_coding	Gpr68	-1.22782	0.0167524	RA	-1.41655	0.0339242	AD
217883	chr4	85405182	85405761	580	intron (ENSMUSG00000028488, intron 7 of 7)	ENSMUSG00000081862	NA	NA	-1.22782	8.87397e-05	RA	NA	NA	NS
216682	chr4	76324930	76325300	371	intron (ENSMUSG00000028399, intron 1 of 30)	ENSMUSG00000080780	NA	NA	-1.22784	0.0756237	RA	NA	NA	NS
173410	chr2	71690555	71691003	449	Intergenic	ENSMUSG00000064263	NA	NA	-1.22791	0.0580654	RA	NA	NA	NS
247286	chr6	5024907	5025221	315	intron (ENSMUSG00000032827, intron 2 of 19)	ENSMUSG00000097396	TEC	Gm26556	-1.22791	0.00792892	RA	0.288345	0.865594	NS
183032	chr2	143094862	143095105	244	Intergenic	ENSMUSG00000027416	NA	NA	-1.22797	0.0544415	RA	NA	NA	NS
314148	chrX	19199657	19199907	251	Intergenic	ENSMUSG00000097497	lincRNA	Gm26652	-1.22802	0.0755285	RA	0.0228272	0.981886	NS
217904	chr4	85724971	85725596	626	intron (ENSMUSG00000066113, intron 1 of 3)	ENSMUSG00000088122	misc_RNA	Gm26069	-1.2281	0.000767358	RA	0.894772	1	NS
257672	chr6	91260504	91260686	183	intron (ENSMUSG00000064080, intron 9 of 17)	ENSMUSG00000064080	protein_coding	Fbln2	-1.22817	0.0810847	RA	-0.359878	0.715066	NS
141234	chr17	72076558	72077025	468	intron (ENSMUSG00000055471, intron 4 of 28)	ENSMUSG00000024059	protein_coding	Clip4	-1.22823	0.0116082	RA	-0.0773263	0.944625	NS
179939	chr2	121375778	121376467	690	TTS (ENSMUSG00000033498)	ENSMUSG00000033498	protein_coding	Strc	-1.22824	0.0172782	RA	-0.505871	0.678306	NS
313681	chrX	10995834	10996236	403	Intergenic	ENSMUSG00000083419	NA	NA	-1.22832	0.0398929	RA	NA	NA	NS
34773	chr10	75438486	75438718	233	intron (ENSMUSG00000033427, intron 9 of 9)	ENSMUSG00000084622	NA	NA	-1.22838	0.0246531	RA	NA	NA	NS
97085	chr14	34839933	34840205	273	intron (ENSMUSG00000041078, intron 2 of 15)	ENSMUSG00000065481	miRNA	Mir346	-1.2284	0.0329932	RA	-0.681457	1	NS
262162	chr6	120796159	120796408	250	intron (ENSMUSG00000019210, intron 4 of 4)	ENSMUSG00000093409	miRNA	Gm25193	-1.22856	0.0106352	RA	0.262143	1	NS
181303	chr2	131040350	131040529	180	promoter-TSS (ENSMUSG00000098686)	ENSMUSG00000098686	miRNA	Mir6973b	-1.22857	0.0759543	RA	-1.50706	0.405783	NS
200060	chr3	102490508	102490854	347	promoter-TSS (ENSMUSG00000106121)	ENSMUSG00000106121	sense_intronic	Gm42679	-1.22857	0.0273476	RA	-0.155674	1	NS
35172	chr10	77324696	77325205	510	TTS (ENSMUSG00000020262)	ENSMUSG00000020260	protein_coding	Pofut2	-1.22862	0.00571073	RA	0.910164	0.157633	NS
294611	chr8	112906524	112907244	721	intron (ENSMUSG00000110455, intron 3 of 4)	ENSMUSG00000110455	NA	NA	-1.22874	6.86682e-05	RA	NA	NA	NS
103875	chr14	88975942	88976361	420	Intergenic	ENSMUSG00000102164	NA	NA	-1.22882	0.00291579	RA	NA	NA	NS
100851	chr14	66931547	66932419	873	Intergenic	ENSMUSG00000104220	NA	NA	-1.22886	0.00198202	RA	NA	NA	NS
206593	chr3	146557583	146557982	400	Intergenic	ENSMUSG00000105407	NA	NA	-1.22898	0.0189956	RA	NA	NA	NS
147063	chr18	29060255	29060603	349	Intergenic	ENSMUSG00000087940	NA	NA	-1.22917	0.038043	RA	NA	NA	NS
316515	chrX	79517101	79517701	601	promoter-TSS (ENSMUSG00000073077)	ENSMUSG00000073077	protein_coding	Gm7173	-1.22919	0.00250494	RA	0.770612	0.292393	NS
175436	chr2	87696144	87696381	238	Intergenic	ENSMUSG00000075151	NA	NA	-1.22922	0.0980169	RA	NA	NA	NS
193989	chr3	58958248	58958599	352	Intergenic	ENSMUSG00000087815	NA	NA	-1.22925	0.0425288	RA	NA	NA	NS
245528	chr5	142405485	142405755	271	intron (ENSMUSG00000056493, intron 1 of 8)	ENSMUSG00000056493	protein_coding	Foxk1	-1.22929	0.01068	RA	-1.13285	0.164081	NS
197060	chr3	83237285	83237775	491	intron (ENSMUSG00000102692, intron 1 of 19)	ENSMUSG00000074517	lincRNA	Gm10710	-1.22937	0.020742	RA	-1.81145	1	NS
169694	chr2	45758261	45758634	374	Intergenic	ENSMUSG00000086830	NA	NA	-1.22938	0.0635602	RA	NA	NA	NS
314946	chrX	47308946	47309351	406	Intergenic	ENSMUSG00000083499	NA	NA	-1.2294	0.0416377	RA	NA	NA	NS
194544	chr3	63910693	63911182	490	Intergenic	ENSMUSG00000103905	NA	NA	-1.22955	0.00425956	RA	NA	NA	NS
15434	chr1	132853414	132853883	470	Intergenic	ENSMUSG00000026443	protein_coding	Lrrn2	-1.22961	0.0356833	RA	-1.55472	0.0363974	AD
219745	chr4	101562901	101563156	256	intron (ENSMUSG00000028528, intron 1 of 18)	ENSMUSG00000089446	misc_RNA	Gm22533	-1.22964	0.0290739	RA	0.379362	0.80213	NS
20642	chr1	167358785	167359148	364	intron (ENSMUSG00000026687, intron 6 of 10)	ENSMUSG00000026687	protein_coding	Aldh9a1	-1.22965	0.0465862	RA	0.100978	0.938752	NS
67238	chr12	47017416	47017885	470	Intergenic	ENSMUSG00000104308	NA	NA	-1.22971	0.00469282	RA	NA	NA	NS
14764	chr1	128917825	128918158	334	Intergenic	ENSMUSG00000064737	NA	NA	-1.2298	0.0403267	RA	NA	NA	NS
85565	chr13	67880100	67880353	254	Intergenic	ENSMUSG00000064063	protein_coding	BC048507	-1.22987	0.0767874	RA	1.40332	1	NS
211643	chr4	33058065	33058636	572	Intergenic	ENSMUSG00000082851	NA	NA	-1.22988	0.00248317	RA	NA	NA	NS
105230	chr14	104210750	104211106	357	Intergenic	ENSMUSG00000048349	NA	NA	-1.22994	0.0509703	RA	NA	NA	NS
289209	chr8	73614676	73614980	305	Intergenic	ENSMUSG00000076199	NA	NA	-1.22997	0.00180961	RA	NA	NA	NS
95897	chr14	27452408	27452747	340	intron (ENSMUSG00000040651, intron 11 of 23)	ENSMUSG00000040651	protein_coding	Fam208a	-1.23013	0.0827254	RA	0.404668	0.559711	NS
16571	chr1	138304568	138304948	381	Intergenic	ENSMUSG00000026394	NA	NA	-1.23014	0.0167788	RA	NA	NA	NS
88487	chr13	93460568	93460902	335	intron (ENSMUSG00000021690, intron 3 of 10)	ENSMUSG00000113247	NA	NA	-1.23032	0.055834	RA	NA	NA	NS
53066	chr11	72307533	72307794	262	exon (ENSMUSG00000040483, exon 4 of 4)	ENSMUSG00000040483	protein_coding	Xaf1	-1.23037	0.0752201	RA	-1.46971	1	NS
146302	chr18	23394670	23395197	528	Intergenic	ENSMUSG00000077680	NA	NA	-1.2304	0.00880748	RA	NA	NA	NS
95119	chr14	22497252	22498321	1070	intron (ENSMUSG00000063458, intron 2 of 3)	ENSMUSG00000059827	NA	NA	-1.23045	0.000426103	RA	NA	NA	NS
145578	chr18	16610365	16611001	637	intron (ENSMUSG00000024304, intron 13 of 14)	ENSMUSG00000024304	protein_coding	Cdh2	-1.23051	0.00566784	RA	0.572398	0.364739	NS
310533	chr9	106327223	106327872	650	promoter-TSS (ENSMUSG00000023345)	ENSMUSG00000099879	NA	NA	-1.23073	0.000271777	RA	NA	NA	NS
80231	chr13	29944442	29944846	405	intron (ENSMUSG00000016477, intron 1 of 6)	ENSMUSG00000086893	NA	NA	-1.23074	0.034445	RA	NA	NA	NS
64668	chr12	29336094	29336391	298	Intergenic	ENSMUSG00000112776	NA	NA	-1.2308	0.0502731	RA	NA	NA	NS
245469	chr5	141886067	141886373	307	intron (ENSMUSG00000039683, intron 1 of 40)	ENSMUSG00000085540	NA	NA	-1.23089	0.0336807	RA	NA	NA	NS
308654	chr9	93044611	93044902	292	Intergenic	ENSMUSG00000100294	NA	NA	-1.23101	0.0152577	RA	NA	NA	NS
218887	chr4	95855709	95856588	880	intron (ENSMUSG00000028573, intron 6 of 7)	ENSMUSG00000044125	processed_transcript	9530080O11Rik	-1.23106	0.000270585	RA	-1.42353	0.288344	NS
121716	chr15	103523144	103523471	328	intron (ENSMUSG00000022489, intron 6 of 15)	ENSMUSG00000022490	protein_coding	Ppp1r1a	-1.23108	0.0265759	RA	-0.859318	0.219911	NS
11216	chr1	89441305	89441657	353	Intergenic	ENSMUSG00000099938	NA	NA	-1.2311	0.0567599	RA	NA	NA	NS
156544	chr18	89728121	89728625	505	intron (ENSMUSG00000073514, intron 1 of 7)	ENSMUSG00000092792	NA	NA	-1.23119	0.0112115	RA	NA	NA	NS
64612	chr12	29096090	29096543	454	Intergenic	ENSMUSG00000113544	NA	NA	-1.23123	0.0159389	RA	NA	NA	NS
87496	chr13	84935310	84935479	170	Intergenic	ENSMUSG00000096449	NA	NA	-1.2313	0.0445578	RA	NA	NA	NS
66072	chr12	36666803	36667082	280	intron (ENSMUSG00000043153, intron 9 of 9)	ENSMUSG00000114135	processed_pseudogene	AC129022.1	-1.23134	0.0660275	RA	-0.253057	1	NS
265597	chr6	145448036	145448260	225	intron (ENSMUSG00000054966, intron 1 of 8)	ENSMUSG00000086722	NA	NA	-1.23137	0.0802939	RA	NA	NA	NS
254275	chr6	59156309	59156517	209	Intergenic	ENSMUSG00000107987	NA	NA	-1.23147	0.0565839	RA	NA	NA	NS
180340	chr2	124354051	124354563	513	intron (ENSMUSG00000027200, intron 2 of 4)	ENSMUSG00000086954	NA	NA	-1.23148	0.00128846	RA	NA	NA	NS
308044	chr9	86324851	86325349	499	intron (ENSMUSG00000032415, intron 7 of 7)	ENSMUSG00000083731	processed_pseudogene	Gm16202	-1.2316	0.014389	RA	0.727268	1	NS
30817	chr10	44401653	44401995	343	Intergenic	ENSMUSG00000111078	NA	NA	-1.23173	0.0617061	RA	NA	NA	NS
63055	chr12	12578197	12578616	420	Intergenic	ENSMUSG00000098314	NA	NA	-1.23194	0.0276275	RA	NA	NA	NS
294238	chr8	110664407	110664734	328	intron (ENSMUSG00000010936, intron 12 of 16)	ENSMUSG00000010936	protein_coding	Vac14	-1.23202	0.0873775	RA	-0.0418951	0.968264	NS
270230	chr7	55849951	55850553	603	intron (ENSMUSG00000030447, intron 1 of 30)	ENSMUSG00000030447	protein_coding	Cyfip1	-1.23207	6.06498e-05	RA	0.295743	0.71292	NS
206892	chr3	149342543	149343165	623	intron (ENSMUSG00000105797, intron 6 of 7)	ENSMUSG00000089269	snRNA	Gm26468	-1.23223	0.00501681	RA	-0.297716	1	NS
249227	chr6	23707211	23707915	705	intron (ENSMUSG00000017978, intron 2 of 29)	ENSMUSG00000078179	protein_coding	Rnf148	-1.23224	0.000120417	RA	0.66093	0.611465	NS
214463	chr4	54029995	54030549	555	Intergenic	ENSMUSG00000089552	NA	NA	-1.23229	0.000671274	RA	NA	NA	NS
196177	chr3	78512769	78512975	207	Intergenic	ENSMUSG00000084370	processed_pseudogene	Gm15442	-1.23232	0.0742314	RA	-0.723305	1	NS
64223	chr12	26115550	26115919	370	intron (ENSMUSG00000113550, intron 3 of 4)	ENSMUSG00000113611	NA	NA	-1.23241	0.0667398	RA	NA	NA	NS
260611	chr6	112386317	112386634	318	intron (ENSMUSG00000034387, intron 1 of 11)	ENSMUSG00000034387	protein_coding	Ssu2	-1.23247	0.0179731	RA	0.703675	1	NS
238045	chr5	91670266	91670550	285	Intergenic	ENSMUSG00000107261	processed_pseudogene	Trmt112-ps1	-1.23248	0.0104394	RA	-3.14018	1	NS
21654	chr1	172501680	172502014	335	intron (ENSMUSG00000026547, intron 1 of 4)	ENSMUSG00000026547	protein_coding	Tagln2	-1.23251	0.0225421	RA	-0.323623	1	NS
193240	chr3	54962644	54963003	360	Intergenic	ENSMUSG00000056306	protein_coding	Sertm1	-1.23272	0.0868501	RA	-0.240308	0.806504	NS
284533	chr8	36027542	36027952	411	Intergenic	ENSMUSG00000098181	NA	NA	-1.23278	0.00898476	RA	NA	NA	NS
13187	chr1	108895489	108895814	326	Intergenic	ENSMUSG00000100831	NA	NA	-1.2328	0.0200096	RA	NA	NA	NS
103504	chr14	86138033	86138320	288	Intergenic	ENSMUSG00000064407	NA	NA	-1.23281	0.0828768	RA	NA	NA	NS
114903	chr15	66559108	66559582	475	exon (ENSMUSG00000036944, exon 2 of 10)	ENSMUSG00000036944	NA	NA	-1.23281	0.0250281	RA	NA	NA	NS
289245	chr8	74560954	74561414	461	Intergenic	ENSMUSG00000079011	NA	NA	-1.23286	0.00514539	RA	NA	NA	NS
7472	chr1	62271442	62271684	243	intron (ENSMUSG00000052062, intron 15 of 22)	ENSMUSG00000102359	TEC	Gm38351	-1.23288	0.0738873	RA	1.73615	1	NS
77674	chr13	9997648	9998131	484	intron (ENSMUSG00000046159, intron 4 of 4)	ENSMUSG00000113502	TEC	AC158115.1	-1.23288	0.0026335	RA	-0.271108	0.818107	NS
12209	chr1	96871343	96872641	1299	promoter-TSS (ENSMUSG00000097814)	ENSMUSG00000040693	protein_coding	Slco4c1	-1.23295	0.00043085	RA	-0.207855	0.882254	NS
64913	chr12	30168516	30169133	618	Intergenic	ENSMUSG00000020673	protein_coding	Tpo	-1.233	0.00285934	RA	-0.262621	0.928611	NS
282716	chr8	23270824	23271304	481	Intergenic	ENSMUSG00000015341	protein_coding	Golga7	-1.233	0.00878164	RA	-0.606022	0.497199	NS
228048	chr5	4248989	4249705	717	Intergenic	ENSMUSG00000053178	protein_coding	Mterf1b	-1.23308	0.00414661	RA	-2.65862	0.144956	NS
189242	chr3	18625603	18626185	583	exon (ENSMUSG00000104918, exon 1 of 1)	ENSMUSG00000104918	TEC	Gm42944	-1.23315	0.000340911	RA	-0.923675	1	NS
66090	chr12	36743179	36743476	298	Intergenic	ENSMUSG00000092998	NA	NA	-1.2332	0.0533531	RA	NA	NA	NS
195432	chr3	69010477	69010694	218	TTS (ENSMUSG00000065606)	ENSMUSG00000065606	miRNA	Mir16-2	-1.23328	0.096086	RA	2.09149	1	NS
230492	chr5	27323406	27323918	513	intron (ENSMUSG00000061576, intron 1 of 25)	ENSMUSG00000106537	TEC	Gm43502	-1.2333	0.000718621	RA	-0.328238	0.751866	NS
251202	chr6	36001414	36001661	248	Intergenic	ENSMUSG00000077246	NA	NA	-1.2333	0.076216	RA	NA	NA	NS
112211	chr15	42699766	42700418	653	intron (ENSMUSG00000097805, intron 1 of 1)	ENSMUSG00000022309	protein_coding	Angpt1	-1.23332	0.0114735	RA	0.983294	1	NS
182970	chr2	142731606	142732426	821	intron (ENSMUSG00000038844, intron 17 of 25)	ENSMUSG00000088134	NA	NA	-1.23334	0.000610275	RA	NA	NA	NS
9101	chr1	74896601	74896810	210	Intergenic	ENSMUSG00000006546	NA	NA	-1.23348	0.0898745	RA	NA	NA	NS
181652	chr2	132507554	132507916	363	intron (ENSMUSG00000086379, intron 3 of 3)	ENSMUSG00000086250	NA	NA	-1.23356	0.0117299	RA	NA	NA	NS
103092	chr14	79714787	79715208	422	Intergenic	ENSMUSG00000076453	NA	NA	-1.23357	0.0674624	RA	NA	NA	NS
9590	chr1	78033407	78033711	305	Intergenic	ENSMUSG00000102052	NA	NA	-1.23357	0.0666203	RA	NA	NA	NS
3323	chr1	33935892	33936297	406	intron (ENSMUSG00000026131, intron 2 of 102)	ENSMUSG00000103596	TEC	Gm37354	-1.23359	0.019599	RA	-1.20191	0.327855	NS
146825	chr18	25693979	25694470	492	intron (ENSMUSG00000024268, intron 1 of 12)	ENSMUSG00000024268	protein_coding	Celf4	-1.23362	3.36472e-05	RA	0.175705	0.845416	NS
265831	chr6	146909011	146909996	986	intron (ENSMUSG00000016487, intron 1 of 27)	ENSMUSG00000040163	NA	NA	-1.23362	0.00390443	RA	NA	NA	NS
312999	chr9	122193434	122193728	295	intron (ENSMUSG00000037949, intron 12 of 12)	ENSMUSG00000037949	protein_coding	Ano10	-1.23372	0.0194403	RA	0.319351	0.773532	NS
89869	chr13	99787938	99788135	198	Intergenic	ENSMUSG00000077673	NA	NA	-1.23375	0.094072	RA	NA	NA	NS
277410	chr7	122643713	122644088	376	Intergenic	ENSMUSG00000066189	protein_coding	Cacng3	-1.23391	0.0584169	RA	1.00429	0.109448	NS
283854	chr8	32612134	32612499	366	intron (ENSMUSG00000062991, intron 1 of 8)	ENSMUSG00000079070	lincRNA	Gm3985	-1.234	0.0617824	RA	-1.00307	1	NS
314170	chrX	19340372	19340895	524	Intergenic	ENSMUSG00000077277	NA	NA	-1.234	0.0110193	RA	NA	NA	NS
211754	chr4	33663658	33663917	260	Intergenic	ENSMUSG00000077397	NA	NA	-1.23407	0.0615052	RA	NA	NA	NS
10422	chr1	83685258	83685740	483	intron (ENSMUSG00000100580, intron 3 of 4)	ENSMUSG00000094946	NA	NA	-1.23408	0.00536696	RA	NA	NA	NS
249816	chr6	28852479	28852825	347	intron (ENSMUSG00000001424, intron 1 of 2)	ENSMUSG00000049939	protein_coding	Lrrc4	-1.23411	0.0274062	RA	2.01431	9.78719e-07	AI
169276	chr2	43646986	43647368	383	intron (ENSMUSG00000026866, intron 10 of 13)	ENSMUSG00000026866	NA	NA	-1.23415	0.0380213	RA	NA	NA	NS
189899	chr3	26039383	26040226	844	intron (ENSMUSG00000063887, intron 3 of 7)	ENSMUSG00000063887	protein_coding	Nlgn1	-1.23426	0.000581455	RA	0.46953	0.473694	NS
234335	chr5	54796142	54796645	504	Intergenic	ENSMUSG00000106126	NA	NA	-1.23427	0.0201153	RA	NA	NA	NS
103114	chr14	79788836	79789132	297	Intergenic	ENSMUSG00000036422	protein_coding	Pcdh8	-1.23428	0.0222438	RA	5.63265	9.87949e-55	AI
7469	chr1	62259454	62260151	698	intron (ENSMUSG00000052062, intron 15 of 22)	ENSMUSG00000102359	TEC	Gm38351	-1.23432	0.00243417	RA	1.73615	1	NS
127542	chr16	44538335	44538774	440	intron (ENSMUSG00000022687, intron 1 of 18)	ENSMUSG00000093046	miRNA	Mir3081	-1.2344	0.00265009	RA	0.643439	1	NS
308365	chr9	89779307	89779576	270	Intergenic	ENSMUSG00000100523	NA	NA	-1.23448	0.0575467	RA	NA	NA	NS
176989	chr2	102118934	102119161	228	intron (ENSMUSG00000048058, intron 1 of 5)	ENSMUSG00000048058	protein_coding	Ldlrad3	-1.23457	0.0680595	RA	-0.0843527	0.950938	NS
78652	chr13	18580738	18581391	654	Intergenic	ENSMUSG00000114118	NA	NA	-1.23469	0.0211429	RA	NA	NA	NS
216607	chr4	75262330	75263002	673	Intergenic	ENSMUSG00000028398	protein_coding	Tmem261	-1.23485	6.0194e-05	RA	-1.08387	0.414371	NS
171682	chr2	60253532	60253906	375	intron (ENSMUSG00000060703, intron 4 of 4)	ENSMUSG00000080198	processed_pseudogene	Gm13573	-1.23501	0.0588258	RA	-4.37187	1	NS
255779	chr6	77381327	77381831	505	exon (ENSMUSG00000108077, exon 1 of 1)	ENSMUSG00000108077	TEC	6330415B21Rik	-1.23503	0.00239565	RA	0.122914	0.916208	NS
180641	chr2	126640661	126641298	638	intron (ENSMUSG00000027361, intron 8 of 9)	ENSMUSG00000088200	snRNA	Gm23753	-1.23503	0.000515278	RA	0.82125	1	NS
63821	chr12	17436514	17436982	469	intron (ENSMUSG00000113246, intron 1 of 2)	ENSMUSG00000113246	lincRNA	AC155232.1	-1.23519	0.00369173	RA	-1.6586	1	NS
85034	chr13	60416060	60416403	344	Intergenic	ENSMUSG00000080666	NA	NA	-1.23523	0.0442217	RA	NA	NA	NS
216298	chr4	70488445	70488728	284	intron (ENSMUSG00000039270, intron 1 of 3)	ENSMUSG00000039270	protein_coding	Megf9	-1.23523	0.0312992	RA	0.418582	0.577408	NS
2231	chr1	23629342	23630051	710	Intergenic	ENSMUSG00000099503	NA	NA	-1.23524	0.00493588	RA	NA	NA	NS
109213	chr15	21558227	21558711	485	intron (ENSMUSG00000040452, intron 8 of 11)	ENSMUSG00000103296	TEC	Gm38234	-1.23529	0.00900743	RA	0.739626	0.673725	NS
104364	chr14	99043598	99043878	281	intron (ENSMUSG00000033186, intron 1 of 2)	ENSMUSG00000033186	protein_coding	Mzt1	-1.23531	0.00323398	RA	0.160794	0.91456	NS
203695	chr3	127387007	127387269	263	intron (ENSMUSG00000032826, intron 1 of 1)	ENSMUSG00000105822	TEC	Gm42969	-1.2354	0.0674915	RA	0.896712	0.160275	NS
228128	chr5	4917352	4917620	269	intron (ENSMUSG00000028926, intron 12 of 14)	ENSMUSG00000028926	protein_coding	Cdk14	-1.23546	0.031732	RA	0.521454	0.400702	NS
212199	chr4	40090365	40090779	415	Intergenic	ENSMUSG00000083202	NA	NA	-1.23561	0.016304	RA	NA	NA	NS
307484	chr9	79853505	79854026	522	exon (ENSMUSG00000034898, exon 4 of 6)	ENSMUSG00000092565	processed_pseudogene	Gm20477	-1.23561	0.0269117	RA	1.20847	1	NS
149618	chr18	44642042	44642755	714	intron (ENSMUSG00000071856, intron 3 of 18)	ENSMUSG00000097610	antisense	A930012L18Rik	-1.23566	0.00087363	RA	-0.398016	0.836152	NS
210752	chr4	24801902	24802190	289	intron (ENSMUSG00000040387, intron 1 of 6)	ENSMUSG00000087399	NA	NA	-1.23568	0.0197241	RA	NA	NA	NS
123158	chr16	12639363	12639623	261	Intergenic	ENSMUSG00000091416	processed_pseudogene	Gm6327	-1.23574	0.0298309	RA	-0.923675	1	NS
239826	chr5	107167811	107168185	375	intron (ENSMUSG00000029287, intron 4 of 16)	ENSMUSG00000105033	TEC	Gm43423	-1.23576	0.0154457	RA	0.39915	0.788689	NS
26757	chr10	14332557	14333149	593	intron (ENSMUSG00000112225, intron 1 of 1)	ENSMUSG00000112225	lincRNA	AC155644.1	-1.23576	0.00113848	RA	-0.158845	1	NS
38039	chr10	94572950	94573313	364	intron (ENSMUSG00000086269, intron 1 of 2)	ENSMUSG00000098544	NA	NA	-1.23591	0.0414891	RA	NA	NA	NS
145188	chr18	13790249	13790889	641	intron (ENSMUSG00000024420, intron 5 of 7)	ENSMUSG00000024420	protein_coding	Zfp521	-1.23591	0.00204175	RA	0.340824	0.820117	NS
245160	chr5	139366571	139366765	195	intron (ENSMUSG00000053553, intron 2 of 2)	ENSMUSG00000065593	miRNA	Mir339	-1.23598	0.0780365	RA	-2.28141	1	NS
201540	chr3	110329656	110330028	373	Intergenic	ENSMUSG00000104944	NA	NA	-1.23604	0.0811198	RA	NA	NA	NS
34003	chr10	70066671	70067116	446	Intergenic	ENSMUSG00000069601	protein_coding	Ank3	-1.23607	0.0236389	RA	0.0761862	0.941002	NS
253219	chr6	51690784	51691430	647	Intergenic	ENSMUSG00000108145	NA	NA	-1.23613	0.000421152	RA	NA	NA	NS
94	chr1	3903464	3903734	271	Intergenic	ENSMUSG00000102343	NA	NA	-1.23624	0.0903941	RA	NA	NA	NS
56143	chr11	93364085	93364477	393	intron (ENSMUSG00000056158, intron 4 of 9)	ENSMUSG00000064743	NA	NA	-1.23632	0.0256988	RA	NA	NA	NS
77380	chr13	8525150	8525653	504	intron (ENSMUSG00000052551, intron 1 of 9)	ENSMUSG00000113742	TEC	AC123052.1	-1.2364	0.0025818	RA	0.467363	0.746002	NS
210699	chr4	24350712	24351010	299	Intergenic	ENSMUSG00000081148	NA	NA	-1.2364	0.042043	RA	NA	NA	NS
100709	chr14	66266403	66266808	406	intron (ENSMUSG00000059456, intron 1 of 14)	ENSMUSG00000059456	protein_coding	Ptk2b	-1.23642	0.00357994	RA	0.235389	0.783534	NS
4557	chr1	39740840	39741440	601	Intergenic	ENSMUSG00000057173	protein_coding	Rfx8	-1.23643	0.000593135	RA	-1.92307	1	NS
191737	chr3	39672274	39672669	396	Intergenic	ENSMUSG00000065945	NA	NA	-1.23649	0.063378	RA	NA	NA	NS
287813	chr8	65922401	65923031	631	intron (ENSMUSG00000036469, intron 2 of 7)	ENSMUSG00000065297	snoRNA	Gm26123	-1.2365	0.0009567	RA	1.12272	1	NS
288369	chr8	69131287	69131558	272	Intergenic	ENSMUSG00000006273	protein_coding	Atp6v1b2	-1.2366	0.0199253	RA	0.247348	0.798168	NS
101819	chr14	73417282	73417655	374	Intergenic	ENSMUSG00000022108	protein_coding	Itm2b	-1.23661	0.0050936	RA	0.271496	0.758304	NS
152482	chr18	62923752	62923984	233	intron (ENSMUSG00000071847, intron 2 of 5)	ENSMUSG00000071847	protein_coding	Apcdd1	-1.23669	0.0282043	RA	-1.66687	0.097571	AD
79625	chr13	24238515	24239209	695	intron (ENSMUSG00000021338, intron 2 of 9)	ENSMUSG00000021338	protein_coding	Carmil1	-1.23673	0.00016561	RA	0.230166	0.806265	NS
80752	chr13	34244737	34245117	381	intron (ENSMUSG00000038267, intron 3 of 9)	ENSMUSG00000088573	misc_RNA	Gm24530	-1.23691	0.0705878	RA	0.162937	0.950938	NS
79954	chr13	26267283	26267793	511	Intergenic	ENSMUSG00000084811	NA	NA	-1.23695	0.0252905	RA	NA	NA	NS
237138	chr5	82396723	82397110	388	Intergenic	ENSMUSG00000106926	NA	NA	-1.237	0.0627344	RA	NA	NA	NS
57178	chr11	98738463	98738820	358	Intergenic	ENSMUSG00000058756	protein_coding	Thra	-1.23702	0.00865849	RA	-0.783498	0.209753	NS
189820	chr3	25657071	25657485	415	intron (ENSMUSG00000063887, intron 3 of 5)	ENSMUSG00000102397	sense_intronic	Gm37573	-1.23708	0.000719497	RA	0.664319	0.330788	NS
24843	chr1	193586869	193587393	525	Intergenic	ENSMUSG00000097850	NA	NA	-1.23714	0.00112221	RA	NA	NA	NS
259654	chr6	104932185	104932463	279	Intergenic	ENSMUSG00000107836	processed_pseudogene	Gm5315	-1.23716	0.0691243	RA	-0.378546	1	NS
184889	chr2	156401173	156401739	567	Intergenic	ENSMUSG00000102869	lincRNA	2900097C17Rik	-1.23723	0.00553604	RA	0.582891	0.57339	NS
71938	chr12	84011534	84011990	457	intron (ENSMUSG00000072949, intron 1 of 2)	ENSMUSG00000072949	protein_coding	Acot1	-1.23724	0.00960199	RA	-2.98149	1	NS
13127	chr1	107409275	107409524	250	intron (ENSMUSG00000067001, intron 1 of 3)	ENSMUSG00000067001	NA	NA	-1.23724	0.0360653	RA	NA	NA	NS
320011	chrX	162621688	162622133	446	intron (ENSMUSG00000040855, intron 1 of 17)	ENSMUSG00000040855	protein_coding	Reps2	-1.23733	0.00589792	RA	0.804481	0.159174	NS
106304	chr14	117959198	117959509	312	intron (ENSMUSG00000058571, intron 8 of 9)	ENSMUSG00000098648	NA	NA	-1.23738	0.00196491	RA	NA	NA	NS
19138	chr1	158547282	158547591	310	intron (ENSMUSG00000026587, intron 8 of 21)	ENSMUSG00000102618	TEC	Gm37848	-1.23739	0.0348176	RA	0.330255	1	NS
252477	chr6	46496887	46497198	312	intron (ENSMUSG00000039419, intron 13 of 23)	ENSMUSG00000107454	TEC	Gm43875	-1.2375	0.0637712	RA	0.383569	0.689812	NS
217618	chr4	83500449	83501025	577	promoter-TSS (ENSMUSG00000082416)	ENSMUSG00000082416	processed_pseudogene	Gm11414	-1.23758	0.00272983	RA	-2.11358	1	NS
150135	chr18	47623709	47624509	801	Intergenic	ENSMUSG00000019647	protein_coding	Sema6a	-1.23759	0.000468875	RA	1.27518	0.212756	NS
198647	chr3	94330293	94330645	353	intron (ENSMUSG00000028145, intron 5 of 5)	ENSMUSG00000105506	NA	NA	-1.23761	0.0372085	RA	NA	NA	NS
104507	chr14	99955002	99955428	427	intron (ENSMUSG00000072294, intron 4 of 6)	ENSMUSG00000087144	NA	NA	-1.23767	0.0358466	RA	NA	NA	NS
38452	chr10	96920502	96920937	436	intron (ENSMUSG00000112488, intron 4 of 4)	ENSMUSG00000112488	NA	NA	-1.23779	0.0250612	RA	NA	NA	NS
115662	chr15	72528386	72528557	172	intron (ENSMUSG00000036760, intron 1 of 1)	ENSMUSG00000036760	protein_coding	Kcnk9	-1.23783	0.0748828	RA	0.290157	0.734917	NS
222228	chr4	120248936	120249330	395	Intergenic	ENSMUSG00000052135	protein_coding	Foxo6	-1.23785	0.0148898	RA	-3.01953	0.000147511	AD
293067	chr8	103331027	103331783	757	intron (ENSMUSG00000109701, intron 2 of 3)	ENSMUSG00000110340	NA	NA	-1.23789	0.000400427	RA	NA	NA	NS
40790	chr10	113008105	113008420	316	Intergenic	ENSMUSG00000111979	NA	NA	-1.23789	0.0973093	RA	NA	NA	NS
78230	chr13	14580407	14580718	312	Intergenic	ENSMUSG00000113627	NA	NA	-1.23794	0.00969785	RA	NA	NA	NS
37127	chr10	88761469	88762219	751	exon (ENSMUSG00000004356, exon 47 of 62)	ENSMUSG00000004356	protein_coding	Utp20	-1.23796	0.00184895	RA	0.391927	0.584095	NS
170929	chr2	56539621	56540621	1001	Intergenic	ENSMUSG00000098437	NA	NA	-1.23803	0.000790725	RA	NA	NA	NS
131568	chr16	87646041	87646426	386	Intergenic	ENSMUSG00000064670	NA	NA	-1.23827	0.0763752	RA	NA	NA	NS
301007	chr9	39208155	39208452	298	exon (ENSMUSG00000096555, exon 2 of 3)	ENSMUSG00000096555	NA	NA	-1.23828	0.0811448	RA	NA	NA	NS
89711	chr13	99324197	99324551	355	intron (ENSMUSG00000021650, intron 8 of 9)	ENSMUSG00000021650	protein_coding	Ptcd2	-1.23835	0.0772071	RA	-0.935568	0.394701	NS
156577	chr18	90031723	90032111	389	Intergenic	ENSMUSG00000098126	NA	NA	-1.23862	0.0146337	RA	NA	NA	NS
319536	chrX	157587005	157587441	437	intron (ENSMUSG00000046873, intron 3 of 5)	ENSMUSG00000046873	protein_coding	Mbtps2	-1.23863	0.00830119	RA	0.320743	0.710756	NS
286784	chr8	56508392	56509448	1057	Intergenic	ENSMUSG00000077585	NA	NA	-1.23866	6.42018e-05	RA	NA	NA	NS
22101	chr1	176667554	176668429	876	Intergenic	ENSMUSG00000103471	NA	NA	-1.2387	0.000641876	RA	NA	NA	NS
169329	chr2	43949859	43950138	280	intron (ENSMUSG00000049744, intron 6 of 14)	ENSMUSG00000085089	antisense	Arhgap15os	-1.23873	0.0376423	RA	-1.00307	1	NS
115373	chr15	69389384	69389995	612	Intergenic	ENSMUSG00000077502	NA	NA	-1.23874	0.00355062	RA	NA	NA	NS
190499	chr3	29619638	29619911	274	intron (ENSMUSG00000063600, intron 2 of 4)	ENSMUSG00000098315	miRNA	Mir21b	-1.23877	0.0380119	RA	1.31845	1	NS
235575	chr5	68056373	68057174	802	intron (ENSMUSG00000068082, intron 1 of 3)	ENSMUSG00000068082	NA	NA	-1.23887	0.00277654	RA	NA	NA	NS
313104	chr9	122773797	122774349	553	exon (ENSMUSG00000094985, exon 7 of 20)	ENSMUSG00000094985	NA	NA	-1.23893	0.0132655	RA	NA	NA	NS
47992	chr11	38410396	38410701	306	Intergenic	ENSMUSG00000087296	lincRNA	Gm12130	-1.239	0.0465363	RA	-0.0459339	1	NS
298562	chr9	18779491	18779915	425	Intergenic	ENSMUSG00000054141	protein_coding	Olfr24	-1.23901	0.0236294	RA	-0.923675	1	NS
96235	chr14	29204777	29205061	285	intron (ENSMUSG00000021991, intron 11 of 37)	ENSMUSG00000075245	NA	NA	-1.23903	0.0415197	RA	NA	NA	NS
217661	chr4	83861201	83861651	451	intron (ENSMUSG00000052407, intron 24 of 24)	ENSMUSG00000085378	NA	NA	-1.23904	0.0230186	RA	NA	NA	NS
96836	chr14	32671937	32672275	339	intron (ENSMUSG00000071540, intron 1 of 3)	ENSMUSG00000071540	NA	NA	-1.23907	0.0384477	RA	NA	NA	NS
248113	chr6	13601695	13602017	323	intron (ENSMUSG00000029569, intron 1 of 3)	ENSMUSG00000029569	protein_coding	Tmem168	-1.23912	0.0645173	RA	-0.0937743	0.940761	NS
129093	chr16	62441129	62441914	786	Intergenic	ENSMUSG00000070173	NA	NA	-1.23913	0.00089694	RA	NA	NA	NS
112236	chr15	43003489	43004150	662	Intergenic	ENSMUSG00000051920	protein_coding	Rspo2	-1.23923	0.000167795	RA	0.386964	0.770238	NS
71658	chr12	82400860	82401072	213	intron (ENSMUSG00000042700, intron 12 of 23)	ENSMUSG00000094374	NA	NA	-1.23933	0.0604463	RA	NA	NA	NS
288273	chr8	68694446	68694960	515	intron (ENSMUSG00000036356, intron 1 of 2)	ENSMUSG00000036356	protein_coding	Csgalnact1	-1.23936	0.0325095	RA	0.483082	0.538623	NS
26601	chr10	13905816	13906721	906	Intergenic	ENSMUSG00000098048	NA	NA	-1.2395	0.000330966	RA	NA	NA	NS
215819	chr4	65896388	65896763	376	intron (ENSMUSG00000028373, intron 9 of 21)	ENSMUSG00000051675	protein_coding	Trim32	-1.23954	0.040505	RA	-0.376709	0.707606	NS
172492	chr2	66158188	66158536	349	intron (ENSMUSG00000100197, intron 1 of 1)	ENSMUSG00000080728	NA	NA	-1.23962	0.0121631	RA	NA	NA	NS
237301	chr5	84752018	84752536	519	Intergenic	ENSMUSG00000106389	NA	NA	-1.23986	0.00158118	RA	NA	NA	NS
24152	chr1	190280192	190280634	443	Intergenic	ENSMUSG00000010175	protein_coding	Prox1	-1.23992	0.0104124	RA	0.874576	0.234711	NS
176510	chr2	94764909	94765184	276	Intergenic	ENSMUSG00000077281	NA	NA	-1.24006	0.069898	RA	NA	NA	NS
65660	chr12	34419486	34420223	738	intron (ENSMUSG00000004698, intron 4 of 9)	ENSMUSG00000004698	protein_coding	Hdac9	-1.24008	0.0010339	RA	0.70271	0.243471	NS
2135	chr1	23075172	23075763	592	intron (ENSMUSG00000101227, intron 3 of 3)	ENSMUSG00000073730	NA	NA	-1.24021	0.0201663	RA	NA	NA	NS
65544	chr12	33341214	33341984	771	intron (ENSMUSG00000020564, intron 4 of 11)	ENSMUSG00000020564	protein_coding	Atxn7l1	-1.24023	0.000228037	RA	-0.139034	0.89424	NS
180260	chr2	123610382	123610961	580	Intergenic	ENSMUSG00000084372	NA	NA	-1.24026	0.0102534	RA	NA	NA	NS
131064	chr16	83418265	83418703	439	Intergenic	ENSMUSG00000071475	NA	NA	-1.24033	0.0235409	RA	NA	NA	NS
174105	chr2	76267289	76267634	346	intron (ENSMUSG00000075270, intron 2 of 19)	ENSMUSG00000105164	NA	NA	-1.24036	0.0125222	RA	NA	NA	NS
262844	chr6	125922711	125923192	482	intron (ENSMUSG00000038115, intron 6 of 16)	ENSMUSG00000088959	NA	NA	-1.24036	0.0383123	RA	NA	NA	NS
229381	chr5	20134056	20134431	376	intron (ENSMUSG00000040003, intron 2 of 21)	ENSMUSG00000077171	NA	NA	-1.24049	0.0439197	RA	NA	NA	NS
31457	chr10	52742721	52743078	358	intron (ENSMUSG00000038602, intron 1 of 7)	ENSMUSG00000111918	TEC	AC155830.1	-1.2406	0.0953812	RA	-0.161714	0.896423	NS
260705	chr6	112812945	112813185	241	intron (ENSMUSG00000030257, intron 3 of 21)	ENSMUSG00000030257	protein_coding	Srgap3	-1.24061	0.0440503	RA	-0.0127691	0.988106	NS
245486	chr5	142178177	142178501	325	intron (ENSMUSG00000039683, intron 36 of 40)	ENSMUSG00000097947	NA	NA	-1.24063	0.0523932	RA	NA	NA	NS
693	chr1	10699881	10700422	542	intron (ENSMUSG00000042501, intron 1 of 1)	ENSMUSG00000081417	processed_pseudogene	Gm15603	-1.24072	0.000143867	RA	-0.923675	1	NS
16188	chr1	136055691	136056156	466	intron (ENSMUSG00000026407, intron 2 of 42)	ENSMUSG00000102838	NA	NA	-1.24072	0.000468865	RA	NA	NA	NS
13574	chr1	118481853	118482081	229	promoter-TSS (ENSMUSG00000064302)	ENSMUSG00000100770	NA	NA	-1.24082	0.030574	RA	NA	NA	NS
77291	chr13	7374640	7375054	415	Intergenic	ENSMUSG00000113112	NA	NA	-1.24089	0.0669262	RA	NA	NA	NS
202220	chr3	117968528	117969111	584	promoter-TSS (ENSMUSG00000104703)	ENSMUSG00000104703	NA	NA	-1.241	0.0166228	RA	NA	NA	NS
235669	chr5	69779365	69779975	611	Intergenic	ENSMUSG00000080566	NA	NA	-1.24111	0.00550123	RA	NA	NA	NS
98404	chr14	51172558	51173434	877	Intergenic	ENSMUSG00000059606	NA	NA	-1.24112	0.000511048	RA	NA	NA	NS
240092	chr5	109866336	109866806	471	Intergenic	ENSMUSG00000097140	lincRNA	Gm26779	-1.24119	0.00143057	RA	-0.713204	0.651124	NS
74842	chr12	105377450	105378083	634	intron (ENSMUSG00000097929, intron 2 of 3)	ENSMUSG00000114181	lincRNA	AC122013.2	-1.24128	0.0181667	RA	-2.10504	1	NS
89838	chr13	99724236	99724700	465	Intergenic	ENSMUSG00000077673	NA	NA	-1.24137	0.0149821	RA	NA	NA	NS
4334	chr1	38819750	38820274	525	intron (ENSMUSG00000048814, intron 1 of 10)	ENSMUSG00000048814	protein_coding	Lonrf2	-1.24139	0.022545	RA	0.222986	0.807587	NS
187948	chr2	180941933	180942338	406	intron (ENSMUSG00000027574, intron 4 of 5)	ENSMUSG00000027574	protein_coding	Nkain4	-1.24144	0.0153616	RA	-0.683218	0.689489	NS
31734	chr10	55058875	55059445	571	Intergenic	ENSMUSG00000112575	NA	NA	-1.24152	0.0128967	RA	NA	NA	NS
151357	chr18	57000560	57000817	258	Intergenic	ENSMUSG00000024592	protein_coding	C330018D20Rik	-1.24166	0.0285238	RA	-1.37215	0.252349	NS
252361	chr6	44067899	44068368	470	Intergenic	ENSMUSG00000107598	NA	NA	-1.24166	0.0409835	RA	NA	NA	NS
13189	chr1	108974917	108975175	259	Intergenic	ENSMUSG00000100831	NA	NA	-1.24168	0.0421465	RA	NA	NA	NS
120860	chr15	99502447	99502697	251	intron (ENSMUSG00000023011, intron 11 of 11)	ENSMUSG00000023011	protein_coding	Faim2	-1.2418	0.0838759	RA	-1.59175	0.00877531	AD
249043	chr6	22390631	22391155	525	Intergenic	ENSMUSG00000029672	protein_coding	Fam3c	-1.24184	0.0222239	RA	0.40683	0.66695	NS
74623	chr12	104151962	104152320	359	intron (ENSMUSG00000066361, intron 1 of 4)	ENSMUSG00000066361	protein_coding	Serpina3c	-1.24189	0.0240011	RA	-2.86991	1	NS
39407	chr10	105194686	105194981	296	intron (ENSMUSG00000036019, intron 11 of 11)	ENSMUSG00000036019	protein_coding	Tmtc2	-1.24197	0.0925574	RA	0.915328	0.277531	NS
149788	chr18	45808891	45809190	300	intron (ENSMUSG00000098284, intron 2 of 3)	ENSMUSG00000098284	antisense	A330093E20Rik	-1.24197	0.0596366	RA	-0.07373	1	NS
87132	chr13	82619900	82620466	567	Intergenic	ENSMUSG00000106655	NA	NA	-1.242	0.013084	RA	NA	NA	NS
108137	chr15	10177602	10178085	484	promoter-TSS (ENSMUSG00000005268)	ENSMUSG00000005268	protein_coding	Prlr	-1.242	0.0125254	RA	0.293717	0.832546	NS
45166	chr11	20038769	20039139	371	Intergenic	ENSMUSG00000020152	protein_coding	Actr2	-1.24219	0.000128812	RA	0.710057	0.263388	NS
147379	chr18	31897682	31897903	222	intron (ENSMUSG00000024400, intron 18 of 21)	ENSMUSG00000044982	protein_coding	Sft2d3	-1.24227	0.0718135	RA	-1.2762	0.36175	NS
232313	chr5	37551779	37552064	286	intron (ENSMUSG00000029123, intron 3 of 11)	ENSMUSG00000057290	NA	NA	-1.24234	0.0768562	RA	NA	NA	NS
163763	chr19	58843720	58843908	189	intron (ENSMUSG00000025092, intron 1 of 11)	ENSMUSG00000025092	protein_coding	Hspa12a	-1.24247	0.0987012	RA	0.0153098	0.985877	NS
202608	chr3	121009152	121009723	572	Intergenic	ENSMUSG00000105243	NA	NA	-1.24249	0.0160174	RA	NA	NA	NS
48754	chr11	44547746	44548186	441	intron (ENSMUSG00000019189, intron 4 of 5)	ENSMUSG00000019189	protein_coding	Rnf145	-1.24252	0.00995014	RA	1.16045	0.0190726	AI
263296	chr6	128399558	128400186	629	promoter-TSS (ENSMUSG00000085739)	ENSMUSG00000085739	antisense	Gm15862	-1.24253	0.000863962	RA	-1.66937	1	NS
255474	chr6	73306902	73307168	267	Intergenic	ENSMUSG00000107931	NA	NA	-1.24256	0.0266383	RA	NA	NA	NS
95009	chr14	21729383	21729849	467	Intergenic	ENSMUSG00000084940	NA	NA	-1.24262	0.000418711	RA	NA	NA	NS
233140	chr5	44727160	44727388	229	intron (ENSMUSG00000039706, intron 1 of 2)	ENSMUSG00000104851	TEC	E030026E10Rik	-1.24268	0.0711682	RA	0.177039	0.90334	NS
318135	chrX	133447267	133447864	598	Intergenic	ENSMUSG00000083062	NA	NA	-1.24271	0.00580119	RA	NA	NA	NS
17700	chr1	151626719	151627072	354	intron (ENSMUSG00000026483, intron 1 of 13)	ENSMUSG00000026483	protein_coding	Fam129a	-1.24279	0.0759724	RA	-0.936994	1	NS
176520	chr2	94963580	94963849	270	Intergenic	ENSMUSG00000077281	NA	NA	-1.24291	0.0798009	RA	NA	NA	NS
246140	chr5	146346942	146347434	493	Intergenic	ENSMUSG00000029636	protein_coding	Wasf3	-1.24295	0.0135834	RA	-0.0824635	0.940761	NS
177071	chr2	102406456	102406803	348	intron (ENSMUSG00000027189, intron 1 of 2)	ENSMUSG00000027189	protein_coding	Trim44	-1.24295	0.0812888	RA	0.172871	0.846829	NS
113595	chr15	57836133	57836808	676	intron (ENSMUSG00000071757, intron 3 of 3)	ENSMUSG00000022365	protein_coding	Derl1	-1.24296	0.00134426	RA	0.313671	0.747413	NS
211231	chr4	29481369	29481694	326	Intergenic	ENSMUSG00000082058	NA	NA	-1.24304	0.0183986	RA	NA	NA	NS
9584	chr1	77902492	77902745	254	Intergenic	ENSMUSG00000065215	NA	NA	-1.24312	0.040286	RA	NA	NA	NS
219668	chr4	101305357	101305671	315	intron (ENSMUSG00000085721, intron 2 of 2)	ENSMUSG00000085721	lincRNA	Gm12796	-1.24317	0.0160321	RA	-1.55549	1	NS
253824	chr6	55396627	55397096	470	promoter-TSS (ENSMUSG00000108228)	ENSMUSG00000108228	lincRNA	6430584L05Rik	-1.2432	0.000158222	RA	-0.960763	0.26307	NS
229818	chr5	22928871	22929092	222	intron (ENSMUSG00000106379, intron 1 of 3)	ENSMUSG00000060879	NA	NA	-1.24341	0.0832609	RA	NA	NA	NS
228063	chr5	4484130	4484420	291	Intergenic	ENSMUSG00000044674	protein_coding	Fzd1	-1.24348	0.039632	RA	1.58674	0.0877307	AI
197788	chr3	87763944	87764247	304	intron (ENSMUSG00000028073, intron 1 of 6)	ENSMUSG00000028073	protein_coding	Pear1	-1.24349	0.00118857	RA	0.448007	1	NS
289494	chr8	76633046	76633614	569	intron (ENSMUSG00000074235, intron 5 of 5)	ENSMUSG00000099012	NA	NA	-1.24359	5.32612e-05	RA	NA	NA	NS
356	chr1	6831742	6832171	430	intron (ENSMUSG00000033740, intron 12 of 21)	ENSMUSG00000103329	NA	NA	-1.24361	0.00277734	RA	NA	NA	NS
161591	chr19	42290984	42291657	674	intron (ENSMUSG00000042401, intron 11 of 14)	ENSMUSG00000093234	miRNA	Mir3085	-1.24361	0.00189198	RA	-2.39482	1	NS
176279	chr2	93744154	93744906	753	intron (ENSMUSG00000027198, intron 8 of 13)	ENSMUSG00000081353	NA	NA	-1.24363	2.95367e-05	RA	NA	NA	NS
258560	chr6	97345823	97346226	404	intron (ENSMUSG00000030064, intron 7 of 22)	ENSMUSG00000044086	NA	NA	-1.24369	0.0248207	RA	NA	NA	NS
111909	chr15	40658621	40658931	311	intron (ENSMUSG00000022306, intron 1 of 7)	ENSMUSG00000022306	protein_coding	Zfpm2	-1.2439	0.00822274	RA	0.147073	0.890907	NS
210680	chr4	23982715	23983789	1075	Intergenic	ENSMUSG00000100395	lincRNA	Gm28448	-1.24393	0.000429591	RA	-0.389317	1	NS
214700	chr4	56113561	56114281	721	Intergenic	ENSMUSG00000081290	NA	NA	-1.24395	0.00177204	RA	NA	NA	NS
261688	chr6	118055149	118055616	468	intron (ENSMUSG00000030134, intron 1 of 12)	ENSMUSG00000030134	protein_coding	Rasgef1a	-1.24397	0.00595133	RA	0.212059	0.79817	NS
247055	chr5	151056497	151056770	274	intron (ENSMUSG00000016128, intron 7 of 13)	ENSMUSG00000106963	NA	NA	-1.24398	0.0336802	RA	NA	NA	NS
1897	chr1	21305323	21305953	631	Intergenic	ENSMUSG00000025936	NA	NA	-1.24399	0.0106102	RA	NA	NA	NS
45431	chr11	21425510	21425876	367	Intergenic	ENSMUSG00000084412	NA	NA	-1.24405	0.0225352	RA	NA	NA	NS
88114	chr13	91956287	91956587	301	intron (ENSMUSG00000021708, intron 24 of 33)	ENSMUSG00000021708	protein_coding	Rasgrf2	-1.24413	0.0199717	RA	0.594701	0.376569	NS
231753	chr5	35286309	35286561	253	Intergenic	ENSMUSG00000045318	protein_coding	Adra2c	-1.24416	0.00839339	RA	-1.54574	0.25688	NS
215458	chr4	62496809	62497228	420	exon (ENSMUSG00000028392, exon 7 of 7)	ENSMUSG00000038422	protein_coding	Hdhd3	-1.24428	0.0239889	RA	-1.72008	0.119738	NS
255989	chr6	80475005	80475266	262	intron (ENSMUSG00000052581, intron 3 of 3)	ENSMUSG00000108088	TEC	Gm44229	-1.2444	0.0579002	RA	0.417924	0.698581	NS
7455	chr1	62215722	62216540	819	intron (ENSMUSG00000052062, intron 12 of 22)	ENSMUSG00000102359	TEC	Gm38351	-1.24441	8.66836e-05	RA	1.73615	1	NS
38792	chr10	98837960	98838629	670	Intergenic	ENSMUSG00000019943	protein_coding	Atp2b1	-1.24451	0.00637725	RA	0.826897	0.110184	NS
49266	chr11	49429712	49429958	247	promoter-TSS (ENSMUSG00000107573)	ENSMUSG00000107573	NA	NA	-1.24452	0.0530976	RA	NA	NA	NS
232120	chr5	36890883	36891110	228	intron (ENSMUSG00000029120, intron 1 of 3)	ENSMUSG00000087487	NA	NA	-1.24456	0.0047274	RA	NA	NA	NS
230247	chr5	25081565	25081927	363	intron (ENSMUSG00000028944, intron 1 of 15)	ENSMUSG00000043833	processed_transcript	2900005J15Rik	-1.24459	0.000213127	RA	-0.767884	0.36199	NS
104375	chr14	99068003	99068448	446	exon (ENSMUSG00000022070, exon 10 of 12)	ENSMUSG00000022070	protein_coding	Bora	-1.2446	0.0613879	RA	-0.132366	0.93771	NS
194615	chr3	64964745	64965356	612	intron (ENSMUSG00000102437, intron 1 of 1)	ENSMUSG00000102437	sense_overlapping	Gm38048	-1.24461	0.00106036	RA	0.100607	0.931592	NS
177400	chr2	104218527	104218963	437	intron (ENSMUSG00000068373, intron 10 of 19)	ENSMUSG00000089606	snoRNA	Gm22501	-1.24465	0.027125	RA	0.825966	1	NS
64297	chr12	26620577	26621733	1157	intron (ENSMUSG00000113524, intron 2 of 2)	ENSMUSG00000113628	NA	NA	-1.2447	0.000642099	RA	NA	NA	NS
292581	chr8	98295018	98295345	328	Intergenic	ENSMUSG00000110194	NA	NA	-1.24497	0.0615846	RA	NA	NA	NS
191686	chr3	39209338	39210096	759	Intergenic	ENSMUSG00000107333	NA	NA	-1.24499	3.21261e-05	RA	NA	NA	NS
36498	chr10	84285943	84286445	503	Intergenic	ENSMUSG00000111875	NA	NA	-1.24501	0.00606649	RA	NA	NA	NS
264603	chr6	138658445	138658893	449	promoter-TSS (ENSMUSG00000046717)	ENSMUSG00000046717	protein_coding	Igbp1b	-1.24505	0.00355663	RA	-0.691907	0.711353	NS
176318	chr2	93907879	93908288	410	Intergenic	ENSMUSG00000083009	processed_pseudogene	Gm1335	-1.24514	0.0128173	RA	-2.08435	1	NS
319801	chrX	160579246	160579487	242	intron (ENSMUSG00000031295, intron 27 of 33)	ENSMUSG00000085695	NA	NA	-1.24524	0.0940151	RA	NA	NA	NS
207834	chr3	154852821	154853688	868	intron (ENSMUSG00000040086, intron 20 of 22)	ENSMUSG00000102238	NA	NA	-1.2453	0.00331138	RA	NA	NA	NS
33646	chr10	68354504	68354814	311	Intergenic	ENSMUSG00000112157	lincRNA	AC122293.1	-1.2453	0.0358253	RA	-3.72425	1	NS
45812	chr11	24151744	24151918	175	intron (ENSMUSG00000000861, intron 1 of 2)	ENSMUSG00000085516	NA	NA	-1.24532	0.0799105	RA	NA	NA	NS
151682	chr18	59257162	59257732	571	intron (ENSMUSG00000058152, intron 2 of 2)	ENSMUSG00000058152	protein_coding	Chsy3	-1.24539	0.0072552	RA	0.560175	0.460342	NS
260341	chr6	109850857	109851434	578	Intergenic	ENSMUSG00000107930	NA	NA	-1.24539	0.00168709	RA	NA	NA	NS
239879	chr5	107426606	107426935	330	intron (ENSMUSG00000033805, intron 5 of 6)	ENSMUSG00000033794	protein_coding	Lpcat2b	-1.24554	0.0464371	RA	0.369891	0.837269	NS
147965	chr18	35127997	35128247	251	intron (ENSMUSG00000037815, intron 1 of 17)	ENSMUSG00000037815	protein_coding	Ctnna1	-1.24556	0.0628433	RA	1.50738	0.021197	AI
21688	chr1	172616626	172617265	640	Intergenic	ENSMUSG00000070504	NA	NA	-1.24557	0.00545887	RA	NA	NA	NS
69876	chr12	71372018	71372339	322	intron (ENSMUSG00000113441, intron 2 of 5)	ENSMUSG00000100668	NA	NA	-1.24567	0.0211999	RA	NA	NA	NS
100704	chr14	66263461	66263611	151	intron (ENSMUSG00000059456, intron 1 of 14)	ENSMUSG00000059456	protein_coding	Ptk2b	-1.24568	0.0278575	RA	0.235389	0.783534	NS
215981	chr4	68078930	68079422	493	intron (ENSMUSG00000086364, intron 1 of 4)	ENSMUSG00000086364	NA	NA	-1.24571	0.00323398	RA	NA	NA	NS
174599	chr2	79292303	79293304	1002	exon (ENSMUSG00000027009, exon 13 of 13)	ENSMUSG00000027009	protein_coding	Itga4	-1.24572	3.06092e-05	RA	-0.0706486	0.944367	NS
9464	chr1	77109832	77110180	349	Intergenic	ENSMUSG00000089326	NA	NA	-1.24575	0.08718	RA	NA	NA	NS
101420	chr14	70584359	70584592	234	exon (ENSMUSG00000022095, exon 17 of 17)	ENSMUSG00000045211	protein_coding	Nudt18	-1.24579	0.0294919	RA	-1.20995	0.309379	NS
189843	chr3	25768420	25768846	427	intron (ENSMUSG00000063887, intron 3 of 5)	ENSMUSG00000104295	NA	NA	-1.24583	0.0214425	RA	NA	NA	NS
8698	chr1	72418525	72419364	840	Intergenic	ENSMUSG00000085812	NA	NA	-1.24592	0.000962449	RA	NA	NA	NS
23829	chr1	187648590	187648847	258	intron (ENSMUSG00000103961, intron 1 of 3)	ENSMUSG00000103961	antisense	Gm36388	-1.24597	0.0477103	RA	-2.23035	1	NS
318681	chrX	139776283	139776595	313	Intergenic	ENSMUSG00000072945	NA	NA	-1.24598	0.0259155	RA	NA	NA	NS
264561	chr6	138420414	138420862	449	intron (ENSMUSG00000030226, intron 2 of 4)	ENSMUSG00000089957	antisense	A830011K09Rik	-1.24604	0.000658371	RA	-0.657389	0.780593	NS
270163	chr7	53556757	53557082	326	Intergenic	ENSMUSG00000099176	NA	NA	-1.24605	0.08732	RA	NA	NA	NS
199715	chr3	100705109	100705738	630	Intergenic	ENSMUSG00000106227	NA	NA	-1.24606	0.00353543	RA	NA	NA	NS
47714	chr11	36335233	36335545	313	intron (ENSMUSG00000049336, intron 3 of 10)	ENSMUSG00000086375	NA	NA	-1.24626	0.0194481	RA	NA	NA	NS
652	chr1	10157298	10157722	425	exon (ENSMUSG00000067851, exon 2 of 2)	ENSMUSG00000067851	protein_coding	Arfgef1	-1.24632	0.0399533	RA	0.500207	0.44506	NS
227461	chr4	153962723	153962947	225	TTS (ENSMUSG00000047613)	ENSMUSG00000047613	protein_coding	A430005L14Rik	-1.2464	0.0849199	RA	-0.41586	0.807027	NS
63719	chr12	17072161	17072315	155	intron (ENSMUSG00000113447, intron 3 of 3)	ENSMUSG00000113447	lincRNA	AC159312.1	-1.24642	0.0494972	RA	0.0286346	1	NS
97942	chr14	47172077	47172796	720	intron (ENSMUSG00000037580, intron 1 of 5)	ENSMUSG00000037580	protein_coding	Gch1	-1.24648	0.00100969	RA	3.89083	2.826e-06	AI
207725	chr3	154240711	154240919	209	intron (ENSMUSG00000028360, intron 7 of 21)	ENSMUSG00000106500	NA	NA	-1.24648	0.0998049	RA	NA	NA	NS
66208	chr12	38136352	38136697	346	intron (ENSMUSG00000036095, intron 9 of 9)	ENSMUSG00000113941	processed_pseudogene	AC157494.2	-1.24654	0.0342256	RA	0.110321	0.922366	NS
44827	chr11	16257013	16258209	1197	promoter-TSS (ENSMUSG00000048834)	ENSMUSG00000048834	protein_coding	Vstm2a	-1.24662	6.89414e-06	RA	-1.36243	0.0286684	AD
253286	chr6	52064184	52064648	465	Intergenic	ENSMUSG00000085412	NA	NA	-1.24665	0.0209971	RA	NA	NA	NS
222707	chr4	124621451	124621730	280	intron (ENSMUSG00000098760, intron 1 of 1)	ENSMUSG00000051219	protein_coding	3100002H09Rik	-1.24668	0.0765035	RA	-1.21708	0.289762	NS
10418	chr1	83665438	83665689	252	intron (ENSMUSG00000100580, intron 3 of 4)	ENSMUSG00000094946	NA	NA	-1.24674	0.0561327	RA	NA	NA	NS
61978	chr12	4612887	4613305	419	promoter-TSS (ENSMUSG00000020640)	ENSMUSG00000091619	protein_coding	Gm3625	-1.24675	0.0322517	RA	0.894879	1	NS
288330	chr8	68940198	68940504	307	Intergenic	ENSMUSG00000110449	NA	NA	-1.24682	0.0174768	RA	NA	NA	NS
235029	chr5	65145618	65145959	342	intron (ENSMUSG00000054920, intron 4 of 10)	ENSMUSG00000087748	rRNA	Gm25154	-1.24689	0.0151402	RA	2.17953	1	NS
137919	chr17	42284377	42284782	406	Intergenic	ENSMUSG00000042256	protein_coding	Ptchd4	-1.24691	0.00303096	RA	0.456958	0.531091	NS
284509	chr8	35933271	35934308	1038	Intergenic	ENSMUSG00000080592	NA	NA	-1.24692	1.36417e-05	RA	NA	NA	NS
150831	chr18	54119447	54119715	269	Intergenic	ENSMUSG00000069376	processed_pseudogene	Gm5507	-1.24695	0.0279842	RA	-3.71846	1	NS
237513	chr5	88256345	88257101	757	Intergenic	ENSMUSG00000090302	NA	NA	-1.247	0.000604126	RA	NA	NA	NS
167514	chr2	30357528	30357748	221	intron (ENSMUSG00000026860, intron 1 of 5)	ENSMUSG00000026860	protein_coding	Sh3glb2	-1.24701	0.0419366	RA	0.234419	0.767223	NS
204424	chr3	132441673	132442139	467	Intergenic	ENSMUSG00000106280	NA	NA	-1.24702	0.030893	RA	NA	NA	NS
318242	chrX	134425864	134426250	387	intron (ENSMUSG00000000223, intron 2 of 22)	ENSMUSG00000000223	protein_coding	Drp2	-1.24708	0.0178699	RA	-0.0775238	0.938854	NS
319028	chrX	143933858	143934175	318	promoter-TSS (ENSMUSG00000031285)	ENSMUSG00000031285	protein_coding	Dcx	-1.24713	0.0968555	RA	0.393841	0.632654	NS
142465	chr17	83004387	83004643	257	Intergenic	ENSMUSG00000100154	NA	NA	-1.24714	0.0787479	RA	NA	NA	NS
292313	chr8	95468182	95468442	261	promoter-TSS (ENSMUSG00000110598)	ENSMUSG00000110598	NA	NA	-1.24715	0.0798822	RA	NA	NA	NS
94444	chr14	18500296	18500771	476	Intergenic	ENSMUSG00000035129	processed_pseudogene	Gm6781	-1.24718	0.00945241	RA	-0.33983	1	NS
163154	chr19	54603607	54603871	265	Intergenic	ENSMUSG00000024978	protein_coding	Gpam	-1.24719	0.0815207	RA	-0.110884	0.919678	NS
97599	chr14	40816787	40817202	416	intron (ENSMUSG00000037833, intron 7 of 7)	ENSMUSG00000037833	protein_coding	Sh2d4b	-1.24721	0.0173612	RA	-0.318371	0.890255	NS
90915	chr13	106751685	106752322	638	Intergenic	ENSMUSG00000064854	NA	NA	-1.24723	0.00106729	RA	NA	NA	NS
170288	chr2	51090690	51090984	295	Intergenic	ENSMUSG00000017144	protein_coding	Rnd3	-1.24725	0.0904246	RA	2.373	0.000241055	AI
123663	chr16	17650179	17650603	425	TTS (ENSMUSG00000041617)	ENSMUSG00000041617	protein_coding	Ccdc74a	-1.24737	0.0078145	RA	-1.05348	0.222714	NS
5043	chr1	42773920	42774215	296	Intergenic	ENSMUSG00000099784	lincRNA	Dalir	-1.24739	0.00657519	RA	-1.05737	0.530906	NS
301029	chr9	39645130	39645392	263	exon (ENSMUSG00000059106, exon 1 of 2)	ENSMUSG00000059106	NA	NA	-1.24755	0.093893	RA	NA	NA	NS
38433	chr10	96784232	96784725	494	Intergenic	ENSMUSG00000112293	NA	NA	-1.24757	0.00149015	RA	NA	NA	NS
300331	chr9	33292176	33292476	301	Intergenic	ENSMUSG00000111467	NA	NA	-1.2476	0.0362479	RA	NA	NA	NS
78352	chr13	15995345	15995636	292	intron (ENSMUSG00000113701, intron 1 of 1)	ENSMUSG00000041324	protein_coding	Inhba	-1.24761	0.0606892	RA	3.04253	2.06647e-08	AI
182349	chr2	138120884	138121219	336	Intergenic	ENSMUSG00000062098	protein_coding	Btbd3	-1.24773	0.0362155	RA	1.12257	0.0361255	AI
189270	chr3	18733677	18733894	218	Intergenic	ENSMUSG00000103264	NA	NA	-1.24773	0.0813262	RA	NA	NA	NS
75690	chr12	110170562	110170813	252	Intergenic	ENSMUSG00000113331	lincRNA	AC091458.3	-1.24777	0.0675005	RA	-1.24993	1	NS
196958	chr3	82636338	82637116	779	Intergenic	ENSMUSG00000102629	NA	NA	-1.2478	0.000139525	RA	NA	NA	NS
75199	chr12	107187905	107188207	303	Intergenic	ENSMUSG00000084871	lincRNA	Gm2800	-1.24797	0.00347127	RA	-1.34455	1	NS
213256	chr4	46699241	46699544	304	intron (ENSMUSG00000039809, intron 13 of 18)	ENSMUSG00000039809	protein_coding	Gabbr2	-1.248	0.0280447	RA	-0.0678113	0.948624	NS
299659	chr9	27998776	27999228	453	intron (ENSMUSG00000062257, intron 1 of 7)	ENSMUSG00000087531	sense_intronic	Gm15606	-1.24814	0.00616613	RA	-0.603719	0.457296	NS
188884	chr3	13653178	13653586	409	intron (ENSMUSG00000039717, intron 1 of 5)	ENSMUSG00000104514	NA	NA	-1.24821	0.00329864	RA	NA	NA	NS
210539	chr4	21926310	21926490	181	Intergenic	ENSMUSG00000028246	protein_coding	Faxc	-1.24831	0.0853615	RA	-0.372941	0.657855	NS
286483	chr8	53594388	53594880	493	intron (ENSMUSG00000039396, intron 8 of 9)	ENSMUSG00000039396	NA	NA	-1.24831	0.0128205	RA	NA	NA	NS
225878	chr4	141686605	141686844	240	intron (ENSMUSG00000078515, intron 9 of 9)	ENSMUSG00000040715	protein_coding	Rsc1a1	-1.24836	0.0920249	RA	-0.496101	0.590722	NS
77735	chr13	10526973	10527778	806	intron (ENSMUSG00000113758, intron 3 of 3)	ENSMUSG00000113758	NA	NA	-1.24838	0.00052205	RA	NA	NA	NS
302224	chr9	45185135	45185778	644	intron (ENSMUSG00000032091, intron 3 of 12)	ENSMUSG00000091996	protein_coding	BC049352	-1.24853	0.00686026	RA	4.22814	1	NS
253211	chr6	51655580	51655889	310	Intergenic	ENSMUSG00000094528	NA	NA	-1.24855	0.0743826	RA	NA	NA	NS
151738	chr18	59782308	59782840	533	Intergenic	ENSMUSG00000089285	NA	NA	-1.24857	0.000465673	RA	NA	NA	NS
249349	chr6	24535204	24535490	287	intron (ENSMUSG00000029685, intron 1 of 9)	ENSMUSG00000029685	protein_coding	Asb15	-1.24857	0.00875864	RA	-2.60708	1	NS
99966	chr14	62892860	62893508	649	intron (ENSMUSG00000014547, intron 2 of 11)	ENSMUSG00000084465	rRNA	n-R5s47	-1.24858	0.000668428	RA	2.60053	1	NS
235070	chr5	65305391	65306240	850	intron (ENSMUSG00000029191, intron 4 of 24)	ENSMUSG00000105935	TEC	Gm43628	-1.2486	0.00153737	RA	-0.956798	0.525454	NS
159726	chr19	27509801	27510540	740	Intergenic	ENSMUSG00000041360	protein_coding	Pum3	-1.24864	0.00201484	RA	-0.560106	0.522129	NS
71823	chr12	83287074	83287542	469	intron (ENSMUSG00000021221, intron 5 of 8)	ENSMUSG00000021221	protein_coding	Dpf3	-1.24879	0.000892782	RA	-0.192208	0.860668	NS
99665	chr14	60926383	60926635	253	Intergenic	ENSMUSG00000060548	protein_coding	Tnfrsf19	-1.24881	0.0534566	RA	-0.098091	0.934963	NS
150964	chr18	54881971	54882259	289	Intergenic	ENSMUSG00000097707	lincRNA	Gm26742	-1.24887	0.0485729	RA	0.456062	1	NS
31213	chr10	49652092	49652995	904	intron (ENSMUSG00000056073, intron 1 of 16)	ENSMUSG00000112340	TEC	AC110043.1	-1.24894	5.13474e-05	RA	0.771801	0.314176	NS
200953	chr3	107807392	107807686	295	Intergenic	ENSMUSG00000106531	NA	NA	-1.24903	0.0872131	RA	NA	NA	NS
173200	chr2	70657087	70657444	358	Intergenic	ENSMUSG00000014959	protein_coding	Gorasp2	-1.24905	0.000305863	RA	0.855922	0.172735	NS
210388	chr4	20460093	20460881	789	intron (ENSMUSG00000055761, intron 3 of 4)	ENSMUSG00000081964	processed_pseudogene	Gm11873	-1.24907	0.00283162	RA	-2.07276	1	NS
266610	chr7	6927618	6927894	277	intron (ENSMUSG00000051527, intron 3 of 7)	ENSMUSG00000109094	TEC	Gm44587	-1.24912	0.0644089	RA	-0.729808	0.792433	NS
93353	chr14	9535484	9535980	497	Intergenic	ENSMUSG00000089795	NA	NA	-1.24913	0.0372501	RA	NA	NA	NS
320283	chrX	166328865	166329493	629	intron (ENSMUSG00000031342, intron 1 of 7)	ENSMUSG00000031342	protein_coding	Gpm6b	-1.24914	0.00128327	RA	0.747809	0.195644	NS
131663	chr16	89363182	89363805	624	Intergenic	ENSMUSG00000058368	NA	NA	-1.24916	0.00155621	RA	NA	NA	NS
289754	chr8	78030385	78030706	322	Intergenic	ENSMUSG00000110382	lincRNA	Gm45287	-1.24919	0.0976525	RA	-0.232321	1	NS
226062	chr4	143012942	143013396	455	intron (ENSMUSG00000110067, intron 1 of 2)	ENSMUSG00000110067	processed_transcript	6330411D24Rik	-1.24924	0.00706469	RA	-1.00307	1	NS
22152	chr1	176931533	176931674	142	intron (ENSMUSG00000087082, intron 2 of 2)	ENSMUSG00000087082	antisense	Gm15423	-1.24924	0.028177	RA	-0.183396	1	NS
292903	chr8	101845090	101845680	591	Intergenic	ENSMUSG00000087985	NA	NA	-1.24928	0.0126298	RA	NA	NA	NS
191908	chr3	41058256	41058698	443	Intergenic	ENSMUSG00000049940	protein_coding	Pgrmc2	-1.2493	0.0118211	RA	-0.906747	0.344022	NS
174812	chr2	80371432	80371843	412	Intergenic	ENSMUSG00000085921	NA	NA	-1.24933	0.0415394	RA	NA	NA	NS
169373	chr2	44134766	44135303	538	intron (ENSMUSG00000049744, intron 9 of 13)	ENSMUSG00000085089	antisense	Arhgap15os	-1.24946	0.0036201	RA	-1.00307	1	NS
29747	chr10	38553851	38554500	650	Intergenic	ENSMUSG00000094521	NA	NA	-1.24947	0.000103702	RA	NA	NA	NS
209556	chr4	12178977	12179386	410	Intergenic	ENSMUSG00000028218	protein_coding	Fam92a	-1.24952	0.0144968	RA	-0.0743528	0.947305	NS
252149	chr6	41754627	41754914	288	Intergenic	ENSMUSG00000045479	NA	NA	-1.24959	0.0742743	RA	NA	NA	NS
114043	chr15	60021143	60021724	582	Intergenic	ENSMUSG00000071749	NA	NA	-1.24959	0.000764537	RA	NA	NA	NS
33467	chr10	67746156	67746479	324	Intergenic	ENSMUSG00000112619	NA	NA	-1.2496	0.00391852	RA	NA	NA	NS
45520	chr11	22587869	22588283	415	Intergenic	ENSMUSG00000097173	lincRNA	Gm26829	-1.24969	0.0205993	RA	-1.55549	1	NS
94251	chr14	16497280	16497785	506	intron (ENSMUSG00000017491, intron 3 of 7)	ENSMUSG00000017485	protein_coding	Top2b	-1.2497	0.0151378	RA	0.680481	0.243889	NS
6587	chr1	56087686	56088037	352	Intergenic	ENSMUSG00000100372	NA	NA	-1.24972	0.033551	RA	NA	NA	NS
248413	chr6	17385055	17385334	280	intron (ENSMUSG00000085264, intron 1 of 4)	ENSMUSG00000085264	antisense	Gm15581	-1.24974	0.0548064	RA	0.00888002	1	NS
111086	chr15	36331179	36331377	199	Intergenic	ENSMUSG00000068579	NA	NA	-1.24977	0.060456	RA	NA	NA	NS
62354	chr12	7265492	7265849	358	Intergenic	ENSMUSG00000102096	lincRNA	1700101O22Rik	-1.24982	0.0173426	RA	0.0568861	1	NS
227977	chr5	3730352	3730673	322	intron (ENSMUSG00000040351, intron 7 of 18)	ENSMUSG00000105950	TEC	Gm43679	-1.24983	0.0316099	RA	0.353348	0.697153	NS
280297	chr7	145334199	145334506	308	Intergenic	ENSMUSG00000051207	NA	NA	-1.24984	0.0544813	RA	NA	NA	NS
266082	chr6	148555737	148556654	918	Intergenic	ENSMUSG00000070995	NA	NA	-1.24985	6.68569e-05	RA	NA	NA	NS
30276	chr10	41100141	41100409	269	intron (ENSMUSG00000111576, intron 6 of 7)	ENSMUSG00000111576	NA	NA	-1.24986	0.0448375	RA	NA	NA	NS
202469	chr3	119950144	119950424	281	Intergenic	ENSMUSG00000104726	NA	NA	-1.24988	0.0168512	RA	NA	NA	NS
65867	chr12	35430993	35431269	277	Intergenic	ENSMUSG00000065195	NA	NA	-1.24989	0.0244446	RA	NA	NA	NS
100387	chr14	64533843	64534462	620	Intergenic	ENSMUSG00000097545	lincRNA	Mir124a-1hg	-1.25001	0.000863969	RA	-0.552716	0.36572	NS
283911	chr8	32959335	32959755	421	Intergenic	ENSMUSG00000079070	lincRNA	Gm3985	-1.25002	0.00514521	RA	-1.00307	1	NS
28642	chr10	27475500	27475837	338	intron (ENSMUSG00000019899, intron 1 of 1)	ENSMUSG00000089050	NA	NA	-1.25006	0.0358143	RA	NA	NA	NS
178527	chr2	112751382	112751770	389	intron (ENSMUSG00000057378, intron 59 of 103)	ENSMUSG00000105420	miRNA	Gm44374	-1.25007	0.00973348	RA	-0.160256	1	NS
237445	chr5	86438598	86438968	371	intron (ENSMUSG00000072845, intron 3 of 8)	ENSMUSG00000072845	NA	NA	-1.25008	0.00110745	RA	NA	NA	NS
94054	chr14	14640110	14640537	428	Intergenic	ENSMUSG00000021733	protein_coding	Slc4a7	-1.25013	0.0245432	RA	0.564603	0.367131	NS
38889	chr10	99132048	99132596	549	intron (ENSMUSG00000019952, intron 3 of 10)	ENSMUSG00000055108	protein_coding	Phxr2	-1.25021	0.00261508	RA	-1.34455	1	NS
108393	chr15	11863308	11863784	477	intron (ENSMUSG00000022206, intron 3 of 7)	ENSMUSG00000022206	protein_coding	Npr3	-1.25026	0.000778703	RA	0.73414	0.250454	NS
255557	chr6	73981719	73982204	486	Intergenic	ENSMUSG00000107646	NA	NA	-1.25028	0.0166001	RA	NA	NA	NS
280539	chr8	6607228	6607600	373	Intergenic	ENSMUSG00000109543	NA	NA	-1.25034	0.0382851	RA	NA	NA	NS
179459	chr2	118775556	118775726	171	intron (ENSMUSG00000046804, intron 2 of 2)	ENSMUSG00000046804	NA	NA	-1.25036	0.0642411	RA	NA	NA	NS
179464	chr2	118789529	118789775	247	exon (ENSMUSG00000040035, exon 8 of 8)	ENSMUSG00000040035	protein_coding	Disp2	-1.25042	0.0244099	RA	-1.30241	0.010143	AD
3924	chr1	37149891	37150266	376	intron (ENSMUSG00000050122, intron 17 of 24)	ENSMUSG00000103603	antisense	Gm37020	-1.25049	0.00531013	RA	0.165691	1	NS
94095	chr14	14842707	14843215	509	intron (ENSMUSG00000042567, intron 7 of 34)	ENSMUSG00000042567	protein_coding	Nek10	-1.2506	0.00883216	RA	0.362381	0.702432	NS
86967	chr13	81491709	81492488	780	intron (ENSMUSG00000069170, intron 48 of 89)	ENSMUSG00000069170	protein_coding	Adgrv1	-1.25061	0.000447651	RA	0.117519	1	NS
264723	chr6	139611026	139611324	299	intron (ENSMUSG00000030228, intron 1 of 6)	ENSMUSG00000030228	protein_coding	Pik3c2g	-1.25072	0.0814925	RA	-0.577994	1	NS
27975	chr10	22919998	22920242	245	Intergenic	ENSMUSG00000112091	NA	NA	-1.25072	0.0524381	RA	NA	NA	NS
11823	chr1	92730414	92730555	142	Intergenic	ENSMUSG00000100546	lincRNA	Gm29483	-1.25072	0.0959	RA	-1.0905	0.636007	NS
286123	chr8	48249791	48250245	455	intron (ENSMUSG00000031561, intron 25 of 28)	ENSMUSG00000110480	processed_pseudogene	Gm32842	-1.25074	0.0481196	RA	0.662167	0.720123	NS
49404	chr11	50256626	50256996	371	exon (ENSMUSG00000050567, exon 4 of 4)	ENSMUSG00000020377	protein_coding	Ltc4s	-1.25076	0.0176304	RA	3.387	1	NS
94661	chr14	20268461	20268864	404	intron (ENSMUSG00000023387, intron 1 of 4)	ENSMUSG00000023387	NA	NA	-1.25085	0.0148562	RA	NA	NA	NS
311149	chr9	109552275	109552989	715	TTS (ENSMUSG00000074060)	ENSMUSG00000105948	NA	NA	-1.25099	0.00277188	RA	NA	NA	NS
87368	chr13	84065533	84065807	275	promoter-TSS (ENSMUSG00000098087)	ENSMUSG00000098087	lincRNA	Gm17750	-1.251	0.0104683	RA	-3.2852	1	NS
1680	chr1	18853040	18853796	757	Intergenic	ENSMUSG00000088800	NA	NA	-1.25109	0.000551019	RA	NA	NA	NS
300576	chr9	35155884	35156779	896	intron (ENSMUSG00000032040, intron 2 of 6)	ENSMUSG00000088056	NA	NA	-1.25113	0.00109726	RA	NA	NA	NS
319882	chrX	161511146	161511437	292	Intergenic	ENSMUSG00000081845	NA	NA	-1.25121	0.0834036	RA	NA	NA	NS
6276	chr1	54082903	54083152	250	intron (ENSMUSG00000042807, intron 1 of 3)	ENSMUSG00000102868	TEC	Gm37633	-1.25122	0.0503974	RA	-0.44314	0.714073	NS
56582	chr11	95733814	95734088	275	intron (ENSMUSG00000075595, intron 1 of 6)	ENSMUSG00000075596	protein_coding	B130006D01Rik	-1.25134	0.086302	RA	-0.682065	0.404207	NS
256104	chr6	81676098	81676444	347	exon (ENSMUSG00000107419, exon 2 of 2)	ENSMUSG00000065212	NA	NA	-1.25135	0.0360041	RA	NA	NA	NS
172611	chr2	67133664	67133952	289	Intergenic	ENSMUSG00000075314	NA	NA	-1.2514	0.0919044	RA	NA	NA	NS
196792	chr3	81940171	81940384	214	intron (ENSMUSG00000028015, intron 1 of 7)	ENSMUSG00000028015	protein_coding	Ctso	-1.25152	0.0914969	RA	-0.0670008	0.970946	NS
13444	chr1	115808905	115809499	595	intron (ENSMUSG00000070695, intron 1 of 23)	ENSMUSG00000070695	protein_coding	Cntnap5a	-1.25161	0.0222106	RA	0.380946	0.640644	NS
10534	chr1	84592353	84592743	391	intron (ENSMUSG00000036766, intron 1 of 4)	ENSMUSG00000036766	protein_coding	Dner	-1.25166	0.0492079	RA	0.806279	0.327259	NS
233923	chr5	52375897	52376277	381	TTS (ENSMUSG00000045790)	ENSMUSG00000072941	NA	NA	-1.25183	0.094539	RA	NA	NA	NS
95112	chr14	22445129	22446159	1031	intron (ENSMUSG00000063458, intron 2 of 3)	ENSMUSG00000059827	NA	NA	-1.25186	4.29707e-05	RA	NA	NA	NS
112415	chr15	44376168	44376970	803	exon (ENSMUSG00000038736, exon 10 of 10)	ENSMUSG00000077181	NA	NA	-1.25194	0.000809218	RA	NA	NA	NS
64652	chr12	29258271	29258702	432	Intergenic	ENSMUSG00000112776	NA	NA	-1.25203	0.0317169	RA	NA	NA	NS
143705	chr17	90693782	90694342	561	intron (ENSMUSG00000024109, intron 6 of 20)	ENSMUSG00000092549	processed_pseudogene	Gm20491	-1.25215	0.0113162	RA	0.489391	0.560952	NS
4399	chr1	39084035	39084578	544	promoter-TSS (ENSMUSG00000103182)	ENSMUSG00000103182	NA	NA	-1.25216	0.00469538	RA	NA	NA	NS
5082	chr1	42959915	42960253	339	intron (ENSMUSG00000041907, intron 1 of 1)	ENSMUSG00000041907	protein_coding	Gpr45	-1.25224	0.0586041	RA	-0.731898	0.314615	NS
111243	chr15	36901608	36902263	656	Intergenic	ENSMUSG00000072618	protein_coding	Gm10384	-1.25228	0.000245022	RA	-1.00307	1	NS
158706	chr19	19886434	19886718	285	Intergenic	ENSMUSG00000064783	NA	NA	-1.25229	0.0324033	RA	NA	NA	NS
216681	chr4	76324569	76324813	245	intron (ENSMUSG00000028399, intron 1 of 30)	ENSMUSG00000080780	NA	NA	-1.25242	0.0712709	RA	NA	NA	NS
204081	chr3	130166861	130167300	440	intron (ENSMUSG00000058897, intron 5 of 5)	ENSMUSG00000106276	NA	NA	-1.25246	0.0145952	RA	NA	NA	NS
90515	chr13	104031793	104032407	615	intron (ENSMUSG00000021710, intron 12 of 12)	ENSMUSG00000021710	protein_coding	Nln	-1.25254	0.0115555	RA	0.26829	0.803621	NS
72908	chr12	90059549	90060224	676	intron (ENSMUSG00000066392, intron 15 of 20)	ENSMUSG00000113055	TEC	AC115910.1	-1.25259	0.000588177	RA	-0.0944299	0.937642	NS
195793	chr3	71953393	71953704	312	Intergenic	ENSMUSG00000103465	NA	NA	-1.25263	0.0640136	RA	NA	NA	NS
207706	chr3	154171749	154172865	1117	intron (ENSMUSG00000028360, intron 2 of 21)	ENSMUSG00000104622	TEC	Gm42541	-1.25265	1.97932e-06	RA	0.306774	0.837444	NS
151733	chr18	59718557	59718850	294	Intergenic	ENSMUSG00000089285	NA	NA	-1.25265	0.0743396	RA	NA	NA	NS
67664	chr12	51527871	51528285	415	Intergenic	ENSMUSG00000111959	NA	NA	-1.25269	0.0230435	RA	NA	NA	NS
28580	chr10	27068850	27069756	907	intron (ENSMUSG00000019899, intron 41 of 64)	ENSMUSG00000019899	protein_coding	Lama2	-1.25279	0.000507252	RA	0.790491	0.383271	NS
191785	chr3	39999930	40000375	446	Intergenic	ENSMUSG00000106948	NA	NA	-1.25281	0.00361356	RA	NA	NA	NS
212143	chr4	38031400	38031849	450	Intergenic	ENSMUSG00000082899	NA	NA	-1.25291	0.011823	RA	NA	NA	NS
239846	chr5	107283404	107283604	201	intron (ENSMUSG00000029287, intron 1 of 16)	ENSMUSG00000088429	NA	NA	-1.25294	0.0722459	RA	NA	NA	NS
104290	chr14	97998467	97998968	502	intron (ENSMUSG00000055639, intron 2 of 11)	ENSMUSG00000089549	snRNA	Gm25831	-1.25295	0.00485544	RA	-0.325562	1	NS
317104	chrX	98148563	98148791	229	promoter-TSS (ENSMUSG00000046532)	ENSMUSG00000046532	protein_coding	Ar	-1.25304	0.099603	RA	0.284212	0.767223	NS
303512	chr9	52574101	52574493	393	Intergenic	ENSMUSG00000078307	protein_coding	AI593442	-1.25307	0.0162655	RA	-1.34691	0.0110816	AD
12468	chr1	99124850	99125135	286	Intergenic	ENSMUSG00000087804	NA	NA	-1.25308	0.0411972	RA	NA	NA	NS
217844	chr4	85272569	85273338	770	intron (ENSMUSG00000028488, intron 1 of 8)	ENSMUSG00000081862	NA	NA	-1.25314	0.00103511	RA	NA	NA	NS
39330	chr10	103369142	103369399	258	exon (ENSMUSG00000019894, exon 1 of 1)	ENSMUSG00000019894	protein_coding	Slc6a15	-1.25318	0.00177796	RA	-0.355983	0.693152	NS
14874	chr1	129931013	129931285	273	intron (ENSMUSG00000042581, intron 14 of 27)	ENSMUSG00000103281	TEC	Gm37278	-1.25319	0.069816	RA	1.20263	0.434369	NS
181775	chr2	133504557	133504853	297	Intergenic	ENSMUSG00000087585	NA	NA	-1.25324	0.0200658	RA	NA	NA	NS
201266	chr3	108883142	108883325	184	intron (ENSMUSG00000045326, intron 3 of 12)	ENSMUSG00000105175	NA	NA	-1.2533	0.0761384	RA	NA	NA	NS
38566	chr10	97718089	97718411	323	intron (ENSMUSG00000112497, intron 2 of 2)	ENSMUSG00000112497	NA	NA	-1.25363	0.0040191	RA	NA	NA	NS
111783	chr15	39828774	39829091	318	intron (ENSMUSG00000022304, intron 4 of 9)	ENSMUSG00000022304	protein_coding	Dpys	-1.25367	0.0266843	RA	-0.779577	1	NS
57835	chr11	102034922	102035266	345	promoter-TSS (ENSMUSG00000087216)	ENSMUSG00000087216	antisense	E130111B04Rik	-1.25384	0.0142918	RA	-1.78566	1	NS
261485	chr6	116356964	116357264	301	intron (ENSMUSG00000025702, intron 1 of 4)	ENSMUSG00000077758	NA	NA	-1.25388	0.0780438	RA	NA	NA	NS
315733	chrX	64276880	64277068	189	promoter-TSS (ENSMUSG00000046699)	ENSMUSG00000046699	protein_coding	Slitrk4	-1.25395	0.0219016	RA	-0.336879	0.73495	NS
290201	chr8	81812097	81812731	635	TTS (ENSMUSG00000037940)	ENSMUSG00000091998	processed_pseudogene	Gm17072	-1.25398	0.015174	RA	0.537378	1	NS
127741	chr16	46290250	46290649	400	Intergenic	ENSMUSG00000095796	NA	NA	-1.25398	0.00160468	RA	NA	NA	NS
176507	chr2	94695259	94695536	278	Intergenic	ENSMUSG00000087069	NA	NA	-1.25399	0.0607467	RA	NA	NA	NS
80155	chr13	29554224	29554478	255	intron (ENSMUSG00000006191, intron 9 of 16)	ENSMUSG00000006191	protein_coding	Cdkal1	-1.25404	0.0608934	RA	0.483577	0.490828	NS
306786	chr9	74994481	74994887	407	intron (ENSMUSG00000034858, intron 1 of 11)	ENSMUSG00000034858	protein_coding	Fam214a	-1.25405	0.0315236	RA	-0.313211	0.68941	NS
153079	chr18	66160124	66161229	1106	intron (ENSMUSG00000046318, intron 1 of 9)	ENSMUSG00000076147	miRNA	Mir694	-1.25418	7.19287e-05	RA	0.898438	1	NS
69247	chr12	68599595	68600467	873	promoter-TSS (ENSMUSG00000084660)	ENSMUSG00000084660	NA	NA	-1.25419	0.000160299	RA	NA	NA	NS
37302	chr10	90212190	90212432	243	intron (ENSMUSG00000058589, intron 9 of 25)	ENSMUSG00000112140	processed_pseudogene	AC107661.1	-1.25432	0.0872089	RA	2.40687	1	NS
93062	chr14	7888763	7889691	929	exon (ENSMUSG00000025278, exon 10 of 46)	ENSMUSG00000109649	protein_coding	Gm45521	-1.25433	2.05952e-06	RA	-1.32824	1	NS
295497	chr8	120167749	120168557	809	intron (ENSMUSG00000042269, intron 6 of 6)	ENSMUSG00000042269	protein_coding	Fam92b	-1.25439	0.000757154	RA	-2.05113	1	NS
87253	chr13	83582529	83582780	252	intron (ENSMUSG00000005583, intron 2 of 3)	ENSMUSG00000005583	protein_coding	Mef2c	-1.25461	0.0547645	RA	1.47111	0.000846051	AI
112221	chr15	42874456	42874835	380	Intergenic	ENSMUSG00000022309	protein_coding	Angpt1	-1.25463	0.078502	RA	0.983294	1	NS
13561	chr1	118435803	118436200	398	intron (ENSMUSG00000064302, intron 2 of 31)	ENSMUSG00000077257	NA	NA	-1.25471	0.020445	RA	NA	NA	NS
280564	chr8	7397546	7397794	249	intron (ENSMUSG00000092092, intron 2 of 2)	ENSMUSG00000092092	NA	NA	-1.2548	0.053893	RA	NA	NA	NS
33155	chr10	64482720	64483070	351	intron (ENSMUSG00000060843, intron 10 of 17)	ENSMUSG00000089003	NA	NA	-1.25482	0.0687519	RA	NA	NA	NS
216248	chr4	70278922	70279326	405	intron (ENSMUSG00000039298, intron 18 of 33)	ENSMUSG00000039298	protein_coding	Cdk5rap2	-1.25489	0.012039	RA	0.0586184	0.954455	NS
280495	chr8	4916514	4916753	240	Intergenic	ENSMUSG00000062152	NA	NA	-1.25499	0.0756512	RA	NA	NA	NS
249549	chr6	26289784	26290610	827	Intergenic	ENSMUSG00000088387	NA	NA	-1.255	0.00157941	RA	NA	NA	NS
298163	chr9	14560091	14560312	222	intron (ENSMUSG00000013076, intron 8 of 13)	ENSMUSG00000111612	NA	NA	-1.25502	0.0781256	RA	NA	NA	NS
103447	chr14	85212353	85212861	509	Intergenic	ENSMUSG00000035566	protein_coding	Pcdh17	-1.25505	0.0087002	RA	0.89606	0.0829234	AI
44579	chr11	10952650	10953338	689	Intergenic	ENSMUSG00000050830	protein_coding	Vwc2	-1.2552	0.00103055	RA	0.819393	0.678252	NS
103186	chr14	80054449	80054764	316	Intergenic	ENSMUSG00000022026	protein_coding	Olfm4	-1.25521	0.0337401	RA	0.274025	0.862705	NS
32461	chr10	60097761	60098085	325	intron (ENSMUSG00000044475, intron 9 of 10)	ENSMUSG00000058297	protein_coding	Spock2	-1.25537	0.026226	RA	-0.0858227	0.935947	NS
757	chr1	11080615	11081137	523	intron (ENSMUSG00000048960, intron 5 of 39)	ENSMUSG00000077318	NA	NA	-1.25537	0.0245409	RA	NA	NA	NS
200371	chr3	104671533	104671845	313	Intergenic	ENSMUSG00000101641	NA	NA	-1.25556	0.0069188	RA	NA	NA	NS
171033	chr2	57387750	57388301	552	Intergenic	ENSMUSG00000084338	processed_pseudogene	Gm13531	-1.25561	0.00605249	RA	0.880413	1	NS
213994	chr4	50242074	50242352	279	Intergenic	ENSMUSG00000095394	NA	NA	-1.25561	0.0887492	RA	NA	NA	NS
204263	chr3	131271608	131272597	990	promoter-TSS (ENSMUSG00000027984)	ENSMUSG00000027984	protein_coding	Hadh	-1.25561	2.55253e-05	RA	-2.43589	0.0626807	AD
264151	chr6	136470309	136470653	345	Intergenic	ENSMUSG00000091408	processed_pseudogene	Gm6728	-1.25563	0.000339575	RA	0.0828787	0.976457	NS
217566	chr4	83265944	83266197	254	promoter-TSS (ENSMUSG00000038172)	ENSMUSG00000096801	snRNA	Gm23412	-1.25569	0.0758132	RA	-0.33983	1	NS
249713	chr6	28554554	28554847	294	intron (ENSMUSG00000001424, intron 10 of 23)	ENSMUSG00000104325	TEC	Gm37321	-1.25574	0.0681378	RA	0.740439	0.381443	NS
185843	chr2	163450741	163451197	457	intron (ENSMUSG00000017943, intron 3 of 4)	ENSMUSG00000017943	protein_coding	Gdap1l1	-1.25577	0.00530149	RA	-0.734079	0.421129	NS
72899	chr12	89977551	89977936	386	intron (ENSMUSG00000066392, intron 15 of 20)	ENSMUSG00000113055	TEC	AC115910.1	-1.25587	0.0204202	RA	-0.0944299	0.937642	NS
76623	chr12	117192144	117192442	299	intron (ENSMUSG00000056553, intron 14 of 22)	ENSMUSG00000099907	processed_transcript	Gm10421	-1.25587	0.0204202	RA	-2.599	1	NS
317250	chrX	99840996	99841306	311	intron (ENSMUSG00000071719, intron 1 of 2)	ENSMUSG00000071719	protein_coding	Tmem28	-1.2559	0.0171122	RA	-1.44718	0.0802712	AD
308530	chr9	91824065	91824452	388	Intergenic	ENSMUSG00000087871	NA	NA	-1.25591	0.0148387	RA	NA	NA	NS
315510	chrX	57520926	57521507	582	Intergenic	ENSMUSG00000036357	protein_coding	Gpr101	-1.25595	0.00225087	RA	1.72546	0.114305	NS
191024	chr3	33807096	33807631	536	exon (ENSMUSG00000027677, exon 10 of 10)	ENSMUSG00000027677	protein_coding	Ttc14	-1.25601	0.00752982	RA	0.633986	0.307931	NS
68957	chr12	63979532	63979793	262	Intergenic	ENSMUSG00000113602	NA	NA	-1.25605	0.0942893	RA	NA	NA	NS
145689	chr18	18670981	18671414	434	Intergenic	ENSMUSG00000093274	NA	NA	-1.25612	0.010175	RA	NA	NA	NS
283603	chr8	30233130	30233702	573	Intergenic	ENSMUSG00000109586	NA	NA	-1.25612	0.0144247	RA	NA	NA	NS
76225	chr12	112507374	112507583	210	intron (ENSMUSG00000054013, intron 1 of 3)	ENSMUSG00000054013	protein_coding	Tmem179	-1.2564	0.0794092	RA	-0.818083	0.222862	NS
222086	chr4	119759652	119760117	466	intron (ENSMUSG00000028634, intron 2 of 2)	ENSMUSG00000028634	protein_coding	Hivep3	-1.25645	0.0023429	RA	-0.428714	0.598601	NS
211084	chr4	28092519	28093501	983	Intergenic	ENSMUSG00000082977	NA	NA	-1.25654	5.38578e-05	RA	NA	NA	NS
262350	chr6	121635764	121636041	278	promoter-TSS (ENSMUSG00000030111)	ENSMUSG00000107438	NA	NA	-1.25662	0.0395809	RA	NA	NA	NS
128289	chr16	52408363	52408977	615	intron (ENSMUSG00000022636, intron 1 of 2)	ENSMUSG00000022636	protein_coding	Alcam	-1.25665	0.00138002	RA	0.52235	0.472507	NS
107465	chr14	124319729	124320011	283	intron (ENSMUSG00000025551, intron 1 of 4)	ENSMUSG00000025551	protein_coding	Fgf14	-1.25667	0.0288911	RA	0.412621	0.585624	NS
45941	chr11	25156639	25156928	290	Intergenic	ENSMUSG00000077669	NA	NA	-1.25673	0.0404248	RA	NA	NA	NS
169232	chr2	42906438	42906667	230	Intergenic	ENSMUSG00000105844	NA	NA	-1.25677	0.0492145	RA	NA	NA	NS
204954	chr3	136474738	136475062	325	Intergenic	ENSMUSG00000099508	lincRNA	1700030L20Rik	-1.25678	0.0651637	RA	0.894879	1	NS
115834	chr15	73352742	73353153	412	intron (ENSMUSG00000022607, intron 2 of 31)	ENSMUSG00000088005	NA	NA	-1.25679	0.0165206	RA	NA	NA	NS
287197	chr8	61210833	61211162	330	Intergenic	ENSMUSG00000031642	protein_coding	Sh3rf1	-1.25686	0.0705294	RA	0.627163	0.340436	NS
115220	chr15	68496344	68496795	452	Intergenic	ENSMUSG00000093387	lincRNA	Gm20732	-1.25688	0.00359081	RA	1.0726	0.539221	NS
61674	chr11	121790318	121790570	253	Intergenic	ENSMUSG00000085126	NA	NA	-1.25692	0.0877707	RA	NA	NA	NS
298171	chr9	14607439	14608088	650	intron (ENSMUSG00000013076, intron 2 of 13)	ENSMUSG00000013076	protein_coding	Amotl1	-1.25694	0.00196324	RA	0.102575	0.958218	NS
36544	chr10	84467597	84468407	811	TTS (ENSMUSG00000111583)	ENSMUSG00000020033	NA	NA	-1.25696	0.000390633	RA	NA	NA	NS
169726	chr2	46054676	46055412	737	Intergenic	ENSMUSG00000083807	NA	NA	-1.25696	0.00527111	RA	NA	NA	NS
141799	chr17	78311651	78311980	330	intron (ENSMUSG00000024074, intron 5 of 16)	ENSMUSG00000092979	miRNA	Gm25069	-1.25697	0.0146106	RA	2.64865	1	NS
208138	chr3	157750411	157750646	236	Intergenic	ENSMUSG00000106632	NA	NA	-1.25698	0.0385879	RA	NA	NA	NS
269553	chr7	45916556	45917063	508	exon (ENSMUSG00000002781, exon 2 of 2)	ENSMUSG00000040212	protein_coding	Emp3	-1.257	0.00353238	RA	-2.86991	1	NS
311315	chr9	110649669	110650112	444	intron (ENSMUSG00000056724, intron 1 of 53)	ENSMUSG00000105127	NA	NA	-1.25701	0.0099794	RA	NA	NA	NS
105941	chr14	113371490	113371697	208	Intergenic	ENSMUSG00000058126	protein_coding	Tpm3-rs7	-1.25709	0.0912005	RA	1.31354	0.37748	NS
140738	chr17	69695352	69695804	453	Intergenic	ENSMUSG00000088581	NA	NA	-1.25709	0.00539615	RA	NA	NA	NS
308899	chr9	95453005	95453317	313	Intergenic	ENSMUSG00000101459	NA	NA	-1.2571	0.0775591	RA	NA	NA	NS
6152	chr1	52971909	52972531	623	promoter-TSS (ENSMUSG00000043629)	ENSMUSG00000043629	protein_coding	1700019D03Rik	-1.25713	6.13599e-05	RA	0.23873	0.912468	NS
228122	chr5	4893406	4893779	374	intron (ENSMUSG00000028926, intron 12 of 13)	ENSMUSG00000028926	protein_coding	Cdk14	-1.25724	0.0535134	RA	0.521454	0.400702	NS
319761	chrX	159963972	159964540	569	intron (ENSMUSG00000040990, intron 14 of 16)	ENSMUSG00000031303	protein_coding	Map3k15	-1.25726	0.00637484	RA	0.0892749	0.954948	NS
259874	chr6	107128612	107129407	796	Intergenic	ENSMUSG00000107981	NA	NA	-1.25741	0.000265856	RA	NA	NA	NS
200454	chr3	105165763	105166242	480	Intergenic	ENSMUSG00000051788	NA	NA	-1.25753	0.00433979	RA	NA	NA	NS
264598	chr6	138638908	138639998	1091	Intergenic	ENSMUSG00000046717	protein_coding	Igbp1b	-1.25763	0.000340927	RA	-0.691907	0.711353	NS
103235	chr14	80270796	80271042	247	Intergenic	ENSMUSG00000098125	NA	NA	-1.25768	0.0452489	RA	NA	NA	NS
252093	chr6	41048623	41048903	281	TTS (ENSMUSG00000076462)	ENSMUSG00000076463	NA	NA	-1.25769	0.0403861	RA	NA	NA	NS
64573	chr12	28888979	28889352	374	Intergenic	ENSMUSG00000113325	NA	NA	-1.25772	0.0430697	RA	NA	NA	NS
249032	chr6	22348245	22348445	201	intron (ENSMUSG00000029672, intron 1 of 9)	ENSMUSG00000029672	protein_coding	Fam3c	-1.25776	0.0845541	RA	0.40683	0.66695	NS
207844	chr3	154921111	154921466	356	promoter-TSS (ENSMUSG00000102238)	ENSMUSG00000102238	NA	NA	-1.25777	0.0278793	RA	NA	NA	NS
83338	chr13	51037884	51038514	631	Intergenic	ENSMUSG00000084609	NA	NA	-1.25781	0.00685862	RA	NA	NA	NS
285248	chr8	41988939	41989650	712	intron (ENSMUSG00000102046, intron 3 of 5)	ENSMUSG00000108069	processed_pseudogene	Hspd1-ps1	-1.25781	4.57326e-05	RA	1.19677	1	NS
94378	chr14	17964187	17964512	326	intron (ENSMUSG00000021779, intron 4 of 9)	ENSMUSG00000084722	NA	NA	-1.25781	0.0592953	RA	NA	NA	NS
122646	chr16	9254126	9254435	310	Intergenic	ENSMUSG00000068674	NA	NA	-1.25791	0.0234139	RA	NA	NA	NS
175032	chr2	82754112	82754616	505	Intergenic	ENSMUSG00000081122	NA	NA	-1.25794	0.0109371	RA	NA	NA	NS
80007	chr13	27977675	27977978	304	Intergenic	ENSMUSG00000113281	NA	NA	-1.25795	0.0632154	RA	NA	NA	NS
66102	chr12	36926460	36927138	679	Intergenic	ENSMUSG00000113507	NA	NA	-1.258	0.00636419	RA	NA	NA	NS
204326	chr3	131612936	131613157	222	exon (ENSMUSG00000105973, exon 1 of 1)	ENSMUSG00000105973	NA	NA	-1.25824	0.0311908	RA	NA	NA	NS
187625	chr2	178565333	178565701	369	Intergenic	ENSMUSG00000039155	NA	NA	-1.25832	0.0483004	RA	NA	NA	NS
294547	chr8	112191736	112192478	743	Intergenic	ENSMUSG00000110435	processed_pseudogene	Gm3635	-1.25834	0.00039272	RA	3.04464	1	NS
228438	chr5	8135164	8135419	256	intron (ENSMUSG00000040537, intron 15 of 29)	ENSMUSG00000040537	protein_coding	Adam22	-1.25834	0.0450736	RA	0.49865	0.436157	NS
259956	chr6	107661273	107661575	303	Intergenic	ENSMUSG00000107496	NA	NA	-1.25843	0.0471684	RA	NA	NA	NS
257469	chr6	89672654	89672959	306	intron (ENSMUSG00000000811, intron 11 of 13)	ENSMUSG00000100128	NA	NA	-1.25846	0.0160694	RA	NA	NA	NS
292501	chr8	96679603	96680089	487	Intergenic	ENSMUSG00000077938	NA	NA	-1.25847	0.00687541	RA	NA	NA	NS
106969	chr14	120961069	120961701	633	Intergenic	ENSMUSG00000030662	protein_coding	Ipo5	-1.25856	0.00139681	RA	0.590156	0.406003	NS
209731	chr4	13536388	13536730	343	Intergenic	ENSMUSG00000083328	NA	NA	-1.2586	0.0412552	RA	NA	NA	NS
163810	chr19	59048850	59049138	289	intron (ENSMUSG00000041362, intron 3 of 16)	ENSMUSG00000041362	protein_coding	Shtn1	-1.25863	0.042173	RA	0.0241082	0.978675	NS
293883	chr8	107451738	107452042	305	intron (ENSMUSG00000031930, intron 2 of 4)	ENSMUSG00000110501	NA	NA	-1.25864	0.042438	RA	NA	NA	NS
265967	chr6	148011011	148011328	318	intron (ENSMUSG00000086777, intron 2 of 3)	ENSMUSG00000030303	protein_coding	Far2	-1.25866	0.0245517	RA	0.81553	0.220121	NS
139868	chr17	58468950	58469392	443	Intergenic	ENSMUSG00000046952	processed_pseudogene	Gm5815	-1.25866	0.0121342	RA	-0.910264	1	NS
54323	chr11	79137199	79137579	381	intron (ENSMUSG00000018334, intron 1 of 18)	ENSMUSG00000081000	NA	NA	-1.25868	0.00502555	RA	NA	NA	NS
62626	chr12	9165501	9165865	365	Intergenic	ENSMUSG00000066637	protein_coding	Ttc32	-1.25873	0.016239	RA	-0.495364	0.820117	NS
44882	chr11	16831815	16832587	773	intron (ENSMUSG00000020122, intron 1 of 27)	ENSMUSG00000085091	NA	NA	-1.25885	0.0058412	RA	NA	NA	NS
49021	chr11	46821693	46822387	695	intron (ENSMUSG00000055546, intron 5 of 8)	ENSMUSG00000055546	NA	NA	-1.25896	0.0127284	RA	NA	NA	NS
45020	chr11	18014614	18015002	389	Intergenic	ENSMUSG00000084413	NA	NA	-1.259	0.0227878	RA	NA	NA	NS
8074	chr1	66129157	66129522	366	Intergenic	ENSMUSG00000083289	NA	NA	-1.25902	0.0358327	RA	NA	NA	NS
55888	chr11	89723427	89723835	409	intron (ENSMUSG00000047773, intron 1 of 1)	ENSMUSG00000047773	protein_coding	Ankfn1	-1.25914	0.0468572	RA	0.48367	1	NS
245443	chr5	141324884	141325346	463	intron (ENSMUSG00000039683, intron 1 of 1)	ENSMUSG00000105212	NA	NA	-1.25918	0.0103077	RA	NA	NA	NS
113158	chr15	53823187	53823821	635	intron (ENSMUSG00000058656, intron 2 of 2)	ENSMUSG00000072584	NA	NA	-1.25927	0.0051503	RA	NA	NA	NS
286748	chr8	56129401	56130049	649	exon (ENSMUSG00000038257, exon 10 of 10)	ENSMUSG00000109662	NA	NA	-1.25927	0.00364893	RA	NA	NA	NS
312067	chr9	116123059	116123481	423	intron (ENSMUSG00000032440, intron 3 of 6)	ENSMUSG00000032440	protein_coding	Tgfbr2	-1.25941	0.0233722	RA	0.105063	1	NS
116220	chr15	74954867	74956114	1248	promoter-TSS (ENSMUSG00000022587)	ENSMUSG00000022587	protein_coding	Ly6e	-1.25953	4.23651e-05	RA	-1.76094	0.00165206	AD
79337	chr13	22514354	22514816	463	Intergenic	ENSMUSG00000069289	NA	NA	-1.25954	0.00522595	RA	NA	NA	NS
205985	chr3	143053665	143053888	224	Intergenic	ENSMUSG00000105652	lincRNA	4930519L02Rik	-1.25954	0.0735995	RA	2.71332	1	NS
66141	chr12	37592833	37593226	394	Intergenic	ENSMUSG00000114007	NA	NA	-1.25956	0.0462968	RA	NA	NA	NS
283424	chr8	27606565	27607845	1281	intron (ENSMUSG00000074404, intron 2 of 5)	ENSMUSG00000074404	lincRNA	Gm1698	-1.25966	0.00021913	RA	-3.17928	1	NS
33978	chr10	69968496	69969023	528	intron (ENSMUSG00000069601, intron 29 of 42)	ENSMUSG00000069601	protein_coding	Ank3	-1.25986	0.00633299	RA	0.0761862	0.941002	NS
71273	chr12	80508918	80509127	210	TTS (ENSMUSG00000097801)	ENSMUSG00000112701	lincRNA	AC163282.2	-1.25988	0.0729737	RA	-0.483818	1	NS
249036	chr6	22363073	22363472	400	Intergenic	ENSMUSG00000029672	protein_coding	Fam3c	-1.25993	0.029162	RA	0.40683	0.66695	NS
63551	chr12	16220394	16220734	341	intron (ENSMUSG00000113975, intron 1 of 3)	ENSMUSG00000113975	NA	NA	-1.25995	0.0293082	RA	NA	NA	NS
64595	chr12	28975466	28975641	176	intron (ENSMUSG00000113387, intron 1 of 2)	ENSMUSG00000089583	NA	NA	-1.26003	0.0908415	RA	NA	NA	NS
36437	chr10	83620462	83620824	363	TTS (ENSMUSG00000020263)	ENSMUSG00000020263	protein_coding	Appl2	-1.26006	0.0764722	RA	0.162002	0.860668	NS
234943	chr5	64721659	64722028	370	promoter-TSS (ENSMUSG00000097640)	ENSMUSG00000097640	processed_transcript	Gm20033	-1.26011	0.00857956	RA	-0.193931	0.883601	NS
126300	chr16	35685068	35685402	335	Intergenic	ENSMUSG00000052133	protein_coding	Sema5b	-1.2602	0.0423411	RA	0.108404	0.923647	NS
143738	chr17	90999826	91000330	505	intron (ENSMUSG00000024109, intron 1 of 20)	ENSMUSG00000105477	NA	NA	-1.26027	0.0147012	RA	NA	NA	NS
61713	chr12	3406592	3407264	673	TTS (ENSMUSG00000020668)	ENSMUSG00000112308	antisense	AC160138.1	-1.2603	0.000563312	RA	-1.34472	1	NS
90177	chr13	101851249	101851580	332	Intergenic	ENSMUSG00000102635	TEC	Gm36638	-1.26031	0.0606252	RA	-0.688321	0.762793	NS
861	chr1	11997167	11998178	1012	Intergenic	ENSMUSG00000101610	processed_pseudogene	Gm7560	-1.26055	0.000285994	RA	0.0568861	1	NS
44418	chr11	8652369	8652705	337	intron (ENSMUSG00000020422, intron 1 of 30)	ENSMUSG00000081539	NA	NA	-1.26059	0.00302374	RA	NA	NA	NS
107447	chr14	124223426	124223751	326	intron (ENSMUSG00000025551, intron 1 of 4)	ENSMUSG00000025551	protein_coding	Fgf14	-1.26064	0.0131417	RA	0.412621	0.585624	NS
66955	chr12	44375764	44376112	349	intron (ENSMUSG00000020598, intron 1 of 5)	ENSMUSG00000112056	TEC	AC164550.1	-1.26067	0.00505361	RA	-0.859351	0.412195	NS
226894	chr4	150956419	150956673	255	intron (ENSMUSG00000014592, intron 24 of 24)	ENSMUSG00000064476	NA	NA	-1.26074	0.0310458	RA	NA	NA	NS
55770	chr11	88414553	88414849	297	intron (ENSMUSG00000069769, intron 7 of 13)	ENSMUSG00000084411	processed_pseudogene	Gm11510	-1.26075	0.0877675	RA	0.371999	1	NS
257867	chr6	92344717	92344937	221	Intergenic	ENSMUSG00000108279	processed_pseudogene	Gm44024	-1.26076	0.0839135	RA	-2.44636	1	NS
24897	chr1	194019247	194019700	454	Intergenic	ENSMUSG00000104182	NA	NA	-1.2608	0.000496442	RA	NA	NA	NS
28193	chr10	24703616	24703977	362	intron (ENSMUSG00000037370, intron 1 of 24)	ENSMUSG00000037370	protein_coding	Enpp1	-1.26084	0.0560913	RA	1.84581	0.170919	NS
260310	chr6	109265080	109265343	264	Intergenic	ENSMUSG00000107641	NA	NA	-1.26091	0.0286187	RA	NA	NA	NS
254789	chr6	66298515	66298800	286	Intergenic	ENSMUSG00000107653	transcribed_processed_pseudogene	Gm31520	-1.26111	0.040903	RA	1.19741	1	NS
133850	chr17	6741333	6741690	358	exon (ENSMUSG00000052397, exon 3 of 4)	ENSMUSG00000052397	protein_coding	Ezr	-1.26112	0.076009	RA	2.5688	0.0552639	AI
284645	chr8	36406814	36407098	285	promoter-TSS (ENSMUSG00000088051)	ENSMUSG00000088051	NA	NA	-1.26112	0.0450018	RA	NA	NA	NS
203149	chr3	123639132	123639476	345	intron (ENSMUSG00000027977, intron 2 of 13)	ENSMUSG00000104860	TEC	Gm42510	-1.26115	0.0570126	RA	0.565841	0.587589	NS
129816	chr16	71737924	71738375	452	Intergenic	ENSMUSG00000065924	NA	NA	-1.2612	0.0411536	RA	NA	NA	NS
198698	chr3	94528234	94528568	335	intron (ENSMUSG00000028136, intron 3 of 6)	ENSMUSG00000106061	sense_intronic	Gm43773	-1.26137	0.0248143	RA	-0.534687	0.731468	NS
1988	chr1	22211314	22211720	407	Intergenic	ENSMUSG00000100418	NA	NA	-1.26138	0.00846351	RA	NA	NA	NS
266275	chr7	3468693	3468924	232	intron (ENSMUSG00000107985, intron 2 of 3)	ENSMUSG00000107985	lincRNA	Gm44160	-1.26139	0.0498986	RA	-1.5052	1	NS
150716	chr18	53424988	53425560	573	Intergenic	ENSMUSG00000024538	protein_coding	Ppic	-1.2614	0.00500385	RA	-1.03398	0.674562	NS
207923	chr3	156028691	156029258	568	Intergenic	ENSMUSG00000104826	NA	NA	-1.2615	0.00255009	RA	NA	NA	NS
295500	chr8	120177405	120177618	214	promoter-TSS (ENSMUSG00000042269)	ENSMUSG00000042269	protein_coding	Fam92b	-1.26156	0.0401022	RA	-2.05113	1	NS
210112	chr4	16215065	16215526	462	intron (ENSMUSG00000085112, intron 3 of 6)	ENSMUSG00000083725	processed_pseudogene	Gm11865	-1.26157	0.00391878	RA	-0.816458	1	NS
150140	chr18	47644108	47644506	399	Intergenic	ENSMUSG00000019647	protein_coding	Sema6a	-1.26158	0.00533055	RA	1.27518	0.212756	NS
67504	chr12	50614421	50614730	310	intron (ENSMUSG00000002688, intron 1 of 18)	ENSMUSG00000002688	protein_coding	Prkd1	-1.26163	0.0206618	RA	0.591813	0.403633	NS
98402	chr14	51162005	51162507	503	promoter-TSS (ENSMUSG00000059606)	ENSMUSG00000059606	NA	NA	-1.26183	0.00118529	RA	NA	NA	NS
23272	chr1	183067788	183068242	455	Intergenic	ENSMUSG00000094807	NA	NA	-1.26187	0.029923	RA	NA	NA	NS
286360	chr8	49749011	49749268	258	Intergenic	ENSMUSG00000109907	NA	NA	-1.26193	0.0565507	RA	NA	NA	NS
188738	chr3	10315939	10316362	424	exon (ENSMUSG00000027531, exon 7 of 8)	ENSMUSG00000103592	NA	NA	-1.26194	0.040078	RA	NA	NA	NS
1118	chr1	13991062	13992134	1073	Intergenic	ENSMUSG00000089358	NA	NA	-1.26198	6.55135e-05	RA	NA	NA	NS
154165	chr18	72100520	72100813	294	intron (ENSMUSG00000060534, intron 1 of 28)	ENSMUSG00000060534	protein_coding	Dcc	-1.26214	0.0741203	RA	0.696621	0.233192	NS
284908	chr8	39109806	39110113	308	intron (ENSMUSG00000039530, intron 4 of 5)	ENSMUSG00000039530	protein_coding	Tusc3	-1.26219	0.0252828	RA	1.31589	0.00668594	AI
129630	chr16	67831960	67832466	507	Intergenic	ENSMUSG00000082823	processed_pseudogene	Gm15828	-1.26232	0.0093939	RA	-0.0721564	0.95461	NS
105491	chr14	105825791	105826152	362	Intergenic	ENSMUSG00000092664	NA	NA	-1.2624	0.0507394	RA	NA	NA	NS
39578	chr10	106610139	106610558	420	intron (ENSMUSG00000053825, intron 3 of 6)	ENSMUSG00000112201	NA	NA	-1.26241	0.0110976	RA	NA	NA	NS
307592	chr9	81531132	81531643	512	Intergenic	ENSMUSG00000098429	NA	NA	-1.26245	0.00190637	RA	NA	NA	NS
29085	chr10	30650229	30650518	290	intron (ENSMUSG00000039697, intron 12 of 14)	ENSMUSG00000088600	rRNA	Gm24189	-1.2625	0.0694187	RA	0.847376	1	NS
99373	chr14	58985925	58986276	352	Intergenic	ENSMUSG00000059835	NA	NA	-1.2625	0.049029	RA	NA	NA	NS
231755	chr5	35289750	35289970	221	Intergenic	ENSMUSG00000045318	protein_coding	Adra2c	-1.26263	0.0703343	RA	-1.54574	0.25688	NS
108914	chr15	16923332	16923623	292	Intergenic	ENSMUSG00000025370	protein_coding	Cdh9	-1.26265	0.0204115	RA	0.246872	0.778073	NS
149181	chr18	41697414	41697698	285	Intergenic	ENSMUSG00000056671	protein_coding	Prelid2	-1.26276	0.0121027	RA	-1.55549	1	NS
288774	chr8	70916699	70917125	427	intron (ENSMUSG00000019261, intron 6 of 6)	ENSMUSG00000088248	miRNA	Mir1969	-1.26279	0.00217867	RA	-0.684608	1	NS
260827	chr6	113269298	113269622	325	promoter-TSS (ENSMUSG00000030269)	ENSMUSG00000090194	NA	NA	-1.26302	0.08718	RA	NA	NA	NS
146823	chr18	25692350	25692880	531	intron (ENSMUSG00000024268, intron 1 of 12)	ENSMUSG00000024268	protein_coding	Celf4	-1.26307	0.000788644	RA	0.175705	0.845416	NS
36519	chr10	84387438	84387625	188	intron (ENSMUSG00000020032, intron 1 of 3)	ENSMUSG00000020032	protein_coding	Nuak1	-1.26309	0.0760217	RA	-0.0957409	0.932438	NS
68576	chr12	58714523	58714810	288	Intergenic	ENSMUSG00000112487	NA	NA	-1.26311	0.0491961	RA	NA	NA	NS
94401	chr14	18155977	18156265	289	Intergenic	ENSMUSG00000105635	NA	NA	-1.26326	0.0740117	RA	NA	NA	NS
212157	chr4	38825191	38825645	455	intron (ENSMUSG00000085632, intron 1 of 5)	ENSMUSG00000085632	NA	NA	-1.2633	0.0163092	RA	NA	NA	NS
17210	chr1	144432917	144433193	277	Intergenic	ENSMUSG00000098509	NA	NA	-1.26339	0.0911204	RA	NA	NA	NS
29719	chr10	37694077	37694749	673	Intergenic	ENSMUSG00000096080	NA	NA	-1.26346	0.00113109	RA	NA	NA	NS
12680	chr1	103344936	103345445	510	Intergenic	ENSMUSG00000099469	NA	NA	-1.26347	0.0152523	RA	NA	NA	NS
140711	chr17	69463120	69463463	344	intron (ENSMUSG00000091636, intron 1 of 1)	ENSMUSG00000091636	protein_coding	Akain1	-1.26355	0.00861821	RA	-0.768787	0.580502	NS
311148	chr9	109263120	109263380	261	Intergenic	ENSMUSG00000105589	NA	NA	-1.26364	0.0617134	RA	NA	NA	NS
93176	chr14	8186035	8186798	764	Intergenic	ENSMUSG00000021748	protein_coding	Pdhb	-1.26375	4.03867e-05	RA	0.31352	0.733562	NS
310064	chr9	103465636	103466141	506	intron (ENSMUSG00000032556, intron 1 of 6)	ENSMUSG00000085168	NA	NA	-1.26381	0.00786011	RA	NA	NA	NS
123348	chr16	14371280	14371791	512	intron (ENSMUSG00000023088, intron 1 of 2)	ENSMUSG00000023088	protein_coding	Abcc1	-1.26385	0.00518195	RA	0.241173	0.783079	NS
150482	chr18	51883358	51883760	403	Intergenic	ENSMUSG00000069379	protein_coding	Gm4950	-1.26386	0.0758133	RA	1.72451	1	NS
308749	chr9	94575336	94575647	312	Intergenic	ENSMUSG00000111019	processed_pseudogene	AC103936.1	-1.26392	0.0381891	RA	-1.23418	1	NS
23633	chr1	186268942	186269179	238	Intergenic	ENSMUSG00000102217	NA	NA	-1.26394	0.0813969	RA	NA	NA	NS
229453	chr5	20433051	20433379	329	intron (ENSMUSG00000040003, intron 8 of 21)	ENSMUSG00000106240	processed_pseudogene	Gm3544	-1.264	0.0948798	RA	0.779772	0.714363	NS
129050	chr16	61271323	61271586	264	Intergenic	ENSMUSG00000064467	NA	NA	-1.26401	0.07548	RA	NA	NA	NS
216649	chr4	76006644	76007092	449	intron (ENSMUSG00000028399, intron 20 of 29)	ENSMUSG00000081844	NA	NA	-1.26414	0.0244018	RA	NA	NA	NS
113016	chr15	52892608	52892931	324	Intergenic	ENSMUSG00000038622	protein_coding	Med30	-1.26415	0.0286765	RA	-0.992189	1	NS
63144	chr12	13053769	13054070	302	intron (ENSMUSG00000113928, intron 1 of 3)	ENSMUSG00000113928	NA	NA	-1.26418	0.023016	RA	NA	NA	NS
75154	chr12	106841770	106842616	847	intron (ENSMUSG00000085801, intron 2 of 4)	ENSMUSG00000085801	NA	NA	-1.26439	0.000843074	RA	NA	NA	NS
207798	chr3	154767557	154767773	217	exon (ENSMUSG00000078161, exon 14 of 14)	ENSMUSG00000078161	protein_coding	Erich3	-1.26441	0.0942297	RA	-0.268343	0.811635	NS
79880	chr13	25377575	25377850	276	Intergenic	ENSMUSG00000083919	NA	NA	-1.26441	0.042608	RA	NA	NA	NS
182311	chr2	137821335	137821793	459	intron (ENSMUSG00000085640, intron 4 of 4)	ENSMUSG00000086214	NA	NA	-1.26441	0.00199371	RA	NA	NA	NS
308700	chr9	94210454	94211226	773	Intergenic	ENSMUSG00000111352	NA	NA	-1.26452	7.0132e-05	RA	NA	NA	NS
276974	chr7	119363837	119364840	1004	Intergenic	ENSMUSG00000077653	NA	NA	-1.26455	0.00163952	RA	NA	NA	NS
104937	chr14	102769738	102770350	613	Intergenic	ENSMUSG00000088971	NA	NA	-1.26466	0.00575003	RA	NA	NA	NS
110297	chr15	31022050	31022413	364	intron (ENSMUSG00000022240, intron 22 of 22)	ENSMUSG00000077468	NA	NA	-1.26475	0.0225918	RA	NA	NA	NS
285156	chr8	41303866	41304113	248	exon (ENSMUSG00000031592, exon 23 of 38)	ENSMUSG00000031592	protein_coding	Pcm1	-1.26476	0.0662496	RA	0.353311	0.628348	NS
126355	chr16	36064101	36064331	231	intron (ENSMUSG00000003955, intron 1 of 4)	ENSMUSG00000003955	protein_coding	Fam162a	-1.26476	0.092955	RA	-0.806178	0.675383	NS
94550	chr14	19801164	19801849	686	intron (ENSMUSG00000021806, intron 13 of 20)	ENSMUSG00000021807	protein_coding	2700060E02Rik	-1.26521	0.00109665	RA	-0.63245	0.608259	NS
32679	chr10	61572138	61572409	272	exon (ENSMUSG00000112255, exon 1 of 1)	ENSMUSG00000112255	TEC	AC124421.1	-1.26522	0.073152	RA	-1.08665	0.494503	NS
80012	chr13	28416174	28416414	241	intron (ENSMUSG00000113216, intron 1 of 1)	ENSMUSG00000113216	lincRNA	AL590503.1	-1.2653	0.00181965	RA	-0.796652	0.304801	NS
170260	chr2	50897298	50897697	400	Intergenic	ENSMUSG00000083270	NA	NA	-1.26537	0.0376038	RA	NA	NA	NS
295799	chr8	121704868	121705554	687	intron (ENSMUSG00000092329, intron 1 of 15)	ENSMUSG00000025318	protein_coding	Jph3	-1.26538	0.000929095	RA	-1.45748	0.0243397	AD
49004	chr11	46644906	46645148	243	promoter-TSS (ENSMUSG00000086909)	ENSMUSG00000086909	lincRNA	Gm4926	-1.2654	0.0670847	RA	-1.31452	1	NS
143837	chr17	94834354	94835171	818	promoter-TSS (ENSMUSG00000097460)	ENSMUSG00000097460	lincRNA	Gm26734	-1.26568	0.000265602	RA	-1.22678	1	NS
15635	chr1	133821496	133822008	513	Intergenic	ENSMUSG00000103166	NA	NA	-1.26582	0.0170172	RA	NA	NA	NS
105904	chr14	112230477	112230872	396	Intergenic	ENSMUSG00000058953	NA	NA	-1.26588	0.038875	RA	NA	NA	NS
139240	chr17	50761028	50761346	319	intron (ENSMUSG00000023923, intron 18 of 21)	ENSMUSG00000044645	protein_coding	Gm7334	-1.26591	0.00806177	RA	0.0118951	1	NS
234104	chr5	53242828	53243401	574	Intergenic	ENSMUSG00000061461	protein_coding	Smim20	-1.26597	0.00179735	RA	-1.08905	0.199675	NS
180334	chr2	124332924	124333221	298	intron (ENSMUSG00000027200, intron 2 of 4)	ENSMUSG00000086954	NA	NA	-1.26611	0.0189491	RA	NA	NA	NS
253978	chr6	55944691	55944970	280	intron (ENSMUSG00000037973, intron 5 of 9)	ENSMUSG00000037973	protein_coding	Ccdc129	-1.26612	0.0939537	RA	0.588073	0.800416	NS
238078	chr5	91842970	91843470	501	Intergenic	ENSMUSG00000096726	NA	NA	-1.26616	0.0022441	RA	NA	NA	NS
289383	chr8	75835220	75835748	529	intron (ENSMUSG00000031620, intron 13 of 14)	ENSMUSG00000101431	processed_pseudogene	Gm7901	-1.26616	0.00215786	RA	-3.09993	1	NS
113721	chr15	58341205	58341511	307	TTS (ENSMUSG00000055114)	ENSMUSG00000022357	protein_coding	Klhl38	-1.26624	0.0451835	RA	-3.98527	1	NS
9959	chr1	80559544	80559799	256	intron (ENSMUSG00000038608, intron 26 of 55)	ENSMUSG00000038608	protein_coding	Dock10	-1.26627	0.073007	RA	0.735039	0.231727	NS
286965	chr8	57989825	57990408	584	intron (ENSMUSG00000096914, intron 5 of 12)	ENSMUSG00000109753	TEC	Gm45633	-1.26629	0.00599593	RA	2.87369	1	NS
188394	chr3	8665766	8665971	206	exon (ENSMUSG00000040289, exon 4 of 4)	ENSMUSG00000040289	protein_coding	Hey1	-1.26642	0.00113525	RA	0.160091	0.918228	NS
18693	chr1	156183601	156183999	399	intron (ENSMUSG00000015484, intron 1 of 4)	ENSMUSG00000015484	protein_coding	Fam163a	-1.2665	0.0156717	RA	-1.38543	1	NS
295401	chr8	119798666	119799141	476	Intergenic	ENSMUSG00000034105	protein_coding	Tldc1	-1.26661	0.000604126	RA	-1.62589	0.0258626	AD
289267	chr8	74874641	74874870	230	intron (ENSMUSG00000031621, intron 1 of 3)	ENSMUSG00000031621	protein_coding	Isx	-1.26664	0.0753184	RA	-1.00307	1	NS
89582	chr13	98597673	98598165	493	Intergenic	ENSMUSG00000093116	NA	NA	-1.26666	0.00707246	RA	NA	NA	NS
315128	chrX	49835707	49836219	513	Intergenic	ENSMUSG00000031111	protein_coding	Igsf1	-1.26674	0.0083394	RA	0.672886	0.42711	NS
95647	chr14	25585535	25586405	871	intron (ENSMUSG00000007817, intron 6 of 23)	ENSMUSG00000097136	lincRNA	Gm26772	-1.26678	0.000139188	RA	-0.33983	1	NS
115351	chr15	69141465	69141829	365	Intergenic	ENSMUSG00000022332	protein_coding	Khdrbs3	-1.2668	0.0158242	RA	0.244557	0.77673	NS
247546	chr6	6689922	6690350	429	intron (ENSMUSG00000093675, intron 2 of 4)	ENSMUSG00000093675	NA	NA	-1.26685	0.0560931	RA	NA	NA	NS
172857	chr2	68948610	68949150	541	intron (ENSMUSG00000027035, intron 1 of 3)	ENSMUSG00000103734	TEC	Gm37651	-1.26688	0.0269719	RA	0.536725	0.528337	NS
69035	chr12	64997188	64997502	315	TTS (ENSMUSG00000035614)	ENSMUSG00000113298	NA	NA	-1.26691	0.0568996	RA	NA	NA	NS
138043	chr17	43120927	43121830	904	Intergenic	ENSMUSG00000023915	protein_coding	Tnfrsf21	-1.26701	0.00119255	RA	0.497264	0.507538	NS
27914	chr10	22593298	22593596	299	Intergenic	ENSMUSG00000037490	protein_coding	Slc2a12	-1.26702	0.0670072	RA	-0.860324	0.677057	NS
302664	chr9	47368526	47368930	405	promoter-TSS (ENSMUSG00000109844)	ENSMUSG00000109844	lincRNA	Gm31816	-1.26702	0.0164354	RA	-0.7033	0.560173	NS
123174	chr16	12925984	12926352	369	Intergenic	ENSMUSG00000101565	lincRNA	1700003L19Rik	-1.26711	0.015857	RA	-0.58731	1	NS
289501	chr8	76855535	76855960	426	intron (ENSMUSG00000074235, intron 1 of 1)	ENSMUSG00000087321	processed_pseudogene	Gm5353	-1.26723	0.0754218	RA	-1.30247	0.201791	NS
73137	chr12	92695385	92695811	427	Intergenic	ENSMUSG00000113499	NA	NA	-1.26749	0.0148763	RA	NA	NA	NS
114876	chr15	66398629	66398888	260	intron (ENSMUSG00000022375, intron 10 of 11)	ENSMUSG00000022375	protein_coding	Lrrc6	-1.26763	0.0888146	RA	0.00541621	0.996781	NS
10149	chr1	82156796	82157392	597	Intergenic	ENSMUSG00000098797	NA	NA	-1.26772	0.000254553	RA	NA	NA	NS
255617	chr6	76085925	76086255	331	Intergenic	ENSMUSG00000107685	NA	NA	-1.26773	0.0720866	RA	NA	NA	NS
213179	chr4	46381049	46381358	310	intron (ENSMUSG00000028331, intron 4 of 4)	ENSMUSG00000028331	protein_coding	Trmo	-1.26773	0.0511984	RA	-1.85013	0.119575	NS
198602	chr3	93470956	93471207	252	exon (ENSMUSG00000027908, exon 3 of 3)	ENSMUSG00000027908	NA	NA	-1.26775	0.0937842	RA	NA	NA	NS
154062	chr18	70828535	70828805	271	Intergenic	ENSMUSG00000024513	protein_coding	Mbd2	-1.26777	0.0720887	RA	1.55076	0.000879301	AI
64119	chr12	25178844	25179257	414	intron (ENSMUSG00000113587, intron 1 of 2)	ENSMUSG00000114033	lincRNA	AC116680.1	-1.26778	0.0384014	RA	-1.34455	1	NS
253862	chr6	55484070	55484599	530	intron (ENSMUSG00000029778, intron 9 of 12)	ENSMUSG00000029778	protein_coding	Adcyap1r1	-1.26786	0.000252857	RA	0.0436809	0.968767	NS
11763	chr1	92438062	92438404	343	TTS (ENSMUSG00000026260)	ENSMUSG00000101522	NA	NA	-1.26787	0.0668517	RA	NA	NA	NS
26892	chr10	16467712	16468612	901	Intergenic	ENSMUSG00000112123	processed_pseudogene	AC131977.1	-1.26791	0.000278309	RA	0.894811	1	NS
26941	chr10	17131776	17132266	491	Intergenic	ENSMUSG00000088436	NA	NA	-1.26792	0.0055134	RA	NA	NA	NS
193875	chr3	58317399	58317674	276	Intergenic	ENSMUSG00000106176	NA	NA	-1.268	0.0577629	RA	NA	NA	NS
144245	chr18	6471788	6472346	559	intron (ENSMUSG00000024240, intron 1 of 13)	ENSMUSG00000101320	antisense	Gm28529	-1.26806	0.00511141	RA	-0.748351	1	NS
192327	chr3	50138432	50138712	281	intron (ENSMUSG00000027737, intron 11 of 11)	ENSMUSG00000104349	processed_pseudogene	Gm37692	-1.2681	0.0414654	RA	-1.00307	1	NS
121592	chr15	102750243	102750693	451	Intergenic	ENSMUSG00000023055	protein_coding	Calcoco1	-1.26823	0.000304521	RA	-0.946819	0.118607	NS
30683	chr10	43440859	43441270	412	TTS (ENSMUSG00000038240)	ENSMUSG00000094955	NA	NA	-1.26823	0.0185734	RA	NA	NA	NS
39163	chr10	100642883	100643210	328	Intergenic	ENSMUSG00000112328	NA	NA	-1.26824	0.015666	RA	NA	NA	NS
144457	chr18	8872038	8872846	809	Intergenic	ENSMUSG00000103172	TEC	Gm37148	-1.26825	0.00224625	RA	1.61039	1	NS
13828	chr1	120321442	120321942	501	Intergenic	ENSMUSG00000036907	protein_coding	C1ql2	-1.26831	0.00410372	RA	-1.0042	0.336051	NS
133735	chr17	5763814	5764153	340	Intergenic	ENSMUSG00000096965	NA	NA	-1.26832	0.0747738	RA	NA	NA	NS
255456	chr6	73188771	73189070	300	intron (ENSMUSG00000052861, intron 9 of 75)	ENSMUSG00000052861	protein_coding	Dnah6	-1.26832	0.0336994	RA	-0.154149	0.883779	NS
80670	chr13	33940512	33940761	250	intron (ENSMUSG00000085457, intron 1 of 4)	ENSMUSG00000085457	antisense	1110046J04Rik	-1.26833	0.0652466	RA	-0.171355	0.929041	NS
209719	chr4	13408205	13408699	495	Intergenic	ENSMUSG00000081327	NA	NA	-1.26841	0.0038826	RA	NA	NA	NS
128572	chr16	56526527	56526814	288	intron (ENSMUSG00000035258, intron 1 of 36)	ENSMUSG00000035258	protein_coding	Abi3bp	-1.26848	0.0509836	RA	0.418251	0.880554	NS
106248	chr14	117696357	117696840	484	intron (ENSMUSG00000058571, intron 4 of 9)	ENSMUSG00000098648	NA	NA	-1.26854	0.00209899	RA	NA	NA	NS
211060	chr4	27949948	27950417	470	Intergenic	ENSMUSG00000080175	NA	NA	-1.26857	0.0375651	RA	NA	NA	NS
198036	chr3	88649148	88649816	669	Intergenic	ENSMUSG00000049741	NA	NA	-1.26857	0.00609666	RA	NA	NA	NS
234689	chr5	63462993	63463573	581	Intergenic	ENSMUSG00000090061	protein_coding	Nwd2	-1.2686	0.00830119	RA	0.334412	0.676373	NS
255017	chr6	70742789	70743257	469	Intergenic	ENSMUSG00000076609	NA	NA	-1.26861	0.000639468	RA	NA	NA	NS
17008	chr1	142974965	142975315	351	Intergenic	ENSMUSG00000101795	processed_pseudogene	Gm5835	-1.26869	0.0560243	RA	0.975699	1	NS
149577	chr18	44448077	44448399	323	intron (ENSMUSG00000071856, intron 13 of 16)	ENSMUSG00000024472	protein_coding	Dcp2	-1.26876	0.0270833	RA	-0.464378	0.591788	NS
236726	chr5	77035845	77036435	591	promoter-TSS (ENSMUSG00000029248)	ENSMUSG00000029248	protein_coding	Thegl	-1.26881	0.00125008	RA	0.403985	1	NS
24104	chr1	190091419	190091590	172	Intergenic	ENSMUSG00000099404	antisense	Gm28172	-1.26883	0.0827846	RA	-2.01413	1	NS
2789	chr1	27481160	27481729	570	Intergenic	ENSMUSG00000100310	NA	NA	-1.26885	0.00635087	RA	NA	NA	NS
234473	chr5	58705401	58706103	703	Intergenic	ENSMUSG00000100557	NA	NA	-1.2689	0.000174681	RA	NA	NA	NS
110111	chr15	30039530	30039897	368	Intergenic	ENSMUSG00000065726	NA	NA	-1.26892	0.0489875	RA	NA	NA	NS
83483	chr13	51801047	51801263	217	Intergenic	ENSMUSG00000092648	NA	NA	-1.26897	0.0516829	RA	NA	NA	NS
216416	chr4	71840106	71840753	648	Intergenic	ENSMUSG00000081117	NA	NA	-1.26905	0.00187452	RA	NA	NA	NS
114839	chr15	66263535	66263913	379	intron (ENSMUSG00000056258, intron 1 of 14)	ENSMUSG00000056258	protein_coding	Kcnq3	-1.26915	0.058014	RA	-0.161531	0.856594	NS
169758	chr2	46356407	46357212	806	Intergenic	ENSMUSG00000082679	NA	NA	-1.26918	5.39321e-06	RA	NA	NA	NS
275660	chr7	109151007	109151399	393	intron (ENSMUSG00000036111, intron 1 of 3)	ENSMUSG00000109107	NA	NA	-1.26921	0.0555666	RA	NA	NA	NS
128426	chr16	55418776	55419061	286	Intergenic	ENSMUSG00000093292	NA	NA	-1.26921	0.0682589	RA	NA	NA	NS
88985	chr13	95946049	95946638	590	Intergenic	ENSMUSG00000051111	protein_coding	Sv2c	-1.26921	4.59233e-05	RA	0.410162	0.655397	NS
41742	chr10	119644946	119645217	272	intron (ENSMUSG00000034813, intron 1 of 21)	ENSMUSG00000112106	TEC	AC158686.1	-1.26935	0.0644738	RA	-0.344702	0.788689	NS
283598	chr8	29777181	29777786	606	Intergenic	ENSMUSG00000109597	NA	NA	-1.26935	0.0138745	RA	NA	NA	NS
224513	chr4	134416654	134417055	402	intron (ENSMUSG00000037366, intron 7 of 10)	ENSMUSG00000037366	protein_coding	Pafah2	-1.26955	0.0212506	RA	-0.22692	0.88443	NS
262338	chr6	121498946	121499720	775	Intergenic	ENSMUSG00000040797	protein_coding	Iqsec3	-1.26983	0.00485134	RA	-0.0703556	0.940661	NS
52065	chr11	67072904	67073149	246	Intergenic	ENSMUSG00000020908	protein_coding	Myh3	-1.26989	0.0950504	RA	-1.0573	1	NS
200767	chr3	107118916	107119325	410	Intergenic	ENSMUSG00000040724	protein_coding	Kcna2	-1.26995	0.0305201	RA	-1.08855	0.0422501	AD
182451	chr2	138612430	138612690	261	intron (ENSMUSG00000085911, intron 3 of 4)	ENSMUSG00000085911	lincRNA	Gm14061	-1.26996	0.0551753	RA	0.207779	1	NS
309861	chr9	102186180	102186432	253	intron (ENSMUSG00000032537, intron 3 of 14)	ENSMUSG00000102963	NA	NA	-1.27002	0.0802456	RA	NA	NA	NS
277774	chr7	126032818	126033103	286	intron (ENSMUSG00000046182, intron 1 of 6)	ENSMUSG00000108376	TEC	Gm44874	-1.27009	0.090112	RA	-2.43533	0.0534617	AD
214709	chr4	56192613	56192877	265	Intergenic	ENSMUSG00000081290	NA	NA	-1.27016	0.0381523	RA	NA	NA	NS
300665	chr9	35566734	35566972	239	TTS (ENSMUSG00000032103)	ENSMUSG00000050555	protein_coding	Hyls1	-1.27017	0.0179544	RA	0.630541	0.463578	NS
281946	chr8	14969150	14969296	147	intron (ENSMUSG00000071176, intron 9 of 18)	ENSMUSG00000090024	NA	NA	-1.27019	0.0807625	RA	NA	NA	NS
163898	chr19	59811419	59811674	256	Intergenic	ENSMUSG00000090965	lincRNA	Gm17203	-1.27021	0.0850716	RA	-1.03883	0.219855	NS
200423	chr3	105008324	105008561	238	exon (ENSMUSG00000062127, exon 4 of 5)	ENSMUSG00000105355	NA	NA	-1.27035	0.0696027	RA	NA	NA	NS
155711	chr18	82095786	82096039	254	Intergenic	ENSMUSG00000093036	NA	NA	-1.27037	0.0377854	RA	NA	NA	NS
28834	chr10	28600719	28601210	492	Intergenic	ENSMUSG00000049109	protein_coding	Themis	-1.27046	0.0211212	RA	0.553586	1	NS
221508	chr4	115794854	115795136	283	intron (ENSMUSG00000028710, intron 4 of 8)	ENSMUSG00000028710	protein_coding	Atpaf1	-1.27054	0.0295902	RA	-0.342105	0.733534	NS
192889	chr3	52706109	52706909	801	Intergenic	ENSMUSG00000065926	snRNA	Gm22798	-1.27061	0.000248851	RA	0.183522	1	NS
202129	chr3	117542395	117542890	496	Intergenic	ENSMUSG00000033342	protein_coding	Plppr5	-1.27068	0.00173286	RA	0.411717	0.619386	NS
305513	chr9	65015510	65015709	200	intron (ENSMUSG00000033629, intron 1 of 10)	ENSMUSG00000033629	protein_coding	Hacd3	-1.27071	0.0898272	RA	0.12647	0.900844	NS
28034	chr10	23426504	23426744	241	Intergenic	ENSMUSG00000111894	NA	NA	-1.27071	0.0892554	RA	NA	NA	NS
259075	chr6	100176965	100177476	512	Intergenic	ENSMUSG00000107558	NA	NA	-1.27076	0.00614961	RA	NA	NA	NS
233214	chr5	45301132	45301771	640	intron (ENSMUSG00000029092, intron 4 of 5)	ENSMUSG00000104781	NA	NA	-1.27079	2.44289e-05	RA	NA	NA	NS
237320	chr5	85315490	85316030	541	Intergenic	ENSMUSG00000104878	NA	NA	-1.27087	0.00385383	RA	NA	NA	NS
71287	chr12	80537207	80537759	553	intron (ENSMUSG00000021130, intron 2 of 15)	ENSMUSG00000097801	bidirectional_promoter_lncRNA	Gm26777	-1.27088	0.00151762	RA	-0.401044	0.732108	NS
236440	chr5	75234347	75234655	309	Intergenic	ENSMUSG00000106704	NA	NA	-1.27089	0.041981	RA	NA	NA	NS
139290	chr17	51407150	51407485	336	Intergenic	ENSMUSG00000023923	protein_coding	Tbc1d5	-1.27091	0.0279525	RA	0.124434	0.905923	NS
167599	chr2	30676369	30676760	392	intron (ENSMUSG00000087268, intron 1 of 3)	ENSMUSG00000087268	lincRNA	Gm14486	-1.2711	0.0215651	RA	-1.81145	1	NS
12620	chr1	101286778	101287071	294	Intergenic	ENSMUSG00000100088	NA	NA	-1.27114	0.053789	RA	NA	NA	NS
229829	chr5	23074962	23075280	319	intron (ENSMUSG00000106379, intron 1 of 3)	ENSMUSG00000060879	NA	NA	-1.2712	0.081398	RA	NA	NA	NS
141503	chr17	74212395	74212696	302	intron (ENSMUSG00000058704, intron 7 of 8)	ENSMUSG00000058704	protein_coding	Memo1	-1.27121	0.0451869	RA	0.473614	0.520013	NS
176032	chr2	92733409	92733922	514	Intergenic	ENSMUSG00000085976	NA	NA	-1.27121	0.00464698	RA	NA	NA	NS
70302	chr12	73811926	73812214	289	Intergenic	ENSMUSG00000113699	NA	NA	-1.27123	0.0695629	RA	NA	NA	NS
43544	chr11	3491444	3491654	211	intron (ENSMUSG00000034579, intron 3 of 4)	ENSMUSG00000034579	protein_coding	Pla2g3	-1.27123	0.0955235	RA	-0.39284	0.754831	NS
90835	chr13	105828380	105828984	605	Intergenic	ENSMUSG00000108515	NA	NA	-1.27128	0.0116606	RA	NA	NA	NS
214271	chr4	53261521	53261769	249	TTS (ENSMUSG00000086712)	ENSMUSG00000086712	NA	NA	-1.27132	0.0728379	RA	NA	NA	NS
197002	chr3	82980768	82981266	499	intron (ENSMUSG00000102595, intron 1 of 2)	ENSMUSG00000102595	NA	NA	-1.2714	0.0128254	RA	NA	NA	NS
26935	chr10	17095552	17096049	498	promoter-TSS (ENSMUSG00000101969)	ENSMUSG00000101969	processed_transcript	Gm20125	-1.27145	0.0096419	RA	-0.532612	0.802363	NS
22296	chr1	177462810	177463272	463	Intergenic	ENSMUSG00000102432	processed_transcript	Gm29856	-1.27149	0.00022621	RA	-1.77937	0.239185	NS
26439	chr10	13082385	13082835	451	intron (ENSMUSG00000019817, intron 2 of 7)	ENSMUSG00000019817	protein_coding	Plagl1	-1.27171	0.00584048	RA	2.35728	1.21666e-05	AI
65853	chr12	35341809	35342122	314	Intergenic	ENSMUSG00000105488	NA	NA	-1.27176	0.0976936	RA	NA	NA	NS
146701	chr18	25337561	25337793	233	intron (ENSMUSG00000033632, intron 7 of 11)	ENSMUSG00000089908	processed_pseudogene	Gm16558	-1.27179	0.0491926	RA	-0.115304	0.966257	NS
199515	chr3	98254996	98255184	189	Intergenic	ENSMUSG00000104842	NA	NA	-1.27179	0.0834438	RA	NA	NA	NS
13371	chr1	114410977	114411424	448	Intergenic	ENSMUSG00000097648	lincRNA	9330185C12Rik	-1.27185	0.0236247	RA	-0.033534	1	NS
178497	chr2	112562475	112562710	236	intron (ENSMUSG00000003604, intron 1 of 4)	ENSMUSG00000003604	protein_coding	Aven	-1.27186	0.0993715	RA	-0.0914852	0.95592	NS
233800	chr5	51718874	51719285	412	Intergenic	ENSMUSG00000105663	TEC	Gm43606	-1.27187	0.0397851	RA	0.237309	0.780089	NS
239994	chr5	108321918	108322159	242	intron (ENSMUSG00000029263, intron 3 of 10)	ENSMUSG00000106103	TEC	Gm43081	-1.2719	0.0512589	RA	-1.4606	0.46632	NS
287501	chr8	64048475	64048875	401	intron (ENSMUSG00000053626, intron 15 of 20)	ENSMUSG00000110305	NA	NA	-1.27192	0.00724593	RA	NA	NA	NS
319646	chrX	158813831	158814171	341	Intergenic	ENSMUSG00000082026	NA	NA	-1.27195	0.0334476	RA	NA	NA	NS
145445	chr18	15608157	15609142	986	intron (ENSMUSG00000047161, intron 3 of 5)	ENSMUSG00000047161	protein_coding	Chst9	-1.272	0.000606249	RA	0.357204	0.755738	NS
265706	chr6	146271107	146271425	319	promoter-TSS (ENSMUSG00000107801)	ENSMUSG00000107801	TEC	Gm44086	-1.27204	0.0079452	RA	1.07672	1	NS
207778	chr3	154698701	154699402	702	intron (ENSMUSG00000078161, intron 3 of 13)	ENSMUSG00000092522	NA	NA	-1.27205	0.000391774	RA	NA	NA	NS
296008	chr8	122661100	122661466	367	intron (ENSMUSG00000006362, intron 1 of 11)	ENSMUSG00000006362	protein_coding	Cbfa2t3	-1.27212	0.0193565	RA	-1.60164	0.0348135	AD
205191	chr3	137482789	137483386	598	Intergenic	ENSMUSG00000055138	protein_coding	Gm4861	-1.27221	0.000317287	RA	1.54455	1	NS
238271	chr5	93133474	93134029	556	intron (ENSMUSG00000058013, intron 1 of 10)	ENSMUSG00000058013	protein_coding	2011-09-01	-1.27226	0.000934476	RA	0.165009	0.8613	NS
191045	chr3	33888417	33888836	420	intron (ENSMUSG00000105475, intron 1 of 2)	ENSMUSG00000105475	lincRNA	4930431L21Rik	-1.27229	0.00849783	RA	-1.55549	1	NS
26355	chr10	12594184	12594416	233	intron (ENSMUSG00000019820, intron 51 of 74)	ENSMUSG00000112816	TEC	AC156952.1	-1.27238	0.0460022	RA	1.30439	1	NS
101705	chr14	72847569	72848250	682	Intergenic	ENSMUSG00000033470	NA	NA	-1.27238	0.00325956	RA	NA	NA	NS
317683	chrX	104951597	104951900	304	Intergenic	ENSMUSG00000081703	processed_pseudogene	Gm6285	-1.2724	0.0456777	RA	0.880413	1	NS
175789	chr2	91859170	91859984	815	intron (ENSMUSG00000040506, intron 10 of 16)	ENSMUSG00000075036	pseudogene	Gm10805	-1.27243	0.000240946	RA	-0.657019	1	NS
104257	chr14	97101312	97101604	293	Intergenic	ENSMUSG00000098772	NA	NA	-1.27245	0.0801033	RA	NA	NA	NS
289816	chr8	78558488	78558801	314	intron (ENSMUSG00000031684, intron 4 of 10)	ENSMUSG00000110244	processed_pseudogene	Gm2253	-1.27248	0.0390318	RA	0.264917	1	NS
10660	chr1	85928108	85928954	847	promoter-TSS (ENSMUSG00000026224)	ENSMUSG00000026224	protein_coding	4933407L21Rik	-1.27248	5.68395e-05	RA	-0.96541	0.421589	NS
301241	chr9	40827266	40827684	419	Intergenic	ENSMUSG00000110982	TEC	AC158355.1	-1.27252	0.00987443	RA	-1.66039	1	NS
48068	chr11	39558389	39558699	311	Intergenic	ENSMUSG00000083806	processed_pseudogene	Gm12131	-1.27256	0.0232897	RA	-0.913219	1	NS
16392	chr1	136935837	136936243	407	intron (ENSMUSG00000026398, intron 5 of 7)	ENSMUSG00000026398	NA	NA	-1.27266	0.0337199	RA	NA	NA	NS
103227	chr14	80260489	80260771	283	Intergenic	ENSMUSG00000098125	NA	NA	-1.27268	0.0317059	RA	NA	NA	NS
128898	chr16	59955732	59956057	326	intron (ENSMUSG00000055540, intron 9 of 17)	ENSMUSG00000055540	protein_coding	Epha6	-1.27268	0.060314	RA	0.67184	0.237343	NS
237748	chr5	89757970	89758353	384	intron (ENSMUSG00000043635, intron 4 of 21)	ENSMUSG00000077175	NA	NA	-1.27269	0.0480866	RA	NA	NA	NS
154480	chr18	74494343	74494673	331	intron (ENSMUSG00000025885, intron 1 of 38)	ENSMUSG00000086333	NA	NA	-1.2728	0.0133971	RA	NA	NA	NS
151953	chr18	60867435	60867964	530	Intergenic	ENSMUSG00000024613	protein_coding	Tcof1	-1.27293	0.00450025	RA	-0.609334	0.541986	NS
40341	chr10	110342291	110342658	368	intron (ENSMUSG00000020181, intron 1 of 4)	ENSMUSG00000112548	NA	NA	-1.27295	0.0452524	RA	NA	NA	NS
16474	chr1	137617419	137618711	1293	Intergenic	ENSMUSG00000103070	NA	NA	-1.27306	1.83371e-05	RA	NA	NA	NS
45806	chr11	24122894	24123281	388	intron (ENSMUSG00000000861, intron 2 of 4)	ENSMUSG00000086612	NA	NA	-1.27318	0.00117392	RA	NA	NA	NS
153298	chr18	67483992	67484715	724	Intergenic	ENSMUSG00000024530	protein_coding	Prelid3a	-1.27326	0.00241329	RA	-0.0289056	0.977529	NS
6297	chr1	54223852	54224107	256	Intergenic	ENSMUSG00000094013	NA	NA	-1.27338	0.0234355	RA	NA	NA	NS
84501	chr13	57087433	57087762	330	Intergenic	ENSMUSG00000077279	NA	NA	-1.27338	0.0333194	RA	NA	NA	NS
73419	chr12	98189185	98189464	280	Intergenic	ENSMUSG00000112860	antisense	AC122317.2	-1.2734	0.0489527	RA	-1.23994	1	NS
24157	chr1	190306599	190306886	288	Intergenic	ENSMUSG00000103644	NA	NA	-1.27347	0.0209145	RA	NA	NA	NS
146924	chr18	26355743	26356141	399	Intergenic	ENSMUSG00000088098	NA	NA	-1.27349	0.0131422	RA	NA	NA	NS
42620	chr10	125070360	125070626	267	Intergenic	ENSMUSG00000112283	NA	NA	-1.27352	0.0830077	RA	NA	NA	NS
28689	chr10	27863389	27863898	510	Intergenic	ENSMUSG00000112620	NA	NA	-1.27356	0.0174075	RA	NA	NA	NS
73248	chr12	95628498	95628982	485	Intergenic	ENSMUSG00000064412	NA	NA	-1.27358	0.0185879	RA	NA	NA	NS
189288	chr3	18868144	18868742	599	Intergenic	ENSMUSG00000103264	NA	NA	-1.2737	0.00607692	RA	NA	NA	NS
62700	chr12	9978527	9979499	973	Intergenic	ENSMUSG00000088337	NA	NA	-1.2738	0.000267615	RA	NA	NA	NS
65537	chr12	33332920	33333242	323	intron (ENSMUSG00000020564, intron 4 of 11)	ENSMUSG00000020564	protein_coding	Atxn7l1	-1.27397	0.0192868	RA	-0.139034	0.89424	NS
311669	chr9	112888356	112888635	280	Intergenic	ENSMUSG00000110996	lincRNA	AC161590.1	-1.27397	0.0974062	RA	-1.28013	1	NS
71318	chr12	80706781	80707358	578	intron (ENSMUSG00000066438, intron 1 of 4)	ENSMUSG00000066438	protein_coding	Plekhd1	-1.27397	0.00759416	RA	-0.297744	0.883413	NS
3624	chr1	35428144	35428725	582	Intergenic	ENSMUSG00000104417	NA	NA	-1.27406	0.00132188	RA	NA	NA	NS
226593	chr4	149791450	149791812	363	Intergenic	ENSMUSG00000081601	NA	NA	-1.2741	0.056299	RA	NA	NA	NS
228379	chr5	7284432	7284679	248	intron (ENSMUSG00000092094, intron 1 of 3)	ENSMUSG00000105832	NA	NA	-1.27417	0.0139194	RA	NA	NA	NS
247487	chr6	6194873	6195209	337	intron (ENSMUSG00000015112, intron 1 of 17)	ENSMUSG00000015112	protein_coding	Slc25a13	-1.27419	0.000296662	RA	-0.956832	1	NS
259657	chr6	105000293	105000597	305	Intergenic	ENSMUSG00000107836	processed_pseudogene	Gm5315	-1.27423	0.0821097	RA	-0.378546	1	NS
19441	chr1	160250763	160251199	437	promoter-TSS (ENSMUSG00000026721)	ENSMUSG00000104302	antisense	Gm36975	-1.27429	0.0150123	RA	-0.895399	1	NS
73204	chr12	94733025	94733601	577	Intergenic	ENSMUSG00000113414	NA	NA	-1.27429	0.0244671	RA	NA	NA	NS
196059	chr3	75828314	75828871	558	Intergenic	ENSMUSG00000100962	NA	NA	-1.27444	0.00822916	RA	NA	NA	NS
9428	chr1	76829063	76829369	307	Intergenic	ENSMUSG00000100534	lincRNA	Gm816	-1.27449	0.0546136	RA	0.0972402	1	NS
73917	chr12	100289805	100290178	374	promoter-TSS (ENSMUSG00000113679)	ENSMUSG00000113679	processed_transcript	AC159633.2	-1.2745	0.00187303	RA	-0.74662	0.592507	NS
99952	chr14	62818517	62818752	236	intron (ENSMUSG00000097775, intron 3 of 6)	ENSMUSG00000014547	protein_coding	Wdfy2	-1.27452	0.0865956	RA	0.307146	0.756375	NS
28574	chr10	27041636	27042182	547	intron (ENSMUSG00000019899, intron 5 of 21)	ENSMUSG00000019899	protein_coding	Lama2	-1.27453	0.00438736	RA	0.790491	0.383271	NS
24608	chr1	192583014	192583440	427	intron (ENSMUSG00000037375, intron 10 of 11)	ENSMUSG00000094131	NA	NA	-1.27462	0.0331093	RA	NA	NA	NS
69895	chr12	71494976	71495751	776	intron (ENSMUSG00000113630, intron 1 of 5)	ENSMUSG00000113630	NA	NA	-1.27462	0.00233024	RA	NA	NA	NS
190149	chr3	27677578	27677896	319	intron (ENSMUSG00000039286, intron 1 of 4)	ENSMUSG00000039286	protein_coding	Fndc3b	-1.27464	0.0548234	RA	0.513538	0.46973	NS
35932	chr10	80962285	80963107	823	intron (ENSMUSG00000048240, intron 2 of 3)	ENSMUSG00000083808	processed_pseudogene	Gm3828	-1.27473	0.000992683	RA	-0.967038	0.70636	NS
188795	chr3	10896535	10896953	419	Intergenic	ENSMUSG00000087858	NA	NA	-1.27484	0.0225622	RA	NA	NA	NS
75235	chr12	107694835	107695132	298	Intergenic	ENSMUSG00000085641	lincRNA	4930465M20Rik	-1.27487	0.0705764	RA	-1.613	1	NS
67884	chr12	52836010	52836259	250	intron (ENSMUSG00000061603, intron 1 of 11)	ENSMUSG00000112251	NA	NA	-1.27494	0.0198177	RA	NA	NA	NS
31249	chr10	50136220	50136472	253	Intergenic	ENSMUSG00000112349	NA	NA	-1.27498	0.0433388	RA	NA	NA	NS
24029	chr1	189663499	189663916	418	intron (ENSMUSG00000026605, intron 10 of 11)	ENSMUSG00000103374	NA	NA	-1.27499	0.00549195	RA	NA	NA	NS
65761	chr12	34791326	34792508	1183	intron (ENSMUSG00000004698, intron 3 of 4)	ENSMUSG00000052376	TEC	4921508M14Rik	-1.275	0.000221666	RA	-0.553525	0.804224	NS
196962	chr3	82652124	82652889	766	Intergenic	ENSMUSG00000102629	NA	NA	-1.27503	1.81619e-05	RA	NA	NA	NS
229438	chr5	20358534	20358778	245	intron (ENSMUSG00000040003, intron 3 of 6)	ENSMUSG00000087768	snRNA	Gm22755	-1.27512	0.0153463	RA	0.633344	0.744353	NS
213938	chr4	49585663	49586084	422	TTS (ENSMUSG00000039611)	ENSMUSG00000039611	protein_coding	Tmem246	-1.27518	0.00224694	RA	0.607136	0.404194	NS
257365	chr6	89035573	89035766	194	intron (ENSMUSG00000055403, intron 1 of 2)	ENSMUSG00000055403	NA	NA	-1.27524	0.0943521	RA	NA	NA	NS
68417	chr12	57449180	57449444	265	intron (ENSMUSG00000086372, intron 1 of 2)	ENSMUSG00000086372	NA	NA	-1.2753	0.0719211	RA	NA	NA	NS
211210	chr4	28969703	28969902	200	Intergenic	ENSMUSG00000087316	NA	NA	-1.27535	0.0899793	RA	NA	NA	NS
203283	chr3	124755710	124756435	726	Intergenic	ENSMUSG00000106423	NA	NA	-1.27536	0.000873189	RA	NA	NA	NS
286623	chr8	54765035	54765252	218	intron (ENSMUSG00000039375, intron 3 of 4)	ENSMUSG00000039375	protein_coding	Wdr17	-1.27548	0.0475906	RA	0.573868	0.394701	NS
171826	chr2	61551817	61552071	255	Intergenic	ENSMUSG00000064289	protein_coding	Tank	-1.27556	0.0264067	RA	0.262948	0.779009	NS
51615	chr11	63234599	63234948	350	Intergenic	ENSMUSG00000083052	NA	NA	-1.2757	0.0525772	RA	NA	NA	NS
98176	chr14	48472027	48472717	691	exon (ENSMUSG00000036339, exon 4 of 14)	ENSMUSG00000036339	protein_coding	Tmem260	-1.27571	0.000368357	RA	-0.250168	0.794793	NS
257400	chr6	89326734	89327002	269	exon (ENSMUSG00000097816, exon 3 of 3)	ENSMUSG00000107570	TEC	Gm44207	-1.27572	0.0321603	RA	-1.255	1	NS
205640	chr3	139880656	139881167	512	Intergenic	ENSMUSG00000105880	NA	NA	-1.27576	0.0144783	RA	NA	NA	NS
24864	chr1	193700150	193700500	351	Intergenic	ENSMUSG00000104182	NA	NA	-1.27587	0.0368667	RA	NA	NA	NS
190862	chr3	32826599	32827207	609	intron (ENSMUSG00000056900, intron 1 of 20)	ENSMUSG00000056900	protein_coding	Usp13	-1.27588	0.000276282	RA	0.0614346	0.953818	NS
298222	chr9	14907880	14908292	413	Intergenic	ENSMUSG00000031933	NA	NA	-1.2759	0.020684	RA	NA	NA	NS
14825	chr1	129519542	129520318	777	intron (ENSMUSG00000042581, intron 2 of 3)	ENSMUSG00000103637	TEC	Gm38330	-1.27601	0.000733396	RA	0.0461216	0.983321	NS
258986	chr6	99677921	99678425	505	Intergenic	ENSMUSG00000093661	protein_coding	Eif4e3	-1.27614	0.00272553	RA	-0.189865	0.854965	NS
68474	chr12	58056022	58057088	1067	intron (ENSMUSG00000112704, intron 3 of 5)	ENSMUSG00000112704	NA	NA	-1.27626	0.000255901	RA	NA	NA	NS
147352	chr18	31765203	31765398	196	intron (ENSMUSG00000041915, intron 2 of 7)	ENSMUSG00000041915	protein_coding	Ammecr1l	-1.27632	0.0301418	RA	0.225855	0.803786	NS
18801	chr1	156787618	156787973	356	Intergenic	ENSMUSG00000046057	NA	NA	-1.27635	0.0351327	RA	NA	NA	NS
289322	chr8	75152499	75152890	392	Intergenic	ENSMUSG00000110693	NA	NA	-1.27637	0.040349	RA	NA	NA	NS
25019	chr1	194795313	194795795	483	intron (ENSMUSG00000026640, intron 20 of 31)	ENSMUSG00000026640	protein_coding	Plxna2	-1.2766	0.0039014	RA	0.151021	0.87156	NS
33096	chr10	64021576	64021817	242	intron (ENSMUSG00000042846, intron 1 of 1)	ENSMUSG00000042846	protein_coding	Lrrtm3	-1.27662	0.092035	RA	-0.146183	0.88976	NS
109145	chr15	20843470	20843831	362	Intergenic	ENSMUSG00000089258	snoRNA	Gm25711	-1.27662	0.045039	RA	0.392992	0.880554	NS
97164	chr14	35080076	35080577	502	intron (ENSMUSG00000041078, intron 4 of 15)	ENSMUSG00000065481	miRNA	Mir346	-1.2767	0.00526843	RA	-0.681457	1	NS
273581	chr7	88206689	88207473	785	Intergenic	ENSMUSG00000030560	protein_coding	Ctsc	-1.27676	0.00183795	RA	-0.837131	0.624964	NS
93059	chr14	7856779	7857109	331	intron (ENSMUSG00000025278, intron 1 of 45)	ENSMUSG00000025278	protein_coding	Flnb	-1.27683	0.0158044	RA	0.232653	0.785722	NS
308200	chr9	87183543	87184204	662	exon (ENSMUSG00000042761, exon 5 of 5)	ENSMUSG00000102830	TEC	Gm37012	-1.27684	0.00299762	RA	-0.365078	0.895139	NS
10399	chr1	83595274	83595532	259	Intergenic	ENSMUSG00000104219	NA	NA	-1.27684	0.0788545	RA	NA	NA	NS
283966	chr8	33544321	33544688	368	intron (ENSMUSG00000009628, intron 3 of 10)	ENSMUSG00000009628	protein_coding	Tex15	-1.2769	0.0305061	RA	0.497748	0.722	NS
182866	chr2	142166213	142166813	601	intron (ENSMUSG00000068205, intron 8 of 18)	ENSMUSG00000089318	misc_RNA	Gm23179	-1.27697	0.00639705	RA	0.585448	1	NS
200947	chr3	107793511	107794177	667	Intergenic	ENSMUSG00000106531	NA	NA	-1.277	1.57176e-05	RA	NA	NA	NS
82227	chr13	43706231	43706825	595	Intergenic	ENSMUSG00000110016	lincRNA	Gm20751	-1.27705	0.000519446	RA	-0.502289	0.659148	NS
195742	chr3	71003153	71003343	191	Intergenic	ENSMUSG00000097252	NA	NA	-1.27705	0.0883955	RA	NA	NA	NS
277041	chr7	120177751	120178197	447	intron (ENSMUSG00000030909, intron 1 of 1)	ENSMUSG00000030909	protein_coding	Anks4b	-1.27714	0.0125663	RA	-1.0834	1	NS
281350	chr8	11841477	11842001	525	promoter-TSS (ENSMUSG00000031512)	ENSMUSG00000031512	protein_coding	Tex29	-1.27724	0.0148695	RA	-2.15149	0.12754	NS
318127	chrX	133119003	133119401	399	Intergenic	ENSMUSG00000082905	NA	NA	-1.27728	0.0056597	RA	NA	NA	NS
201205	chr3	108646037	108646442	406	TTS (ENSMUSG00000040389)	ENSMUSG00000027884	protein_coding	Clcc1	-1.27731	0.000572525	RA	-0.391649	0.669569	NS
46708	chr11	31571521	31571864	344	Intergenic	ENSMUSG00000044502	protein_coding	Bod1	-1.27738	0.0171048	RA	-0.270931	0.833739	NS
144296	chr18	6909701	6910252	552	TTS (ENSMUSG00000061013)	ENSMUSG00000061013	protein_coding	Mkx	-1.27747	0.0210828	RA	0.337064	0.743546	NS
255450	chr6	73035559	73035868	310	intron (ENSMUSG00000052861, intron 66 of 75)	ENSMUSG00000107546	antisense	Gm44031	-1.27747	0.0664603	RA	0.37411	1	NS
53692	chr11	76120319	76120953	635	TTS (ENSMUSG00000017288)	ENSMUSG00000080701	NA	NA	-1.27747	0.0031896	RA	NA	NA	NS
40350	chr10	110380843	110381152	310	exon (ENSMUSG00000112548, exon 1 of 1)	ENSMUSG00000112548	NA	NA	-1.27747	0.0238625	RA	NA	NA	NS
280333	chr8	3426396	3426935	540	intron (ENSMUSG00000004568, intron 1 of 3)	ENSMUSG00000004568	protein_coding	Arhgef18	-1.27748	0.0168106	RA	0.00971838	0.990647	NS
249603	chr6	27789088	27789886	799	intron (ENSMUSG00000024211, intron 2 of 9)	ENSMUSG00000088391	NA	NA	-1.27754	0.000857019	RA	NA	NA	NS
103959	chr14	91659036	91659447	412	Intergenic	ENSMUSG00000088746	NA	NA	-1.27763	0.0110862	RA	NA	NA	NS
270886	chr7	64024223	64024713	491	Intergenic	ENSMUSG00000108469	NA	NA	-1.27775	0.0109011	RA	NA	NA	NS
286278	chr8	48821786	48822141	356	intron (ENSMUSG00000031561, intron 1 of 2)	ENSMUSG00000100706	processed_transcript	Gm19744	-1.27776	0.0270833	RA	0.451121	0.675435	NS
314191	chrX	19919700	19920371	672	Intergenic	ENSMUSG00000080998	NA	NA	-1.27785	0.0011537	RA	NA	NA	NS
118918	chr15	88159690	88160299	610	Intergenic	ENSMUSG00000098938	NA	NA	-1.27791	0.0049766	RA	NA	NA	NS
216517	chr4	72752041	72752410	370	Intergenic	ENSMUSG00000059343	protein_coding	Aldoart1	-1.27794	0.0295872	RA	1.39321	0.510684	NS
13957	chr1	121499787	121500492	706	TTS (ENSMUSG00000026339)	ENSMUSG00000085857	NA	NA	-1.27797	0.00383591	RA	NA	NA	NS
174645	chr2	79450743	79450977	235	intron (ENSMUSG00000075256, intron 1 of 10)	ENSMUSG00000097843	lincRNA	Gm26755	-1.27802	0.0324504	RA	-2.8854	1	NS
191531	chr3	37862778	37862977	200	Intergenic	ENSMUSG00000105252	NA	NA	-1.27807	0.0575981	RA	NA	NA	NS
72886	chr12	89884603	89884859	257	intron (ENSMUSG00000066392, intron 1 of 6)	ENSMUSG00000113055	TEC	AC115910.1	-1.27823	0.0693752	RA	-0.0944299	0.937642	NS
13121	chr1	107381147	107381425	279	TTS (ENSMUSG00000026327)	ENSMUSG00000087210	NA	NA	-1.27825	0.0550582	RA	NA	NA	NS
209523	chr4	11998547	11998935	389	TTS (ENSMUSG00000085027)	ENSMUSG00000085027	NA	NA	-1.27833	0.0498827	RA	NA	NA	NS
146950	chr18	26841570	26842070	501	Intergenic	ENSMUSG00000087879	NA	NA	-1.27848	0.0221476	RA	NA	NA	NS
172203	chr2	65092799	65093075	277	intron (ENSMUSG00000034903, intron 14 of 14)	ENSMUSG00000086881	antisense	Gm13594	-1.27851	0.0534912	RA	3.04464	1	NS
286885	chr8	57611165	57611385	221	intron (ENSMUSG00000031608, intron 1 of 5)	ENSMUSG00000110405	TEC	Gm45534	-1.27856	0.0584348	RA	0.511271	0.733562	NS
191423	chr3	37367528	37367805	278	intron (ENSMUSG00000037225, intron 1 of 2)	ENSMUSG00000037225	protein_coding	Fgf2	-1.27857	0.0757239	RA	-0.527614	0.755128	NS
53211	chr11	73155142	73155418	277	Intergenic	ENSMUSG00000005950	protein_coding	P2rx5	-1.27857	0.0456075	RA	0.116775	0.954473	NS
87112	chr13	82424594	82425261	668	Intergenic	ENSMUSG00000106655	NA	NA	-1.27865	0.00645624	RA	NA	NA	NS
12691	chr1	103673398	103673790	393	Intergenic	ENSMUSG00000102325	NA	NA	-1.27868	0.00742836	RA	NA	NA	NS
213850	chr4	49087535	49087871	337	intron (ENSMUSG00000063446, intron 1 of 7)	ENSMUSG00000063446	protein_coding	Plppr1	-1.2787	0.0736057	RA	1.03886	0.154498	NS
104868	chr14	102205050	102205809	760	Intergenic	ENSMUSG00000095037	NA	NA	-1.27873	0.000139896	RA	NA	NA	NS
150120	chr18	47432642	47432903	262	Intergenic	ENSMUSG00000019647	protein_coding	Sema6a	-1.2788	0.0914802	RA	1.27518	0.212756	NS
305190	chr9	63059176	63059533	358	Intergenic	ENSMUSG00000111144	NA	NA	-1.27894	0.00166584	RA	NA	NA	NS
127183	chr16	43080489	43080740	252	intron (ENSMUSG00000022708, intron 4 of 14)	ENSMUSG00000094605	snRNA	Gm25873	-1.27897	0.0718667	RA	-0.13648	0.942787	NS
48551	chr11	43335720	43336416	697	Intergenic	ENSMUSG00000086791	NA	NA	-1.27902	0.00193537	RA	NA	NA	NS
317985	chrX	120466262	120466562	301	intron (ENSMUSG00000034755, intron 3 of 7)	ENSMUSG00000081728	NA	NA	-1.27905	0.0247351	RA	NA	NA	NS
180597	chr2	126084333	126084669	337	intron (ENSMUSG00000027208, intron 1 of 2)	ENSMUSG00000065084	NA	NA	-1.27914	0.00744346	RA	NA	NA	NS
26004	chr10	10188137	10188630	494	intron (ENSMUSG00000109160, intron 1 of 1)	ENSMUSG00000108973	processed_pseudogene	Gm44555	-1.27923	0.00659355	RA	-1.87057	1	NS
145120	chr18	13238151	13238875	725	Intergenic	ENSMUSG00000096288	NA	NA	-1.27937	0.000941417	RA	NA	NA	NS
170199	chr2	50179017	50179854	838	intron (ENSMUSG00000050447, intron 3 of 4)	ENSMUSG00000050447	protein_coding	Lypd6	-1.27937	0.000990868	RA	1.11468	1	NS
112411	chr15	44362631	44363330	700	Intergenic	ENSMUSG00000077181	NA	NA	-1.27949	4.58751e-05	RA	NA	NA	NS
201425	chr3	109606214	109606590	377	intron (ENSMUSG00000033721, intron 19 of 26)	ENSMUSG00000033721	protein_coding	Vav3	-1.27964	0.0277687	RA	0.843025	0.157744	NS
179255	chr2	117550954	117551221	268	Intergenic	ENSMUSG00000085681	NA	NA	-1.2797	0.0621799	RA	NA	NA	NS
286054	chr8	47931144	47931753	610	intron (ENSMUSG00000031563, intron 1 of 22)	ENSMUSG00000064519	NA	NA	-1.27973	0.0076252	RA	NA	NA	NS
284789	chr8	37150273	37150649	377	intron (ENSMUSG00000110285, intron 1 of 3)	ENSMUSG00000109932	NA	NA	-1.27983	0.0106308	RA	NA	NA	NS
87192	chr13	83112338	83112722	385	Intergenic	ENSMUSG00000005583	protein_coding	Mef2c	-1.27991	0.00691228	RA	1.47111	0.000846051	AI
13491	chr1	116476360	116476936	577	intron (ENSMUSG00000070695, intron 19 of 23)	ENSMUSG00000092948	NA	NA	-1.27996	0.00142603	RA	NA	NA	NS
123928	chr16	20234383	20234667	285	exon (ENSMUSG00000041205, exon 3 of 3)	ENSMUSG00000041205	protein_coding	Map6d1	-1.28006	0.0606897	RA	-1.20534	0.167392	NS
117292	chr15	79861268	79861570	303	Intergenic	ENSMUSG00000089837	protein_coding	Npcd	-1.28016	0.0184765	RA	-0.14146	0.891797	NS
292868	chr8	101397301	101397739	439	Intergenic	ENSMUSG00000087985	NA	NA	-1.28043	0.0270972	RA	NA	NA	NS
78864	chr13	19911852	19912364	513	Intergenic	ENSMUSG00000050243	processed_pseudogene	Gm5446	-1.28043	0.00922676	RA	0.795329	1	NS
248198	chr6	14185846	14186482	637	Intergenic	ENSMUSG00000088975	NA	NA	-1.28051	0.000139349	RA	NA	NA	NS
130265	chr16	75439304	75439661	358	Intergenic	ENSMUSG00000032948	protein_coding	Lipi	-1.28066	0.0363505	RA	0.145815	1	NS
211667	chr4	33183503	33183861	359	intron (ENSMUSG00000054659, intron 2 of 6)	ENSMUSG00000054659	protein_coding	Pm20d2	-1.2807	0.0010825	RA	-2.06122	0.0980275	AD
163744	chr19	58789021	58789449	429	promoter-TSS (ENSMUSG00000091410)	ENSMUSG00000091410	NA	NA	-1.28087	0.00497382	RA	NA	NA	NS
233714	chr5	50382947	50383541	595	intron (ENSMUSG00000105020, intron 4 of 4)	ENSMUSG00000095857	NA	NA	-1.28097	0.00332943	RA	NA	NA	NS
77830	chr13	11514807	11515141	335	Intergenic	ENSMUSG00000113593	NA	NA	-1.28099	0.0353728	RA	NA	NA	NS
257580	chr6	90786671	90786935	265	intron (ENSMUSG00000034312, intron 1 of 13)	ENSMUSG00000107795	sense_intronic	Gm44105	-1.28124	0.00217428	RA	-1.12833	0.346971	NS
286838	chr8	57438342	57438632	291	Intergenic	ENSMUSG00000031610	NA	NA	-1.28127	0.066869	RA	NA	NA	NS
86189	chr13	73799023	73800097	1075	TTS (ENSMUSG00000017756)	ENSMUSG00000066714	NA	NA	-1.28133	0.00037263	RA	NA	NA	NS
174049	chr2	75929238	75929423	186	exon (ENSMUSG00000042410, exon 20 of 20)	ENSMUSG00000075273	protein_coding	Ttc30b	-1.28133	0.0620706	RA	-1.84349	0.27174	NS
265038	chr6	141374316	141375124	809	intron (ENSMUSG00000041741, intron 1 of 5)	ENSMUSG00000107456	TEC	Gm10400	-1.28138	5.86108e-05	RA	2.68644	1	NS
239833	chr5	107217037	107217338	302	intron (ENSMUSG00000029287, intron 2 of 16)	ENSMUSG00000084218	NA	NA	-1.28139	0.0626971	RA	NA	NA	NS
172587	chr2	66728118	66728322	205	intron (ENSMUSG00000034810, intron 8 of 24)	ENSMUSG00000034810	protein_coding	Scn7a	-1.28149	0.0567568	RA	0.35644	0.858329	NS
84934	chr13	59615667	59615970	304	intron (ENSMUSG00000021555, intron 2 of 6)	ENSMUSG00000021555	protein_coding	Naa35	-1.28153	0.0492272	RA	-0.101606	0.923554	NS
214477	chr4	54129311	54129622	312	Intergenic	ENSMUSG00000086987	NA	NA	-1.28154	0.0609702	RA	NA	NA	NS
110516	chr15	31921460	31921841	382	Intergenic	ENSMUSG00000045267	NA	NA	-1.28161	0.0328607	RA	NA	NA	NS
292018	chr8	94119113	94119352	240	Intergenic	ENSMUSG00000031757	NA	NA	-1.28173	0.0416336	RA	NA	NA	NS
1201	chr1	14816646	14816910	265	Intergenic	ENSMUSG00000081201	NA	NA	-1.28173	0.0997577	RA	NA	NA	NS
153497	chr18	68238812	68239724	913	intron (ENSMUSG00000024544, intron 4 of 5)	ENSMUSG00000098253	miRNA	Mir7219	-1.282	0.000867377	RA	-0.35698	1	NS
212184	chr4	39765606	39765922	317	Intergenic	ENSMUSG00000082302	NA	NA	-1.282	0.0301418	RA	NA	NA	NS
188157	chr3	3764565	3764932	368	Intergenic	ENSMUSG00000069125	NA	NA	-1.28205	0.0105823	RA	NA	NA	NS
23287	chr1	183183634	183183904	271	intron (ENSMUSG00000030768, intron 1 of 8)	ENSMUSG00000102478	transcribed_processed_pseudogene	BC085271	-1.28211	0.0459323	RA	-4.0432	1	NS
213697	chr4	48409018	48409434	417	intron (ENSMUSG00000028344, intron 10 of 13)	ENSMUSG00000028345	protein_coding	Tex10	-1.28219	0.0319633	RA	1.40004	0.005149	AI
16778	chr1	139480337	139480525	189	exon (ENSMUSG00000033952, exon 18 of 28)	ENSMUSG00000033952	protein_coding	Aspm	-1.28228	0.0994032	RA	-0.0807358	1	NS
167159	chr2	28415363	28415482	120	Intergenic	ENSMUSG00000035829	protein_coding	Ppp1r26	-1.28234	0.0471166	RA	-1.38162	0.195644	NS
235582	chr5	68071622	68072214	593	intron (ENSMUSG00000068082, intron 1 of 3)	ENSMUSG00000106747	NA	NA	-1.28238	0.00669866	RA	NA	NA	NS
64056	chr12	24870888	24871351	464	intron (ENSMUSG00000020646, intron 1 of 9)	ENSMUSG00000020646	protein_coding	Mboat2	-1.28238	0.0120507	RA	0.300051	0.713885	NS
174492	chr2	78607926	78608209	284	Intergenic	ENSMUSG00000082046	NA	NA	-1.28245	0.00689568	RA	NA	NA	NS
231919	chr5	36130533	36130744	212	intron (ENSMUSG00000029093, intron 3 of 6)	ENSMUSG00000043430	NA	NA	-1.2825	0.0341448	RA	NA	NA	NS
247808	chr6	8900033	8900609	577	Intergenic	ENSMUSG00000046178	protein_coding	Nxph1	-1.28252	0.000245098	RA	0.380507	0.852974	NS
314925	chrX	45366178	45366420	243	Intergenic	ENSMUSG00000080764	NA	NA	-1.28254	0.0758584	RA	NA	NA	NS
282551	chr8	22544138	22544558	421	intron (ENSMUSG00000037656, intron 4 of 10)	ENSMUSG00000008892	protein_coding	Vdac3	-1.28254	0.0285001	RA	-0.269376	0.798195	NS
254782	chr6	66101637	66102076	440	Intergenic	ENSMUSG00000108100	NA	NA	-1.28256	0.0125951	RA	NA	NA	NS
202385	chr3	119313782	119314445	664	intron (ENSMUSG00000033308, intron 19 of 22)	ENSMUSG00000087806	NA	NA	-1.28257	0.00131906	RA	NA	NA	NS
180390	chr2	124653135	124653505	371	promoter-TSS (ENSMUSG00000027200)	ENSMUSG00000027200	protein_coding	Sema6d	-1.2826	0.0322747	RA	0.117927	0.907469	NS
43667	chr11	4116629	4117132	504	intron (ENSMUSG00000003585, intron 1 of 1)	ENSMUSG00000003585	protein_coding	Sec14l2	-1.28268	0.00131716	RA	-1.12296	0.0941108	AD
223164	chr4	127153461	127153726	266	Intergenic	ENSMUSG00000082220	NA	NA	-1.28269	0.0753397	RA	NA	NA	NS
79714	chr13	24648073	24648602	530	intron (ENSMUSG00000036006, intron 1 of 2)	ENSMUSG00000036006	protein_coding	Fam65b	-1.28272	0.00101969	RA	0.407655	0.568476	NS
170168	chr2	49846845	49847171	327	intron (ENSMUSG00000026765, intron 1 of 5)	ENSMUSG00000085357	NA	NA	-1.28275	0.0167242	RA	NA	NA	NS
146702	chr18	25337847	25338149	303	intron (ENSMUSG00000033632, intron 7 of 11)	ENSMUSG00000089908	processed_pseudogene	Gm16558	-1.28276	0.039847	RA	-0.115304	0.966257	NS
87171	chr13	82971624	82972168	545	Intergenic	ENSMUSG00000106655	NA	NA	-1.28282	0.00195955	RA	NA	NA	NS
46189	chr11	26775234	26775649	416	Intergenic	ENSMUSG00000069939	NA	NA	-1.28283	0.024234	RA	NA	NA	NS
113123	chr15	53525686	53526078	393	intron (ENSMUSG00000058656, intron 4 of 4)	ENSMUSG00000077567	snoRNA	Gm23200	-1.28298	0.0454848	RA	0.614229	0.798168	NS
79545	chr13	23807761	23808096	336	intron (ENSMUSG00000036110, intron 1 of 8)	ENSMUSG00000036110	protein_coding	Slc17a2	-1.283	0.0371428	RA	0.500114	1	NS
64677	chr12	29368004	29368800	797	Intergenic	ENSMUSG00000112776	NA	NA	-1.28302	0.000165623	RA	NA	NA	NS
167950	chr2	32312365	32312581	217	intron (ENSMUSG00000026825, intron 1 of 2)	ENSMUSG00000092765	NA	NA	-1.28313	0.0937842	RA	NA	NA	NS
13473	chr1	116186750	116186984	235	intron (ENSMUSG00000070695, intron 9 of 23)	ENSMUSG00000092948	NA	NA	-1.28313	0.073722	RA	NA	NA	NS
285295	chr8	42670177	42670422	246	Intergenic	ENSMUSG00000088312	NA	NA	-1.28316	0.0565152	RA	NA	NA	NS
149076	chr18	40430295	40430678	384	intron (ENSMUSG00000051401, intron 1 of 1)	ENSMUSG00000051401	protein_coding	Kctd16	-1.28317	0.0128254	RA	0.413286	0.567741	NS
34512	chr10	73096569	73097048	480	Intergenic	ENSMUSG00000111994	lincRNA	AC159477.1	-1.28322	0.00291522	RA	1.74964	1	NS
220495	chr4	105203254	105203890	637	intron (ENSMUSG00000028517, intron 2 of 5)	ENSMUSG00000028517	protein_coding	Plpp3	-1.28329	0.0056803	RA	1.29929	0.355502	NS
2224	chr1	23557836	23558124	289	Intergenic	ENSMUSG00000099503	NA	NA	-1.28329	0.0117239	RA	NA	NA	NS
63418	chr12	15174100	15174354	255	Intergenic	ENSMUSG00000114124	NA	NA	-1.2833	0.0637729	RA	NA	NA	NS
139575	chr17	56233574	56234507	934	Intergenic	ENSMUSG00000065491	miRNA	Mir7b	-1.28336	1.03413e-05	RA	-0.237966	0.940452	NS
217483	chr4	82891017	82891405	389	Intergenic	ENSMUSG00000038192	NA	NA	-1.28351	0.0234902	RA	NA	NA	NS
106774	chr14	120231891	120232179	289	Intergenic	ENSMUSG00000022139	protein_coding	Mbnl2	-1.28351	0.0792532	RA	1.00062	0.0453467	AI
22854	chr1	180672229	180672638	410	intron (ENSMUSG00000058729, intron 5 of 5)	ENSMUSG00000058729	protein_coding	Lin9	-1.28352	0.0169096	RA	-0.861027	0.599713	NS
34142	chr10	70532373	70532675	303	intron (ENSMUSG00000043259, intron 7 of 14)	ENSMUSG00000112273	NA	NA	-1.28357	0.00738477	RA	NA	NA	NS
249833	chr6	28877996	28878350	355	TTS (ENSMUSG00000001424)	ENSMUSG00000049939	protein_coding	Lrrc4	-1.28358	0.0427257	RA	2.01431	9.78719e-07	AI
195770	chr3	71601490	71601769	280	Intergenic	ENSMUSG00000103815	NA	NA	-1.28368	0.0784745	RA	NA	NA	NS
21527	chr1	172057481	172057937	457	promoter-TSS (ENSMUSG00000051251)	ENSMUSG00000051251	protein_coding	Nhlh1	-1.28372	0.00130388	RA	-3.23085	1	NS
66374	chr12	39587211	39587570	360	Intergenic	ENSMUSG00000077269	NA	NA	-1.28383	0.0434752	RA	NA	NA	NS
146179	chr18	22685064	22685588	525	Intergenic	ENSMUSG00000045215	protein_coding	Asxl3	-1.28387	0.0218779	RA	0.229472	0.798168	NS
207055	chr3	151592048	151592313	266	Intergenic	ENSMUSG00000065138	NA	NA	-1.28388	0.0539345	RA	NA	NA	NS
114361	chr15	62980925	62981424	500	exon (ENSMUSG00000106988, exon 1 of 1)	ENSMUSG00000106988	processed_pseudogene	Tsg101-ps	-1.28396	0.00260982	RA	0.819643	1	NS
225349	chr4	138724403	138724863	461	promoter-TSS (ENSMUSG00000028750)	ENSMUSG00000028750	protein_coding	Pla2g2c	-1.28402	0.000428091	RA	-1.22516	1	NS
255496	chr6	73428663	73429014	352	Intergenic	ENSMUSG00000108032	NA	NA	-1.28403	0.0181107	RA	NA	NA	NS
289906	chr8	79184295	79184692	398	intron (ENSMUSG00000071064, intron 5 of 8)	ENSMUSG00000071064	protein_coding	Zfp827	-1.28408	0.0256141	RA	-0.232728	0.8116	NS
134828	chr17	14372544	14372789	246	intron (ENSMUSG00000023886, intron 8 of 12)	ENSMUSG00000023886	protein_coding	Smoc2	-1.28414	0.0167379	RA	0.22445	0.813048	NS
193862	chr3	58240217	58241183	967	Intergenic	ENSMUSG00000065722	NA	NA	-1.28421	0.000165623	RA	NA	NA	NS
175320	chr2	84893366	84893651	286	Intergenic	ENSMUSG00000050896	protein_coding	Rtn4rl2	-1.28434	0.00163952	RA	0.0259327	0.981886	NS
255475	chr6	73309190	73309458	269	TTS (ENSMUSG00000107931)	ENSMUSG00000107931	NA	NA	-1.28437	0.00721099	RA	NA	NA	NS
272063	chr7	74734934	74735301	368	Intergenic	ENSMUSG00000108468	lincRNA	Gm30459	-1.28449	0.00661817	RA	2.32399	1	NS
129849	chr16	72222019	72222549	531	Intergenic	ENSMUSG00000022883	protein_coding	Robo1	-1.28457	0.00255629	RA	0.245061	0.781713	NS
319338	chrX	152545667	152546005	339	promoter-TSS (ENSMUSG00000083948)	ENSMUSG00000083948	NA	NA	-1.28469	0.0343941	RA	NA	NA	NS
193154	chr3	54403893	54404229	337	Intergenic	ENSMUSG00000027750	protein_coding	Postn	-1.28477	0.073209	RA	0.646919	1	NS
89581	chr13	98596808	98597013	206	Intergenic	ENSMUSG00000093116	NA	NA	-1.28477	0.0933375	RA	NA	NA	NS
109772	chr15	27450634	27451074	441	Intergenic	ENSMUSG00000022265	protein_coding	Ank	-1.28484	0.0109865	RA	0.414149	0.595071	NS
287784	chr8	65740948	65741251	304	intron (ENSMUSG00000036469, intron 1 of 7)	ENSMUSG00000064763	NA	NA	-1.28494	0.0442879	RA	NA	NA	NS
247660	chr6	8126569	8126914	346	intron (ENSMUSG00000068794, intron 13 of 34)	ENSMUSG00000068794	protein_coding	Col28a1	-1.28498	0.0449705	RA	1.47279	1	NS
75422	chr12	108348988	108349285	298	intron (ENSMUSG00000021259, intron 4 of 5)	ENSMUSG00000021259	protein_coding	Cyp46a1	-1.28501	0.0618518	RA	0.0516282	0.957282	NS
79032	chr13	20734594	20734843	250	Intergenic	ENSMUSG00000113168	NA	NA	-1.28517	0.0890596	RA	NA	NA	NS
81088	chr13	36493494	36494112	619	intron (ENSMUSG00000021420, intron 6 of 6)	ENSMUSG00000077282	NA	NA	-1.28531	0.000495821	RA	NA	NA	NS
220217	chr4	104043398	104043853	456	intron (ENSMUSG00000028519, intron 2 of 3)	ENSMUSG00000081696	processed_pseudogene	Gm12717	-1.28533	0.00686026	RA	-0.0169241	0.991104	NS
51491	chr11	62518917	62519243	327	Intergenic	ENSMUSG00000086636	NA	NA	-1.28533	0.0613749	RA	NA	NA	NS
221526	chr4	115881334	115881648	315	Intergenic	ENSMUSG00000073774	protein_coding	Kncn	-1.28538	0.0770276	RA	-0.369571	1	NS
249231	chr6	23728008	23728594	587	intron (ENSMUSG00000017978, intron 2 of 29)	ENSMUSG00000078179	protein_coding	Rnf148	-1.28545	0.00133844	RA	0.66093	0.611465	NS
243426	chr5	128158881	128159265	385	intron (ENSMUSG00000034310, intron 2 of 8)	ENSMUSG00000104581	TEC	Gm42497	-1.28549	0.0116745	RA	-0.19478	0.947476	NS
167815	chr2	31749345	31749601	257	intron (ENSMUSG00000026842, intron 2 of 11)	ENSMUSG00000026842	protein_coding	Abl1	-1.28556	0.0440705	RA	-0.211785	0.832132	NS
202390	chr3	119328395	119329408	1014	intron (ENSMUSG00000033308, intron 20 of 22)	ENSMUSG00000087806	NA	NA	-1.28568	0.000303574	RA	NA	NA	NS
2771	chr1	27298596	27299182	587	Intergenic	ENSMUSG00000100310	NA	NA	-1.28575	0.00438171	RA	NA	NA	NS
212051	chr4	36257669	36257996	328	intron (ENSMUSG00000045083, intron 4 of 6)	ENSMUSG00000084352	NA	NA	-1.28576	0.043606	RA	NA	NA	NS
112556	chr15	45121440	45121899	460	Intergenic	ENSMUSG00000022342	protein_coding	Kcnv1	-1.28587	0.00377013	RA	0.857303	0.313116	NS
10548	chr1	84634136	84634478	343	intron (ENSMUSG00000036766, intron 1 of 4)	ENSMUSG00000036766	protein_coding	Dner	-1.28591	0.0595121	RA	0.806279	0.327259	NS
173879	chr2	74030107	74030324	218	Intergenic	ENSMUSG00000083072	NA	NA	-1.28606	0.0813812	RA	NA	NA	NS
189651	chr3	22023596	22023838	243	Intergenic	ENSMUSG00000106527	NA	NA	-1.28619	0.0871045	RA	NA	NA	NS
19265	chr1	159565210	159565586	377	intron (ENSMUSG00000015829, intron 1 of 22)	ENSMUSG00000103225	TEC	Gm37731	-1.28629	0.00617104	RA	-0.538889	0.534133	NS
225377	chr4	138841309	138841835	527	intron (ENSMUSG00000041193, intron 1 of 5)	ENSMUSG00000058908	NA	NA	-1.28637	0.00193965	RA	NA	NA	NS
59328	chr11	110095921	110096265	345	promoter-TSS (ENSMUSG00000041828)	ENSMUSG00000041828	protein_coding	Abca8a	-1.28639	0.00967342	RA	0.830978	0.462245	NS
68328	chr12	56258274	56258981	708	intron (ENSMUSG00000112164, intron 1 of 3)	ENSMUSG00000112211	NA	NA	-1.28642	0.000479561	RA	NA	NA	NS
74975	chr12	105935239	105935832	594	Intergenic	ENSMUSG00000113835	NA	NA	-1.28656	0.00212564	RA	NA	NA	NS
151218	chr18	56097216	56097829	614	Intergenic	ENSMUSG00000088440	NA	NA	-1.28659	0.00161765	RA	NA	NA	NS
66696	chr12	41063224	41063644	421	intron (ENSMUSG00000056899, intron 2 of 2)	ENSMUSG00000056899	protein_coding	Immp2l	-1.28664	0.0178699	RA	0.209252	0.905923	NS
306547	chr9	72860653	72861129	477	intron (ENSMUSG00000036030, intron 11 of 19)	ENSMUSG00000102971	TEC	A730062M13Rik	-1.2867	0.00173268	RA	-0.521552	0.719876	NS
66251	chr12	38555199	38555983	785	exon (ENSMUSG00000112967, exon 5 of 5)	ENSMUSG00000112967	antisense	AC166996.1	-1.28671	0.00043251	RA	0.546822	1	NS
63143	chr12	13053363	13053667	305	intron (ENSMUSG00000113928, intron 1 of 3)	ENSMUSG00000113928	NA	NA	-1.28672	0.0830618	RA	NA	NA	NS
214231	chr4	53115968	53116211	244	intron (ENSMUSG00000015243, intron 5 of 49)	ENSMUSG00000015243	protein_coding	Abca1	-1.28677	0.0624001	RA	0.566346	0.443265	NS
10914	chr1	87454982	87455357	376	Intergenic	ENSMUSG00000026258	NA	NA	-1.28684	0.0545009	RA	NA	NA	NS
216293	chr4	70471441	70471781	341	intron (ENSMUSG00000039270, intron 2 of 3)	ENSMUSG00000088367	misc_RNA	Gm26320	-1.28686	0.0231454	RA	2.79766	1	NS
23592	chr1	185992071	185992562	492	Intergenic	ENSMUSG00000102546	NA	NA	-1.28694	0.00356906	RA	NA	NA	NS
215554	chr4	63232497	63232728	232	intron (ENSMUSG00000045672, intron 4 of 24)	ENSMUSG00000070102	NA	NA	-1.28695	0.0530021	RA	NA	NA	NS
176548	chr2	95658541	95658804	264	Intergenic	ENSMUSG00000081757	NA	NA	-1.28711	0.0374016	RA	NA	NA	NS
188224	chr3	5467780	5468089	310	Intergenic	ENSMUSG00000093557	NA	NA	-1.28714	0.0352023	RA	NA	NA	NS
210379	chr4	20404802	20405440	639	intron (ENSMUSG00000055761, intron 3 of 4)	ENSMUSG00000081964	processed_pseudogene	Gm11873	-1.28721	0.00186651	RA	-2.07276	1	NS
142646	chr17	83782605	83783186	582	intron (ENSMUSG00000055817, intron 10 of 15)	ENSMUSG00000055817	protein_coding	Mta3	-1.28721	0.000779232	RA	0.0201356	0.98365	NS
262695	chr6	125071482	125072200	719	intron (ENSMUSG00000067714, intron 1 of 1)	ENSMUSG00000067714	protein_coding	Lpar5	-1.28722	0.00172197	RA	-3.53501	1	NS
13182	chr1	108649643	108650360	718	Intergenic	ENSMUSG00000101231	NA	NA	-1.28732	0.00352054	RA	NA	NA	NS
194934	chr3	66083856	66084127	272	intron (ENSMUSG00000027831, intron 4 of 5)	ENSMUSG00000104189	NA	NA	-1.28738	0.0221016	RA	NA	NA	NS
112816	chr15	51206491	51206819	329	Intergenic	ENSMUSG00000084458	miRNA	Mir1907	-1.28739	0.0273476	RA	0.666179	1	NS
180799	chr2	127774034	127774517	484	intron (ENSMUSG00000027378, intron 4 of 19)	ENSMUSG00000051319	protein_coding	1500011K16Rik	-1.2874	0.0145945	RA	-2.36847	0.087743	AD
97572	chr14	40044037	40044373	337	Intergenic	ENSMUSG00000089021	NA	NA	-1.28741	0.0287886	RA	NA	NA	NS
19197	chr1	159163112	159163507	396	intron (ENSMUSG00000104014, intron 3 of 4)	ENSMUSG00000061992	NA	NA	-1.28752	0.0182459	RA	NA	NA	NS
63601	chr12	16615818	16616080	263	Intergenic	ENSMUSG00000020593	protein_coding	Lpin1	-1.28764	0.0894962	RA	-0.460216	0.563908	NS
249574	chr6	27370718	27371490	773	intron (ENSMUSG00000024211, intron 7 of 9)	ENSMUSG00000107377	TEC	Gm42801	-1.28773	0.00226379	RA	0.465798	1	NS
27931	chr10	22670977	22671355	379	intron (ENSMUSG00000037490, intron 2 of 4)	ENSMUSG00000037490	protein_coding	Slc2a12	-1.28776	0.0119683	RA	-0.860324	0.677057	NS
222225	chr4	120242731	120243252	522	Intergenic	ENSMUSG00000052135	protein_coding	Foxo6	-1.28777	0.000332544	RA	-3.01953	0.000147511	AD
214328	chr4	53488837	53489176	340	intron (ENSMUSG00000028412, intron 2 of 3)	ENSMUSG00000028412	protein_coding	Slc44a1	-1.28781	0.000795815	RA	0.753873	0.193519	NS
180233	chr2	123221878	123222129	252	Intergenic	ENSMUSG00000084372	NA	NA	-1.2879	0.0770686	RA	NA	NA	NS
102758	chr14	78119377	78120120	744	Intergenic	ENSMUSG00000045655	NA	NA	-1.28801	0.000713432	RA	NA	NA	NS
214594	chr4	55220626	55221090	465	intron (ENSMUSG00000087614, intron 1 of 2)	ENSMUSG00000081504	NA	NA	-1.28803	0.0243346	RA	NA	NA	NS
218291	chr4	87975385	87975673	289	intron (ENSMUSG00000028496, intron 2 of 4)	ENSMUSG00000028496	protein_coding	Mllt3	-1.28811	0.0500991	RA	0.623871	0.310646	NS
214219	chr4	53062616	53062910	295	intron (ENSMUSG00000015243, intron 30 of 49)	ENSMUSG00000015243	protein_coding	Abca1	-1.28818	0.0639846	RA	0.566346	0.443265	NS
11949	chr1	93405833	93406097	265	TTS (ENSMUSG00000034088)	ENSMUSG00000034107	protein_coding	Ano7	-1.28823	0.0862314	RA	0.645042	1	NS
105899	chr14	112047472	112047936	465	Intergenic	ENSMUSG00000088995	NA	NA	-1.28832	0.00484639	RA	NA	NA	NS
194078	chr3	59260781	59261260	480	intron (ENSMUSG00000056476, intron 5 of 16)	ENSMUSG00000104550	TEC	Gm43589	-1.28835	0.00413959	RA	0.76247	0.455729	NS
158624	chr19	18172180	18172525	346	Intergenic	ENSMUSG00000076303	NA	NA	-1.28843	0.0231761	RA	NA	NA	NS
228329	chr5	6167636	6168414	779	Intergenic	ENSMUSG00000105370	NA	NA	-1.28847	0.000299438	RA	NA	NA	NS
208854	chr4	7191215	7192355	1141	Intergenic	ENSMUSG00000083023	NA	NA	-1.28848	0.000555506	RA	NA	NA	NS
39618	chr10	106712366	106712606	241	intron (ENSMUSG00000053825, intron 3 of 6)	ENSMUSG00000112201	NA	NA	-1.28852	0.0741342	RA	NA	NA	NS
38753	chr10	98708904	98709263	360	Intergenic	ENSMUSG00000112647	NA	NA	-1.28856	0.0273939	RA	NA	NA	NS
2291	chr1	23934984	23935434	451	Intergenic	ENSMUSG00000026155	protein_coding	Smap1	-1.2886	0.0068783	RA	0.106839	0.916098	NS
249596	chr6	27761950	27762727	778	intron (ENSMUSG00000024211, intron 3 of 9)	ENSMUSG00000088391	NA	NA	-1.28866	0.00086222	RA	NA	NA	NS
178954	chr2	115667837	115668129	293	intron (ENSMUSG00000040282, intron 5 of 10)	ENSMUSG00000088606	miRNA	Mir1951	-1.28886	0.0904665	RA	2.71332	1	NS
247097	chr5	151311860	151312130	271	intron (ENSMUSG00000107011, intron 1 of 5)	ENSMUSG00000107154	NA	NA	-1.2889	0.0356958	RA	NA	NA	NS
95457	chr14	24618342	24618963	622	intron (ENSMUSG00000038792, intron 1 of 1)	ENSMUSG00000038792	NA	NA	-1.28898	0.0113797	RA	NA	NA	NS
108922	chr15	17007803	17008371	569	Intergenic	ENSMUSG00000025370	protein_coding	Cdh9	-1.289	0.00262273	RA	0.246872	0.778073	NS
33729	chr10	69044271	69044495	225	Intergenic	ENSMUSG00000112331	NA	NA	-1.28902	0.0853488	RA	NA	NA	NS
28018	chr10	23223383	23223673	291	intron (ENSMUSG00000010461, intron 3 of 18)	ENSMUSG00000010461	protein_coding	Eya4	-1.28914	0.0876649	RA	1.79566	1	NS
133370	chr17	3338872	3339209	338	intron (ENSMUSG00000023800, intron 1 of 26)	ENSMUSG00000023800	protein_coding	Tiam2	-1.2892	0.015784	RA	-0.779224	0.291276	NS
12665	chr1	102589937	102590380	444	Intergenic	ENSMUSG00000099989	NA	NA	-1.28922	0.00399656	RA	NA	NA	NS
243265	chr5	125772665	125773002	338	intron (ENSMUSG00000070498, intron 5 of 8)	ENSMUSG00000091970	NA	NA	-1.28928	0.0036825	RA	NA	NA	NS
169644	chr2	45397553	45398049	497	intron (ENSMUSG00000085591, intron 1 of 1)	ENSMUSG00000085591	lincRNA	Gm13479	-1.28931	0.0229316	RA	-0.354824	1	NS
177715	chr2	106221957	106222252	296	promoter-TSS (ENSMUSG00000074981)	ENSMUSG00000074981	unitary_pseudogene	Dcdc5	-1.28932	0.043841	RA	-2.64224	1	NS
32179	chr10	59090158	59090816	659	intron (ENSMUSG00000037990, intron 7 of 9)	ENSMUSG00000088744	NA	NA	-1.28959	9.71171e-05	RA	NA	NA	NS
266076	chr6	148543106	148543350	245	Intergenic	ENSMUSG00000070995	NA	NA	-1.28962	0.079693	RA	NA	NA	NS
286080	chr8	48063451	48064173	723	Intergenic	ENSMUSG00000110544	NA	NA	-1.28962	1.02451e-05	RA	NA	NA	NS
68787	chr12	59967998	59968539	542	Intergenic	ENSMUSG00000112050	NA	NA	-1.28963	0.00137239	RA	NA	NA	NS
302553	chr9	46516851	46517127	277	Intergenic	ENSMUSG00000111115	NA	NA	-1.28964	0.023304	RA	NA	NA	NS
144640	chr18	10401659	10401924	266	intron (ENSMUSG00000042942, intron 1 of 32)	ENSMUSG00000105513	NA	NA	-1.28964	0.0112286	RA	NA	NA	NS
14489	chr1	127668237	127668469	233	intron (ENSMUSG00000026347, intron 2 of 7)	ENSMUSG00000026347	protein_coding	Tmem163	-1.28971	0.0985883	RA	0.552709	1	NS
28836	chr10	28642017	28642335	319	Intergenic	ENSMUSG00000049109	protein_coding	Themis	-1.28979	0.0460631	RA	0.553586	1	NS
150736	chr18	53604997	53605241	245	Intergenic	ENSMUSG00000069378	NA	NA	-1.28989	0.0957218	RA	NA	NA	NS
83555	chr13	52154704	52155183	480	Intergenic	ENSMUSG00000113399	NA	NA	-1.28989	0.00065803	RA	NA	NA	NS
195766	chr3	71564377	71564741	365	Intergenic	ENSMUSG00000103396	processed_pseudogene	Gm38305	-1.29001	0.0396426	RA	-0.816458	1	NS
216491	chr4	72481685	72482343	659	Intergenic	ENSMUSG00000083372	processed_pseudogene	Gm11235	-1.29001	0.00167441	RA	0.422765	1	NS
65975	chr12	36093637	36093833	197	intron (ENSMUSG00000020547, intron 10 of 11)	ENSMUSG00000059301	transcribed_processed_pseudogene	Gm5434	-1.29001	0.0353702	RA	-0.554799	1	NS
108867	chr15	16556297	16556722	426	Intergenic	ENSMUSG00000025370	protein_coding	Cdh9	-1.29005	0.0195284	RA	0.246872	0.778073	NS
175425	chr2	86761152	86761410	259	Intergenic	ENSMUSG00000075172	protein_coding	Olfr1090	-1.29007	0.0329884	RA	0.894817	1	NS
193794	chr3	57913590	57913820	231	Intergenic	ENSMUSG00000088570	NA	NA	-1.29007	0.0941085	RA	NA	NA	NS
276499	chr7	114312054	114312291	238	Intergenic	ENSMUSG00000030751	protein_coding	Psma1	-1.29022	0.0833678	RA	0.510381	0.614498	NS
5873	chr1	51745735	51746065	331	intron (ENSMUSG00000101741, intron 1 of 1)	ENSMUSG00000018417	protein_coding	Myo1b	-1.29027	0.067882	RA	0.763227	0.383271	NS
297175	chr8	127366877	127367091	215	intron (ENSMUSG00000025812, intron 4 of 12)	ENSMUSG00000090074	processed_pseudogene	Gm6921	-1.29029	0.0391298	RA	0.678725	1	NS
264694	chr6	139364710	139364957	248	Intergenic	ENSMUSG00000108128	NA	NA	-1.29029	0.0969877	RA	NA	NA	NS
249468	chr6	25416264	25416684	421	Intergenic	ENSMUSG00000089442	NA	NA	-1.29035	0.00591423	RA	NA	NA	NS
19226	chr1	159386519	159386902	384	Intergenic	ENSMUSG00000103289	processed_pseudogene	Gm31256	-1.29036	0.00716022	RA	-0.923675	1	NS
92560	chr13	116897727	116898091	365	intron (ENSMUSG00000021725, intron 11 of 26)	ENSMUSG00000021725	protein_coding	Parp8	-1.29064	0.00781824	RA	0.149709	0.877119	NS
284920	chr8	39190810	39191413	604	Intergenic	ENSMUSG00000109922	processed_pseudogene	Gm20948	-1.29067	0.000183997	RA	0.909475	1	NS
63067	chr12	12647991	12648609	619	Intergenic	ENSMUSG00000098314	NA	NA	-1.29067	0.00175631	RA	NA	NA	NS
92343	chr13	114198077	114198660	584	Intergenic	ENSMUSG00000104314	TEC	Gm37907	-1.2907	0.00406041	RA	-1.86018	1	NS
294040	chr8	109351983	109353426	1444	Intergenic	ENSMUSG00000110528	processed_pseudogene	Gm1943	-1.29105	0.000238601	RA	1.08536	1	NS
28375	chr10	25677933	25678400	468	Intergenic	ENSMUSG00000112803	NA	NA	-1.2911	0.00112787	RA	NA	NA	NS
177627	chr2	105593173	105593501	329	intron (ENSMUSG00000086029, intron 2 of 3)	ENSMUSG00000080859	NA	NA	-1.29115	0.0583765	RA	NA	NA	NS
119952	chr15	94627800	94628059	260	Intergenic	ENSMUSG00000063296	protein_coding	Tmem117	-1.29116	0.0595979	RA	0.573247	0.525454	NS
247616	chr6	7698186	7698978	793	Intergenic	ENSMUSG00000029752	protein_coding	Asns	-1.29119	0.00113112	RA	0.0533219	0.962566	NS
72472	chr12	86816167	86816628	462	Intergenic	ENSMUSG00000088403	NA	NA	-1.2912	0.00254282	RA	NA	NA	NS
271669	chr7	68872967	68873436	470	intron (ENSMUSG00000109407, intron 3 of 4)	ENSMUSG00000109407	NA	NA	-1.29126	0.0100643	RA	NA	NA	NS
71300	chr12	80603909	80604783	875	TTS (ENSMUSG00000021130)	ENSMUSG00000112421	NA	NA	-1.29128	0.000308663	RA	NA	NA	NS
289	chr1	6485161	6485274	114	Intergenic	ENSMUSG00000033740	protein_coding	St18	-1.29131	0.0575057	RA	1.03829	0.0425548	AI
293083	chr8	103409011	103409369	359	Intergenic	ENSMUSG00000110340	NA	NA	-1.29132	0.0584425	RA	NA	NA	NS
6646	chr1	56835195	56835617	423	intron (ENSMUSG00000038331, intron 5 of 6)	ENSMUSG00000087022	processed_transcript	9130024F11Rik	-1.29137	0.00878164	RA	-0.414753	0.811582	NS
300889	chr9	37541154	37541612	459	promoter-TSS (ENSMUSG00000001943)	ENSMUSG00000001943	protein_coding	Vsig2	-1.29152	0.00324457	RA	0.898755	1	NS
45082	chr11	19676539	19676905	367	Intergenic	ENSMUSG00000089210	NA	NA	-1.29153	0.0165595	RA	NA	NA	NS
252654	chr6	47819952	47820200	249	exon (ENSMUSG00000051499, exon 4 of 4)	ENSMUSG00000094557	processed_pseudogene	Rpl35a-ps7	-1.2916	0.0692155	RA	-1.23901	1	NS
258638	chr6	97699323	97700163	841	Intergenic	ENSMUSG00000094510	NA	NA	-1.29161	0.000146984	RA	NA	NA	NS
65407	chr12	32914599	32914871	273	Intergenic	ENSMUSG00000112124	processed_pseudogene	AC155258.1	-1.29176	0.00389723	RA	0.289878	1	NS
260504	chr6	111615557	111616267	711	Intergenic	ENSMUSG00000089084	NA	NA	-1.29178	0.00237657	RA	NA	NA	NS
108208	chr15	10620931	10621591	661	intron (ENSMUSG00000022246, intron 3 of 17)	ENSMUSG00000052482	NA	NA	-1.29184	0.000114982	RA	NA	NA	NS
100846	chr14	66922378	66922740	363	Intergenic	ENSMUSG00000046204	protein_coding	Pnma2	-1.29185	0.00796344	RA	-2.27984	6.45277e-05	AD
105089	chr14	103424567	103424985	419	Intergenic	ENSMUSG00000098111	NA	NA	-1.29209	0.00479479	RA	NA	NA	NS
22902	chr1	180933989	180934206	218	promoter-TSS (ENSMUSG00000038793)	ENSMUSG00000038793	protein_coding	Lefty1	-1.29216	0.0993285	RA	-0.302993	1	NS
133050	chr16	96279818	96279988	171	promoter-TSS (ENSMUSG00000074892)	ENSMUSG00000074892	protein_coding	B3galt5	-1.29224	0.0770458	RA	-0.939174	0.22242	NS
214868	chr4	57205777	57206333	557	intron (ENSMUSG00000038764, intron 20 of 25)	ENSMUSG00000085967	NA	NA	-1.29224	0.000265432	RA	NA	NA	NS
309646	chr9	100307478	100307700	223	Intergenic	ENSMUSG00000101042	NA	NA	-1.29225	0.0273364	RA	NA	NA	NS
230781	chr5	30128151	30128494	344	TTS (ENSMUSG00000025745)	ENSMUSG00000025745	protein_coding	Hadha	-1.29229	0.0880355	RA	-0.438653	0.578725	NS
5565	chr1	47606553	47606967	415	exon (ENSMUSG00000104067, exon 1 of 1)	ENSMUSG00000104067	NA	NA	-1.2923	0.0134367	RA	NA	NA	NS
273612	chr7	88847865	88848542	678	Intergenic	ENSMUSG00000109278	NA	NA	-1.29264	0.000985654	RA	NA	NA	NS
317465	chrX	102009327	102009689	363	intron (ENSMUSG00000079481, intron 1 of 1)	ENSMUSG00000098968	NA	NA	-1.29269	0.0144946	RA	NA	NA	NS
148974	chr18	39908602	39908882	281	Intergenic	ENSMUSG00000051732	NA	NA	-1.29281	0.0895324	RA	NA	NA	NS
320535	chrX	168649328	168649831	504	Intergenic	ENSMUSG00000031358	protein_coding	Msl3	-1.29306	0.00776453	RA	0.430839	0.677057	NS
261521	chr6	116895208	116895496	289	Intergenic	ENSMUSG00000108225	NA	NA	-1.29308	0.0678514	RA	NA	NA	NS
233303	chr5	45970472	45970801	330	Intergenic	ENSMUSG00000106602	NA	NA	-1.29317	0.0103279	RA	NA	NA	NS
2816	chr1	28047393	28047809	417	Intergenic	ENSMUSG00000101372	processed_pseudogene	Gm19028	-1.29326	0.0619718	RA	0.205073	1	NS
174058	chr2	75961015	75961251	237	Intergenic	ENSMUSG00000075272	protein_coding	Ttc30a2	-1.29335	0.0142796	RA	-0.563752	1	NS
153976	chr18	70411101	70411351	251	Intergenic	ENSMUSG00000110495	NA	NA	-1.29336	0.016215	RA	NA	NA	NS
28539	chr10	26796591	26796960	370	intron (ENSMUSG00000039031, intron 1 of 14)	ENSMUSG00000039031	protein_coding	Arhgap18	-1.29355	0.0356344	RA	0.414071	0.787635	NS
147035	chr18	28719407	28720384	978	Intergenic	ENSMUSG00000087940	NA	NA	-1.29355	1.8335e-05	RA	NA	NA	NS
74733	chr12	104838151	104838491	341	intron (ENSMUSG00000021097, intron 1 of 13)	ENSMUSG00000021097	protein_coding	Clmn	-1.29361	0.00210505	RA	-0.258627	0.763524	NS
93883	chr14	13349828	13350095	268	intron (ENSMUSG00000056296, intron 2 of 5)	ENSMUSG00000081115	NA	NA	-1.29365	0.0838896	RA	NA	NA	NS
171055	chr2	57565154	57565680	527	Intergenic	ENSMUSG00000081642	NA	NA	-1.29368	0.00366679	RA	NA	NA	NS
74582	chr12	103981484	103982346	863	intron (ENSMUSG00000063232, intron 4 of 4)	ENSMUSG00000063232	NA	NA	-1.29371	2.34849e-05	RA	NA	NA	NS
289355	chr8	75375611	75376235	625	Intergenic	ENSMUSG00000110543	processed_pseudogene	Umpk-ps	-1.29383	0.0044233	RA	-1.13857	1	NS
16827	chr1	140396931	140397276	346	intron (ENSMUSG00000052726, intron 8 of 26)	ENSMUSG00000102698	TEC	Gm37777	-1.29407	0.00814826	RA	1.77036	4.33271e-05	AI
189603	chr3	21694959	21695181	223	Intergenic	ENSMUSG00000105440	NA	NA	-1.2942	0.0549776	RA	NA	NA	NS
152674	chr18	64375314	64375772	459	intron (ENSMUSG00000045991, intron 1 of 1)	ENSMUSG00000045991	protein_coding	Onecut2	-1.29427	0.0161527	RA	0.04993	0.960724	NS
61756	chr12	3659973	3660285	313	intron (ENSMUSG00000071454, intron 8 of 8)	ENSMUSG00000077830	miRNA	Gm26050	-1.29431	0.0512438	RA	0.564928	1	NS
145803	chr18	20291375	20291938	564	Intergenic	ENSMUSG00000069441	NA	NA	-1.29433	0.000515757	RA	NA	NA	NS
183043	chr2	143131365	143131557	193	Intergenic	ENSMUSG00000082903	NA	NA	-1.29437	0.0690376	RA	NA	NA	NS
259802	chr6	106639252	106639484	233	intron (ENSMUSG00000064293, intron 12 of 16)	ENSMUSG00000005364	protein_coding	Il5ra	-1.29449	0.076394	RA	-1.255	1	NS
86833	chr13	79142879	79143118	240	Intergenic	ENSMUSG00000088435	NA	NA	-1.29463	0.0664815	RA	NA	NA	NS
53675	chr11	75991452	75991811	360	Intergenic	ENSMUSG00000053783	protein_coding	1700016K19Rik	-1.29469	0.00373716	RA	0.872476	1	NS
66812	chr12	41843047	41843316	270	intron (ENSMUSG00000056899, intron 6 of 6)	ENSMUSG00000113105	NA	NA	-1.2947	0.071286	RA	NA	NA	NS
73234	chr12	95388048	95388600	553	Intergenic	ENSMUSG00000064972	snRNA	Gm26055	-1.2947	1.87753e-05	RA	0.356978	1	NS
164994	chr2	9012441	9012767	327	Intergenic	ENSMUSG00000082953	unprocessed_pseudogene	Gm13217	-1.29475	0.0354292	RA	0.993377	1	NS
213031	chr4	45625670	45626252	583	Intergenic	ENSMUSG00000085980	lincRNA	Gm12408	-1.29478	0.00536652	RA	-1.61404	1	NS
234541	chr5	61700067	61700342	276	Intergenic	ENSMUSG00000105573	NA	NA	-1.29478	0.0685664	RA	NA	NA	NS
93847	chr14	13004876	13005185	310	Intergenic	ENSMUSG00000021741	NA	NA	-1.29479	0.0790228	RA	NA	NA	NS
174070	chr2	75998710	75999218	509	intron (ENSMUSG00000075270, intron 19 of 19)	ENSMUSG00000075270	protein_coding	Pde11a	-1.2948	0.000698103	RA	-0.0494791	0.971004	NS
44324	chr11	7225822	7226848	1027	Intergenic	ENSMUSG00000020427	protein_coding	Igfbp3	-1.29488	5.97753e-06	RA	-0.855145	0.677302	NS
165551	chr2	14700613	14700897	285	intron (ENSMUSG00000057914, intron 2 of 4)	ENSMUSG00000103885	TEC	Gm37006	-1.29503	0.0259265	RA	-0.0391177	0.971728	NS
39180	chr10	100823898	100824187	290	Intergenic	ENSMUSG00000112104	lincRNA	AC153840.1	-1.29509	0.0142319	RA	-1.00307	1	NS
204017	chr3	129901281	129901771	491	promoter-TSS (ENSMUSG00000027997)	ENSMUSG00000027997	protein_coding	Casp6	-1.2951	0.00754007	RA	-1.03116	0.377931	NS
172279	chr2	65450493	65451268	776	Intergenic	ENSMUSG00000086701	NA	NA	-1.29512	0.000172615	RA	NA	NA	NS
84319	chr13	55595363	55595680	318	exon (ENSMUSG00000058569, exon 4 of 5)	ENSMUSG00000058569	protein_coding	Tmed9	-1.29514	0.00574169	RA	-0.540217	0.627664	NS
105828	chr14	111544428	111544730	303	Intergenic	ENSMUSG00000033214	protein_coding	Slitrk5	-1.29515	0.0895544	RA	-0.156519	0.869283	NS
114528	chr15	64301486	64301979	494	intron (ENSMUSG00000022377, intron 2 of 4)	ENSMUSG00000022377	protein_coding	Asap1	-1.29515	0.00943695	RA	0.408504	0.586087	NS
100203	chr14	64139362	64139648	287	intron (ENSMUSG00000054733, intron 5 of 5)	ENSMUSG00000090785	antisense	Gm17116	-1.29516	0.00471325	RA	-0.4652	0.694288	NS
209097	chr4	9106979	9107206	228	Intergenic	ENSMUSG00000075958	NA	NA	-1.29518	0.0792532	RA	NA	NA	NS
36722	chr10	86248843	86249151	309	intron (ENSMUSG00000059602, intron 6 of 13)	ENSMUSG00000020044	protein_coding	Timp3	-1.2952	0.0690607	RA	1.48276	0.469833	NS
199958	chr3	101749016	101749312	297	exon (ENSMUSG00000105642, exon 1 of 1)	ENSMUSG00000105642	NA	NA	-1.2952	0.0375206	RA	NA	NA	NS
30878	chr10	45075233	45075464	232	intron (ENSMUSG00000019849, intron 2 of 14)	ENSMUSG00000019849	protein_coding	Prep	-1.29522	0.0398197	RA	-0.414311	0.635425	NS
64562	chr12	28862925	28863640	716	promoter-TSS (ENSMUSG00000036613)	ENSMUSG00000113325	NA	NA	-1.29522	0.000570663	RA	NA	NA	NS
102994	chr14	79200171	79200484	314	intron (ENSMUSG00000058997, intron 44 of 44)	ENSMUSG00000071262	protein_coding	Zfp957	-1.29529	0.0433185	RA	3.89233	1	NS
197511	chr3	85735258	85735581	324	intron (ENSMUSG00000051000, intron 1 of 10)	ENSMUSG00000051000	protein_coding	Fam160a1	-1.29531	0.00981169	RA	-1.06198	0.147388	NS
235217	chr5	66312347	66312584	238	intron (ENSMUSG00000029207, intron 2 of 6)	ENSMUSG00000106818	TEC	Gm43790	-1.29538	0.0611401	RA	0.202183	0.916098	NS
172616	chr2	67344859	67345248	390	intron (ENSMUSG00000087043, intron 2 of 3)	ENSMUSG00000087043	NA	NA	-1.29553	0.0603497	RA	NA	NA	NS
216722	chr4	76532995	76533295	301	intron (ENSMUSG00000028399, intron 1 of 30)	ENSMUSG00000110373	antisense	Gm45260	-1.29578	0.0267719	RA	0.0499175	1	NS
122485	chr16	7637521	7637769	249	Intergenic	ENSMUSG00000089506	NA	NA	-1.29583	0.0494202	RA	NA	NA	NS
220228	chr4	104062410	104062611	202	intron (ENSMUSG00000028519, intron 2 of 3)	ENSMUSG00000081696	processed_pseudogene	Gm12717	-1.29585	0.0232641	RA	-0.0169241	0.991104	NS
142652	chr17	83812093	83813033	941	intron (ENSMUSG00000055817, intron 6 of 6)	ENSMUSG00000000673	NA	NA	-1.29592	0.000301491	RA	NA	NA	NS
101497	chr14	70891415	70891590	176	intron (ENSMUSG00000022103, intron 1 of 8)	ENSMUSG00000022103	protein_coding	Gfra2	-1.29593	0.0168179	RA	-0.911818	0.309383	NS
59875	chr11	113782014	113782288	275	intron (ENSMUSG00000041592, intron 44 of 44)	ENSMUSG00000083090	NA	NA	-1.29593	0.0674915	RA	NA	NA	NS
253193	chr6	51566731	51567198	468	exon (ENSMUSG00000038301, exon 2 of 2)	ENSMUSG00000038301	protein_coding	Snx10	-1.29594	0.027057	RA	-0.10984	0.916762	NS
248427	chr6	17470156	17470571	416	intron (ENSMUSG00000009376, intron 1 of 11)	ENSMUSG00000009376	protein_coding	Met	-1.29601	0.0339775	RA	-0.663226	0.802387	NS
279987	chr7	143031214	143031435	222	intron (ENSMUSG00000059277, intron 4 of 4)	ENSMUSG00000059277	processed_transcript	R74862	-1.29614	0.0850615	RA	-1.54312	0.361045	NS
238024	chr5	91565101	91565423	323	intron (ENSMUSG00000034981, intron 1 of 3)	ENSMUSG00000034981	protein_coding	Parm1	-1.29623	0.0246812	RA	-0.168419	0.888903	NS
316634	chrX	84932697	84933056	360	intron (ENSMUSG00000045103, intron 60 of 78)	ENSMUSG00000084281	processed_pseudogene	Gm14770	-1.29629	0.0497124	RA	-1.15682	1	NS
202263	chr3	118377020	118377265	246	Intergenic	ENSMUSG00000097311	processed_transcript	Gm26871	-1.2963	0.0838547	RA	0.0362693	0.970345	NS
130972	chr16	81268579	81268866	288	intron (ENSMUSG00000022762, intron 1 of 15)	ENSMUSG00000084671	NA	NA	-1.29635	0.0182109	RA	NA	NA	NS
23951	chr1	189121306	189121548	243	Intergenic	ENSMUSG00000104464	NA	NA	-1.29637	0.0188893	RA	NA	NA	NS
152264	chr18	61874677	61875188	512	intron (ENSMUSG00000032735, intron 2 of 23)	ENSMUSG00000032735	protein_coding	Ablim3	-1.29637	0.000170421	RA	0.1205	0.909638	NS
199461	chr3	98024345	98024822	478	intron (ENSMUSG00000027878, intron 1 of 33)	ENSMUSG00000105728	TEC	Gm42819	-1.29638	0.0299676	RA	-1.45664	0.17282	NS
77996	chr13	12166389	12167085	697	Intergenic	ENSMUSG00000113848	processed_pseudogene	CT572985.3	-1.29641	0.000387013	RA	-0.868069	1	NS
238480	chr5	96975231	96975515	285	Intergenic	ENSMUSG00000105006	lincRNA	Gm9484	-1.29648	0.048692	RA	-2.56971	1	NS
20309	chr1	165537009	165537884	876	intron (ENSMUSG00000026567, intron 13 of 33)	ENSMUSG00000089291	snoRNA	Gm23208	-1.29657	0.000111624	RA	-0.895399	1	NS
25985	chr10	10086062	10086351	290	intron (ENSMUSG00000112074, intron 1 of 1)	ENSMUSG00000112074	lincRNA	AC122301.2	-1.2966	0.0548983	RA	0.841338	0.710501	NS
194740	chr3	65362028	65362224	197	intron (ENSMUSG00000027827, intron 12 of 14)	ENSMUSG00000090120	antisense	A730090N16Rik	-1.29663	0.0601446	RA	1.19783	1	NS
242058	chr5	120639584	120639895	312	Intergenic	ENSMUSG00000107004	NA	NA	-1.29672	0.0598792	RA	NA	NA	NS
75917	chr12	111237865	111238071	207	intron (ENSMUSG00000021277, intron 3 of 11)	ENSMUSG00000021278	protein_coding	Amn	-1.29677	0.0601084	RA	0.430162	0.849152	NS
217268	chr4	82092938	82093289	352	intron (ENSMUSG00000085022, intron 2 of 2)	ENSMUSG00000087110	NA	NA	-1.29678	0.0490547	RA	NA	NA	NS
31567	chr10	53429817	53430136	320	Intergenic	ENSMUSG00000112132	NA	NA	-1.29682	0.00736785	RA	NA	NA	NS
194665	chr3	65164446	65164970	525	intron (ENSMUSG00000104093, intron 3 of 4)	ENSMUSG00000027827	protein_coding	Kcnab1	-1.29689	0.0282395	RA	0.15276	0.870827	NS
29005	chr10	29824917	29825183	267	Intergenic	ENSMUSG00000111427	NA	NA	-1.29691	0.0232687	RA	NA	NA	NS
79951	chr13	26199635	26200045	411	Intergenic	ENSMUSG00000084358	NA	NA	-1.29692	0.0123969	RA	NA	NA	NS
296577	chr8	125027272	125027512	241	intron (ENSMUSG00000056820, intron 4 of 5)	ENSMUSG00000110683	NA	NA	-1.29703	0.0701755	RA	NA	NA	NS
216335	chr4	70746047	70746231	185	Intergenic	ENSMUSG00000039270	protein_coding	Megf9	-1.29708	0.0428344	RA	0.418582	0.577408	NS
200177	chr3	103504690	103504931	242	Intergenic	ENSMUSG00000065029	NA	NA	-1.29713	0.0742314	RA	NA	NA	NS
78391	chr13	16290197	16290865	669	Intergenic	ENSMUSG00000113038	NA	NA	-1.29719	0.00315309	RA	NA	NA	NS
147022	chr18	28297529	28297856	328	Intergenic	ENSMUSG00000087940	NA	NA	-1.29734	0.0503488	RA	NA	NA	NS
131573	chr16	87682968	87683279	312	Intergenic	ENSMUSG00000025612	protein_coding	Bach1	-1.29765	0.0166614	RA	-0.0524052	0.974248	NS
233377	chr5	47339698	47340376	679	Intergenic	ENSMUSG00000104660	NA	NA	-1.29769	0.000304348	RA	NA	NA	NS
123881	chr16	18723943	18724216	274	Intergenic	ENSMUSG00000041378	protein_coding	Cldn5	-1.29769	0.073722	RA	4.34401	1	NS
84947	chr13	59668259	59668484	226	intron (ENSMUSG00000021556, intron 1 of 9)	ENSMUSG00000021556	protein_coding	Golm1	-1.29775	0.0709069	RA	-0.785407	0.279503	NS
219469	chr4	100257244	100257517	274	intron (ENSMUSG00000035305, intron 1 of 8)	ENSMUSG00000080967	processed_pseudogene	Gm12706	-1.29783	0.0540611	RA	-2.05113	1	NS
8541	chr1	71540560	71540849	290	Intergenic	ENSMUSG00000026192	protein_coding	Atic	-1.29818	0.0916463	RA	-0.88329	0.298231	NS
183961	chr2	150311296	150311530	235	intron (ENSMUSG00000063364, intron 2 of 2)	ENSMUSG00000084320	NA	NA	-1.2984	0.0360899	RA	NA	NA	NS
105886	chr14	112002570	112003895	1326	Intergenic	ENSMUSG00000088995	NA	NA	-1.29851	1.96315e-05	RA	NA	NA	NS
260542	chr6	111865859	111866743	885	Intergenic	ENSMUSG00000089490	NA	NA	-1.29853	7.05622e-06	RA	NA	NA	NS
124953	chr16	26849020	26849697	678	Intergenic	ENSMUSG00000092545	processed_transcript	Gm20319	-1.29854	0.000820762	RA	-0.180759	1	NS
297199	chr8	127491982	127492487	506	intron (ENSMUSG00000025812, intron 22 of 24)	ENSMUSG00000090074	processed_pseudogene	Gm6921	-1.29856	0.0178699	RA	0.678725	1	NS
187991	chr2	181121051	181121320	270	intron (ENSMUSG00000016346, intron 1 of 2)	ENSMUSG00000016346	protein_coding	Kcnq2	-1.29857	0.033107	RA	-0.0896625	0.926874	NS
232136	chr5	36924430	36924598	169	intron (ENSMUSG00000029120, intron 2 of 3)	ENSMUSG00000106934	TEC	Gm42506	-1.29857	0.0863156	RA	-1.42371	0.160502	NS
235932	chr5	72148773	72149037	265	exon (ENSMUSG00000029212, exon 9 of 9)	ENSMUSG00000029213	protein_coding	Commd8	-1.29857	0.01144	RA	-1.66602	0.0421983	AD
340	chr1	6805325	6805540	216	intron (ENSMUSG00000033740, intron 2 of 3)	ENSMUSG00000103329	NA	NA	-1.2986	0.0384103	RA	NA	NA	NS
180413	chr2	124967560	124967787	228	Intergenic	ENSMUSG00000035183	protein_coding	Slc24a5	-1.2987	0.0802537	RA	-0.619625	1	NS
252734	chr6	48481428	48481821	394	intron (ENSMUSG00000029797, intron 3 of 13)	ENSMUSG00000107476	transcribed_unitary_pseudogene	Zfp862-ps	-1.29885	0.0210525	RA	-1.09184	0.216483	NS
263164	chr6	127820595	127820837	243	Intergenic	ENSMUSG00000106862	NA	NA	-1.29887	0.0602268	RA	NA	NA	NS
118088	chr15	83817394	83817907	514	intron (ENSMUSG00000041708, intron 2 of 4)	ENSMUSG00000041708	protein_coding	Mpped1	-1.29892	0.00954422	RA	0.157889	0.872968	NS
64445	chr12	28309178	28309507	330	intron (ENSMUSG00000113235, intron 1 of 1)	ENSMUSG00000113235	NA	NA	-1.29898	0.0806268	RA	NA	NA	NS
253998	chr6	56168490	56168727	238	intron (ENSMUSG00000004347, intron 7 of 18)	ENSMUSG00000106152	NA	NA	-1.29898	0.0681298	RA	NA	NA	NS
295506	chr8	120191021	120191409	389	intron (ENSMUSG00000092329, intron 1 of 15)	ENSMUSG00000042269	protein_coding	Fam92b	-1.29901	0.0507362	RA	-2.05113	1	NS
104920	chr14	102619027	102619567	541	Intergenic	ENSMUSG00000088971	NA	NA	-1.29907	0.00228682	RA	NA	NA	NS
92633	chr13	117261818	117262679	862	intron (ENSMUSG00000021728, intron 4 of 8)	ENSMUSG00000091423	protein_coding	Gm17509	-1.2991	0.00393037	RA	-1.62782	0.224176	NS
307142	chr9	77302082	77303299	1218	exon (ENSMUSG00000102783, exon 1 of 1)	ENSMUSG00000102783	TEC	Gm38254	-1.29916	0.000248287	RA	-0.130979	1	NS
107740	chr15	6624621	6625095	475	intron (ENSMUSG00000089647, intron 3 of 6)	ENSMUSG00000067547	transcribed_processed_pseudogene	Gm7666	-1.29923	0.00349817	RA	-1.64841	1	NS
72808	chr12	89370005	89370222	218	intron (ENSMUSG00000066392, intron 8 of 19)	ENSMUSG00000080680	miRNA	Gm23989	-1.29939	0.0392991	RA	-0.400785	1	NS
210346	chr4	20161984	20162350	367	intron (ENSMUSG00000055761, intron 4 of 5)	ENSMUSG00000073987	protein_coding	Ggh	-1.2994	0.0184018	RA	-0.331788	0.898186	NS
254516	chr6	62288020	62288321	302	intron (ENSMUSG00000039578, intron 9 of 9)	ENSMUSG00000107590	NA	NA	-1.29941	0.0320732	RA	NA	NA	NS
196132	chr3	77800853	77801086	234	Intergenic	ENSMUSG00000102393	NA	NA	-1.29944	0.0925793	RA	NA	NA	NS
313564	chrX	9374883	9375239	357	Intergenic	ENSMUSG00000100448	NA	NA	-1.29945	0.0298251	RA	NA	NA	NS
151182	chr18	55960566	55960921	356	Intergenic	ENSMUSG00000080671	NA	NA	-1.29947	0.0319856	RA	NA	NA	NS
205112	chr3	137056504	137056832	329	Intergenic	ENSMUSG00000065906	NA	NA	-1.29962	0.0179938	RA	NA	NA	NS
156955	chr19	5058938	5059276	339	Intergenic	ENSMUSG00000024883	protein_coding	Rin1	-1.29963	0.0540014	RA	-1.13685	0.0205186	AD
93282	chr14	8867438	8868180	743	Intergenic	ENSMUSG00000045799	pseudogene	Gm9800	-1.29964	7.10186e-06	RA	0.145815	1	NS
162747	chr19	48834231	48834690	460	Intergenic	ENSMUSG00000089004	NA	NA	-1.29968	0.0494703	RA	NA	NA	NS
14086	chr1	124284549	124284884	336	Intergenic	ENSMUSG00000103914	TEC	Gm38073	-1.29974	0.0602686	RA	0.571341	0.597944	NS
19932	chr1	163844022	163844254	233	intron (ENSMUSG00000026585, intron 10 of 19)	ENSMUSG00000026585	protein_coding	Kifap3	-1.29995	0.0841779	RA	0.539667	0.42278	NS
97626	chr14	40955769	40956768	1000	intron (ENSMUSG00000037824, intron 1 of 8)	ENSMUSG00000037824	protein_coding	Tspan14	-1.29998	6.6107e-05	RA	-0.343357	0.787635	NS
94005	chr14	14308973	14309301	329	Intergenic	ENSMUSG00000072707	protein_coding	Olfr31	-1.30005	0.0528605	RA	-1.60438	1	NS
200271	chr3	104058951	104059412	462	intron (ENSMUSG00000052539, intron 7 of 20)	ENSMUSG00000104721	sense_intronic	Gm42696	-1.30006	0.00557349	RA	0.838532	0.62282	NS
40827	chr10	113295824	113296308	485	Intergenic	ENSMUSG00000112767	NA	NA	-1.30015	0.0167194	RA	NA	NA	NS
286446	chr8	52047059	52047615	557	Intergenic	ENSMUSG00000106349	NA	NA	-1.30019	0.00290437	RA	NA	NA	NS
169755	chr2	46340716	46341124	409	Intergenic	ENSMUSG00000088868	NA	NA	-1.30026	0.0126566	RA	NA	NA	NS
51629	chr11	63585203	63585509	307	Intergenic	ENSMUSG00000082256	NA	NA	-1.3003	0.0153535	RA	NA	NA	NS
38495	chr10	97305010	97305314	305	Intergenic	ENSMUSG00000111981	NA	NA	-1.30034	0.0499263	RA	NA	NA	NS
249560	chr6	27028901	27029688	788	Intergenic	ENSMUSG00000106742	NA	NA	-1.30039	0.000881276	RA	NA	NA	NS
207062	chr3	151653377	151653738	362	Intergenic	ENSMUSG00000065138	NA	NA	-1.3004	0.0313551	RA	NA	NA	NS
129058	chr16	61610410	61610789	380	Intergenic	ENSMUSG00000090448	NA	NA	-1.30041	0.0570638	RA	NA	NA	NS
71403	chr12	81071254	81071621	368	intron (ENSMUSG00000021136, intron 1 of 11)	ENSMUSG00000021136	protein_coding	Smoc1	-1.30042	0.0173333	RA	0.384232	1	NS
32183	chr10	59104711	59105432	722	TTS (ENSMUSG00000037990)	ENSMUSG00000088744	NA	NA	-1.3007	0.000178877	RA	NA	NA	NS
316699	chrX	85747883	85748150	268	intron (ENSMUSG00000025059, intron 4 of 20)	ENSMUSG00000087232	NA	NA	-1.30075	0.0809374	RA	NA	NA	NS
39798	chr10	107860254	107860583	330	intron (ENSMUSG00000091455, intron 21 of 57)	ENSMUSG00000091455	protein_coding	Otogl	-1.30086	0.00788954	RA	0.424336	0.813292	NS
175463	chr2	90466447	90466878	432	intron (ENSMUSG00000025314, intron 3 of 21)	ENSMUSG00000085471	antisense	4933423P22Rik	-1.30087	0.00140316	RA	3.4522	1	NS
90802	chr13	105451005	105452022	1018	Intergenic	ENSMUSG00000021721	protein_coding	Htr1a	-1.30092	8.44035e-06	RA	-1.89343	0.0106202	AD
5328	chr1	44217171	44217471	301	intron (ENSMUSG00000046828, intron 2 of 3)	ENSMUSG00000046828	NA	NA	-1.30094	0.0844805	RA	NA	NA	NS
318120	chrX	132897996	132898330	335	Intergenic	ENSMUSG00000083177	NA	NA	-1.30097	0.0327732	RA	NA	NA	NS
247875	chr6	11647494	11648192	699	Intergenic	ENSMUSG00000029632	protein_coding	Ndufa4	-1.30097	3.77998e-05	RA	-0.438731	0.789025	NS
296671	chr8	125385447	125386285	839	Intergenic	ENSMUSG00000001995	protein_coding	Sipa1l2	-1.30102	0.000117352	RA	0.503503	0.497452	NS
76652	chr12	117256855	117257322	468	intron (ENSMUSG00000056553, intron 21 of 22)	ENSMUSG00000065538	miRNA	Mir153	-1.30113	0.00712439	RA	0.213259	1	NS
134623	chr17	12431772	12432155	384	intron (ENSMUSG00000023828, intron 7 of 10)	ENSMUSG00000059481	protein_coding	Plg	-1.30113	0.0168106	RA	0.894811	1	NS
77932	chr13	11997438	11997746	309	intron (ENSMUSG00000021313, intron 1 of 104)	ENSMUSG00000112947	TEC	CT572985.1	-1.30117	0.0070139	RA	-0.768236	0.404481	NS
86209	chr13	73859983	73860323	341	Intergenic	ENSMUSG00000021567	protein_coding	Nkd2	-1.30124	0.0292416	RA	-0.816189	0.557842	NS
234377	chr5	55885979	55886257	279	Intergenic	ENSMUSG00000105678	NA	NA	-1.30138	0.0917814	RA	NA	NA	NS
252153	chr6	41775437	41776299	863	promoter-TSS (ENSMUSG00000045479)	ENSMUSG00000045479	NA	NA	-1.30143	9.94942e-05	RA	NA	NA	NS
212270	chr4	40518312	40518923	612	intron (ENSMUSG00000086355, intron 3 of 6)	ENSMUSG00000086355	NA	NA	-1.30145	0.00105025	RA	NA	NA	NS
37765	chr10	93104221	93104802	582	Intergenic	ENSMUSG00000111013	lincRNA	AC122326.1	-1.30149	0.00013891	RA	0.880413	1	NS
101376	chr14	70462127	70462279	153	intron (ENSMUSG00000003469, intron 2 of 2)	ENSMUSG00000003469	protein_coding	Phyhip	-1.30149	0.0101402	RA	-2.07211	2.12339e-05	AD
113571	chr15	57766108	57766371	264	intron (ENSMUSG00000071757, intron 2 of 2)	ENSMUSG00000047807	antisense	9330154K18Rik	-1.30154	0.00191691	RA	0.356978	1	NS
131548	chr16	87529369	87529609	241	Intergenic	ENSMUSG00000077579	NA	NA	-1.3016	0.0861211	RA	NA	NA	NS
169299	chr2	43763975	43764780	806	intron (ENSMUSG00000049744, intron 1 of 5)	ENSMUSG00000049744	protein_coding	Arhgap15	-1.30164	0.00135509	RA	-0.00902851	0.993892	NS
239981	chr5	108262639	108263091	453	Intergenic	ENSMUSG00000029265	protein_coding	Dr1	-1.30165	0.00817024	RA	2.3328	1.75167e-07	AI
1721	chr1	19857691	19858118	428	Intergenic	ENSMUSG00000104095	NA	NA	-1.30166	0.0425822	RA	NA	NA	NS
216392	chr4	71527913	71528330	418	Intergenic	ENSMUSG00000082432	processed_pseudogene	Gm11231	-1.30169	0.00132709	RA	-2.36068	1	NS
202337	chr3	118774546	118774876	331	intron (ENSMUSG00000033308, intron 4 of 4)	ENSMUSG00000106542	TEC	Gm43410	-1.30169	0.014492	RA	0.313131	0.82387	NS
247033	chr5	150961655	150962093	439	intron (ENSMUSG00000058488, intron 1 of 4)	ENSMUSG00000058488	protein_coding	Kl	-1.30174	0.0102027	RA	-1.41446	0.0666781	AD
201431	chr3	109643652	109644037	386	intron (ENSMUSG00000033721, intron 3 of 9)	ENSMUSG00000033721	protein_coding	Vav3	-1.30178	0.0249892	RA	0.843025	0.157744	NS
101198	chr14	69868523	69869254	732	intron (ENSMUSG00000022085, intron 3 of 6)	ENSMUSG00000022085	NA	NA	-1.30179	0.00210528	RA	NA	NA	NS
212112	chr4	36874763	36875289	527	intron (ENSMUSG00000045083, intron 1 of 2)	ENSMUSG00000084898	lincRNA	Gm12371	-1.3018	0.0039891	RA	-0.0594288	1	NS
275408	chr7	102010092	102010400	309	intron (ENSMUSG00000066306, intron 6 of 12)	ENSMUSG00000070427	protein_coding	Il18bp	-1.30182	0.0270234	RA	0.0786358	0.938854	NS
78787	chr13	19299481	19300095	615	Intergenic	ENSMUSG00000076752	NA	NA	-1.30183	0.0048129	RA	NA	NA	NS
314708	chrX	40350883	40351423	541	intron (ENSMUSG00000086157, intron 2 of 7)	ENSMUSG00000080996	NA	NA	-1.30198	0.0010259	RA	NA	NA	NS
23675	chr1	186433291	186433923	633	Intergenic	ENSMUSG00000102217	NA	NA	-1.30199	0.000285036	RA	NA	NA	NS
238028	chr5	91587705	91587961	257	intron (ENSMUSG00000034981, intron 1 of 3)	ENSMUSG00000034981	protein_coding	Parm1	-1.302	0.0688843	RA	-0.168419	0.888903	NS
23060	chr1	181912408	181912677	270	promoter-TSS (ENSMUSG00000022995)	ENSMUSG00000103722	TEC	2700078F05Rik	-1.302	0.0665384	RA	0.71878	0.266549	NS
23817	chr1	187316041	187316392	352	intron (ENSMUSG00000039210, intron 7 of 10)	ENSMUSG00000104245	NA	NA	-1.302	0.0804196	RA	NA	NA	NS
114335	chr15	62812031	62812520	490	Intergenic	ENSMUSG00000088897	NA	NA	-1.30203	0.00174539	RA	NA	NA	NS
88146	chr13	92131237	92131501	265	exon (ENSMUSG00000021708, exon 1 of 10)	ENSMUSG00000021708	protein_coding	Rasgrf2	-1.30204	0.0522269	RA	0.594701	0.376569	NS
257581	chr6	90799100	90799548	449	intron (ENSMUSG00000034312, intron 2 of 15)	ENSMUSG00000107795	sense_intronic	Gm44105	-1.30206	0.000877464	RA	-1.12833	0.346971	NS
178291	chr2	110275520	110276129	610	intron (ENSMUSG00000041660, intron 3 of 6)	ENSMUSG00000041660	protein_coding	Bbox1	-1.30208	0.00526351	RA	0.880413	1	NS
63091	chr12	12771074	12771373	300	Intergenic	ENSMUSG00000091430	NA	NA	-1.30209	0.0501146	RA	NA	NA	NS
81489	chr13	39074140	39074509	370	Intergenic	ENSMUSG00000096932	lincRNA	5033403F01Rik	-1.3021	0.018519	RA	-0.975496	1	NS
74378	chr12	102700562	102700731	170	intron (ENSMUSG00000096751, intron 2 of 2)	ENSMUSG00000089324	miRNA	Mir1936	-1.30211	0.0176837	RA	0.112238	1	NS
250604	chr6	32045138	32045950	813	Intergenic	ENSMUSG00000029766	protein_coding	1700012A03Rik	-1.30212	0.000160735	RA	0.909475	1	NS
254130	chr6	57783988	57784686	699	intron (ENSMUSG00000037788, intron 1 of 2)	ENSMUSG00000037788	protein_coding	Vopp1	-1.30219	0.00982313	RA	0.368676	0.694835	NS
253232	chr6	51732665	51732844	180	Intergenic	ENSMUSG00000108145	NA	NA	-1.3022	0.0718136	RA	NA	NA	NS
47679	chr11	36216341	36216769	429	intron (ENSMUSG00000049336, intron 8 of 30)	ENSMUSG00000086375	NA	NA	-1.30229	0.00371911	RA	NA	NA	NS
68263	chr12	55622477	55622809	333	intron (ENSMUSG00000021027, intron 1 of 3)	ENSMUSG00000021027	protein_coding	Ralgapa1	-1.30237	0.0108971	RA	0.805884	0.127356	NS
192210	chr3	47348422	47348746	325	Intergenic	ENSMUSG00000103491	NA	NA	-1.30238	0.0668458	RA	NA	NA	NS
255762	chr6	77291424	77291726	303	intron (ENSMUSG00000063063, intron 8 of 19)	ENSMUSG00000108057	TEC	Gm44234	-1.30245	0.0941164	RA	-0.229714	0.905469	NS
31176	chr10	49456823	49457315	493	intron (ENSMUSG00000056073, intron 2 of 5)	ENSMUSG00000111935	TEC	AC152981.1	-1.30248	0.000178417	RA	0.468162	0.610294	NS
307082	chr9	76705833	76706475	643	Intergenic	ENSMUSG00000077144	NA	NA	-1.30249	0.00193467	RA	NA	NA	NS
13173	chr1	108046793	108047122	330	Intergenic	ENSMUSG00000099484	NA	NA	-1.30255	0.0567452	RA	NA	NA	NS
145646	chr18	17174086	17174700	615	Intergenic	ENSMUSG00000088350	NA	NA	-1.30256	0.00780462	RA	NA	NA	NS
160710	chr19	36251250	36251513	264	Intergenic	ENSMUSG00000024803	NA	NA	-1.30259	0.0765882	RA	NA	NA	NS
219174	chr4	98303100	98303381	282	Intergenic	ENSMUSG00000046683	NA	NA	-1.30268	0.0463858	RA	NA	NA	NS
61646	chr11	121581363	121581572	210	intron (ENSMUSG00000039230, intron 22 of 38)	ENSMUSG00000039230	protein_coding	Tbcd	-1.30272	0.0702469	RA	0.467462	0.488293	NS
17350	chr1	148112999	148113338	340	Intergenic	ENSMUSG00000101973	NA	NA	-1.30282	0.0347764	RA	NA	NA	NS
90313	chr13	102933766	102934047	282	intron (ENSMUSG00000034751, intron 4 of 28)	ENSMUSG00000034751	protein_coding	Mast4	-1.30293	0.0482966	RA	1.36593	0.00172432	AI
189539	chr3	20893033	20893454	422	Intergenic	ENSMUSG00000102807	NA	NA	-1.30297	0.0152816	RA	NA	NA	NS
156514	chr18	89462903	89463126	224	intron (ENSMUSG00000073514, intron 5 of 7)	ENSMUSG00000089885	processed_pseudogene	Gm16296	-1.30297	0.0633469	RA	0.517178	0.686715	NS
130110	chr16	74385302	74385640	339	intron (ENSMUSG00000052516, intron 1 of 3)	ENSMUSG00000052516	protein_coding	Robo2	-1.30301	0.0192776	RA	0.633972	0.282004	NS
88609	chr13	94107002	94107381	380	intron (ENSMUSG00000045312, intron 1 of 2)	ENSMUSG00000045312	protein_coding	Lhfpl2	-1.30306	0.0336157	RA	-1.40512	0.0482889	AD
315933	chrX	71044137	71044395	259	Intergenic	ENSMUSG00000059401	protein_coding	Mamld1	-1.30307	0.0882697	RA	0.0529672	0.95962	NS
259410	chr6	102322642	102323182	541	intron (ENSMUSG00000030075, intron 4 of 21)	ENSMUSG00000107563	NA	NA	-1.30316	0.00161649	RA	NA	NA	NS
247519	chr6	6402704	6403071	368	Intergenic	ENSMUSG00000097900	NA	NA	-1.30319	0.0394418	RA	NA	NA	NS
276046	chr7	111800163	111800518	356	Intergenic	ENSMUSG00000077902	NA	NA	-1.30323	0.0136983	RA	NA	NA	NS
251394	chr6	37225763	37225926	164	intron (ENSMUSG00000038665, intron 1 of 33)	ENSMUSG00000038665	protein_coding	Dgki	-1.30324	0.0476146	RA	0.371052	0.631301	NS
149989	chr18	46798976	46799414	439	Intergenic	ENSMUSG00000024481	protein_coding	Lvrn	-1.30324	0.042367	RA	1.39873	1	NS
77082	chr13	5492279	5492643	365	intron (ENSMUSG00000114098, intron 3 of 5)	ENSMUSG00000114098	NA	NA	-1.30339	0.00747896	RA	NA	NA	NS
71101	chr12	79443274	79443845	572	intron (ENSMUSG00000059060, intron 7 of 10)	ENSMUSG00000059060	protein_coding	Rad51b	-1.30344	0.00265144	RA	0.112238	1	NS
288077	chr8	67717046	67717335	290	intron (ENSMUSG00000030465, intron 13 of 14)	ENSMUSG00000104757	NA	NA	-1.30352	0.0113089	RA	NA	NA	NS
78285	chr13	15204367	15204743	377	Intergenic	ENSMUSG00000113389	NA	NA	-1.30356	0.0189446	RA	NA	NA	NS
249305	chr6	24397111	24397924	814	Intergenic	ENSMUSG00000046192	protein_coding	Iqub	-1.30356	7.57716e-07	RA	0.181551	0.905923	NS
275883	chr7	110809054	110809323	270	intron (ENSMUSG00000005686, intron 13 of 14)	ENSMUSG00000106468	miRNA	AC122844.1	-1.30358	0.0910601	RA	0.520654	1	NS
91867	chr13	111313966	111314243	278	Intergenic	ENSMUSG00000081277	processed_pseudogene	Gm15285	-1.30384	0.00663174	RA	0.145645	1	NS
300004	chr9	30065870	30066338	469	Intergenic	ENSMUSG00000111175	NA	NA	-1.30386	0.0259155	RA	NA	NA	NS
106990	chr14	121062125	121063006	882	intron (ENSMUSG00000025555, intron 1 of 26)	ENSMUSG00000025555	protein_coding	Farp1	-1.30393	0.000518984	RA	0.362982	0.680831	NS
146238	chr18	22984278	22984495	218	intron (ENSMUSG00000041923, intron 1 of 10)	ENSMUSG00000041923	protein_coding	Nol4	-1.30396	0.00603298	RA	0.820344	0.143311	NS
112964	chr15	52384001	52384729	729	Intergenic	ENSMUSG00000022315	NA	NA	-1.30396	0.0134133	RA	NA	NA	NS
214881	chr4	57236594	57236852	259	intron (ENSMUSG00000038764, intron 12 of 25)	ENSMUSG00000085654	lincRNA	Gm12536	-1.30398	0.0919897	RA	-2.09085	1	NS
272283	chr7	76207979	76208218	240	Intergenic	ENSMUSG00000098009	processed_pseudogene	Gm5597	-1.30398	0.0965092	RA	-2.02635	1	NS
235681	chr5	70323275	70324161	887	Intergenic	ENSMUSG00000088863	NA	NA	-1.30403	0.000273428	RA	NA	NA	NS
10419	chr1	83680731	83681068	338	intron (ENSMUSG00000100580, intron 3 of 4)	ENSMUSG00000094946	NA	NA	-1.30407	0.0281517	RA	NA	NA	NS
266569	chr7	6663123	6663842	720	Intergenic	ENSMUSG00000108113	processed_transcript	Gm44015	-1.30409	0.000143129	RA	-1.08403	0.565128	NS
36913	chr10	87090798	87091040	243	intron (ENSMUSG00000047129, intron 2 of 5)	ENSMUSG00000047129	protein_coding	1700113H08Rik	-1.30411	0.0695003	RA	0.0972402	1	NS
289378	chr8	75738080	75738670	591	intron (ENSMUSG00000031620, intron 8 of 12)	ENSMUSG00000101431	processed_pseudogene	Gm7901	-1.30422	0.00101568	RA	-3.09993	1	NS
86733	chr13	77889839	77890031	193	intron (ENSMUSG00000064138, intron 6 of 10)	ENSMUSG00000093668	protein_coding	Pou5f2	-1.30424	0.0208095	RA	-0.0641906	0.968684	NS
173989	chr2	75542806	75543077	272	Intergenic	ENSMUSG00000086576	lincRNA	Gm13660	-1.30427	0.0302802	RA	1.43041	1	NS
207591	chr3	153682228	153682674	447	intron (ENSMUSG00000052544, intron 1 of 4)	ENSMUSG00000089237	NA	NA	-1.30439	0.00170454	RA	NA	NA	NS
293189	chr8	104047972	104048396	425	Intergenic	ENSMUSG00000110019	NA	NA	-1.30447	0.000635649	RA	NA	NA	NS
82354	chr13	44300650	44300975	326	Intergenic	ENSMUSG00000113689	lincRNA	AC159239.2	-1.30454	0.024521	RA	-0.712642	1	NS
33138	chr10	64268092	64268857	766	intron (ENSMUSG00000060843, intron 9 of 17)	ENSMUSG00000089003	NA	NA	-1.30455	0.000785371	RA	NA	NA	NS
128804	chr16	58884473	58884839	367	Intergenic	ENSMUSG00000044029	NA	NA	-1.30459	0.0159491	RA	NA	NA	NS
134260	chr17	9675339	9675726	388	Intergenic	ENSMUSG00000046173	NA	NA	-1.30461	0.0120762	RA	NA	NA	NS
104926	chr14	102707021	102707346	326	Intergenic	ENSMUSG00000088971	NA	NA	-1.30464	0.0350031	RA	NA	NA	NS
12771	chr1	104956957	104957494	538	intron (ENSMUSG00000050840, intron 7 of 11)	ENSMUSG00000089866	NA	NA	-1.30468	0.000379848	RA	NA	NA	NS
195720	chr3	70802074	70802651	578	intron (ENSMUSG00000097252, intron 1 of 3)	ENSMUSG00000097252	NA	NA	-1.30469	7.10143e-06	RA	NA	NA	NS
104899	chr14	102460988	102461332	345	Intergenic	ENSMUSG00000095037	NA	NA	-1.30474	0.00801283	RA	NA	NA	NS
304042	chr9	56572995	56573408	414	Intergenic	ENSMUSG00000111201	NA	NA	-1.30474	0.0182168	RA	NA	NA	NS
6074	chr1	52652039	52652342	304	TTS (ENSMUSG00000043015)	ENSMUSG00000103630	TEC	Gm37242	-1.30476	0.014913	RA	-0.927611	0.464921	NS
84007	chr13	54390055	54390389	335	Intergenic	ENSMUSG00000086137	NA	NA	-1.30479	0.00659608	RA	NA	NA	NS
236613	chr5	76615808	76616095	288	intron (ENSMUSG00000036403, intron 11 of 24)	ENSMUSG00000036403	protein_coding	Cep135	-1.30492	0.0844771	RA	0.200288	0.830185	NS
54317	chr11	79094550	79095085	536	intron (ENSMUSG00000018334, intron 1 of 18)	ENSMUSG00000018334	protein_coding	Ksr1	-1.30495	0.0121282	RA	-0.0874578	0.931042	NS
320401	chrX	167080918	167081283	366	Intergenic	ENSMUSG00000086008	NA	NA	-1.30508	0.0107439	RA	NA	NA	NS
282579	chr8	22664143	22664510	368	intron (ENSMUSG00000031537, intron 17 of 19)	ENSMUSG00000031537	protein_coding	Ikbkb	-1.30536	0.0113477	RA	-0.210542	0.809538	NS
199601	chr3	99292275	99292938	664	intron (ENSMUSG00000027868, intron 1 of 7)	ENSMUSG00000027868	protein_coding	Tbx15	-1.30541	0.000104512	RA	1.28533	1	NS
129883	chr16	72510607	72511397	791	Intergenic	ENSMUSG00000022883	protein_coding	Robo1	-1.30545	0.000116842	RA	0.245061	0.781713	NS
296367	chr8	124142125	124142404	280	intron (ENSMUSG00000092329, intron 1 of 15)	ENSMUSG00000110482	NA	NA	-1.30548	0.0166184	RA	NA	NA	NS
120352	chr15	96524197	96524754	558	Intergenic	ENSMUSG00000033228	protein_coding	Scaf11	-1.30548	0.020898	RA	-0.32507	0.716512	NS
193796	chr3	57919318	57919645	328	Intergenic	ENSMUSG00000088570	NA	NA	-1.30552	0.0539588	RA	NA	NA	NS
189522	chr3	20734319	20734793	475	Intergenic	ENSMUSG00000103460	NA	NA	-1.30558	0.000354693	RA	NA	NA	NS
272353	chr7	78023092	78023419	328	Intergenic	ENSMUSG00000104817	NA	NA	-1.30559	0.00965586	RA	NA	NA	NS
169100	chr2	41917302	41917834	533	intron (ENSMUSG00000049252, intron 3 of 10)	ENSMUSG00000081999	processed_pseudogene	Gm13461	-1.30562	0.0097701	RA	-0.164014	1	NS
231552	chr5	34252301	34252656	356	intron (ENSMUSG00000037224, intron 1 of 3)	ENSMUSG00000037224	protein_coding	Zfyve28	-1.3057	0.0141993	RA	0.00129463	0.998808	NS
189274	chr3	18743412	18743785	374	Intergenic	ENSMUSG00000103264	NA	NA	-1.30579	0.020563	RA	NA	NA	NS
208789	chr4	6790613	6790773	161	intron (ENSMUSG00000041272, intron 4 of 4)	ENSMUSG00000086052	NA	NA	-1.30583	0.0654269	RA	NA	NA	NS
75683	chr12	110117742	110118331	590	Intergenic	ENSMUSG00000113868	lincRNA	AC091458.6	-1.30592	0.00154982	RA	0.0568861	1	NS
134953	chr17	15431123	15431560	438	intron (ENSMUSG00000014763, intron 9 of 10)	ENSMUSG00000014763	protein_coding	Fam120b	-1.30594	0.00919588	RA	0.200008	0.815272	NS
171821	chr2	61542728	61543147	420	Intergenic	ENSMUSG00000064289	protein_coding	Tank	-1.30601	0.0272108	RA	0.262948	0.779009	NS
273252	chr7	83474617	83474871	255	intron (ENSMUSG00000109042, intron 1 of 2)	ENSMUSG00000109042	NA	NA	-1.30617	0.0556105	RA	NA	NA	NS
159836	chr19	28092272	28092610	339	Intergenic	ENSMUSG00000101084	NA	NA	-1.30619	0.0184589	RA	NA	NA	NS
104322	chr14	98555541	98556168	628	Intergenic	ENSMUSG00000096444	NA	NA	-1.30624	0.0014644	RA	NA	NA	NS
169238	chr2	42968735	42969458	724	Intergenic	ENSMUSG00000105844	NA	NA	-1.30625	2.37617e-05	RA	NA	NA	NS
77746	chr13	10628197	10628791	595	intron (ENSMUSG00000097009, intron 3 of 7)	ENSMUSG00000093260	NA	NA	-1.30629	0.000712031	RA	NA	NA	NS
290544	chr8	84128867	84129101	235	intron (ENSMUSG00000012889, intron 1 of 2)	ENSMUSG00000012889	protein_coding	Podnl1	-1.30634	0.0420101	RA	0.880413	1	NS
112959	chr15	52333545	52333943	399	intron (ENSMUSG00000022315, intron 7 of 7)	ENSMUSG00000022315	NA	NA	-1.30637	0.0049914	RA	NA	NA	NS
319877	chrX	161480006	161480987	982	Intergenic	ENSMUSG00000081845	NA	NA	-1.30637	0.00030491	RA	NA	NA	NS
185574	chr2	160770944	160771203	260	exon (ENSMUSG00000035877, exon 3 of 3)	ENSMUSG00000016933	protein_coding	Plcg1	-1.30642	0.0517616	RA	-0.201123	0.809954	NS
131625	chr16	88244598	88245018	421	intron (ENSMUSG00000022935, intron 1 of 15)	ENSMUSG00000022935	protein_coding	Grik1	-1.30644	0.00589473	RA	0.631391	0.50372	NS
231973	chr5	36334882	36335197	316	intron (ENSMUSG00000029093, intron 1 of 4)	ENSMUSG00000098884	NA	NA	-1.30654	0.0127232	RA	NA	NA	NS
103756	chr14	87861263	87861856	594	Intergenic	ENSMUSG00000062611	NA	NA	-1.30662	6.38976e-05	RA	NA	NA	NS
17038	chr1	143261807	143262340	534	Intergenic	ENSMUSG00000101795	processed_pseudogene	Gm5835	-1.30664	0.0106977	RA	0.975699	1	NS
77770	chr13	10862976	10863318	343	Intergenic	ENSMUSG00000113673	NA	NA	-1.30667	0.0780234	RA	NA	NA	NS
12622	chr1	101337226	101337495	270	Intergenic	ENSMUSG00000100088	NA	NA	-1.30672	0.0855138	RA	NA	NA	NS
103763	chr14	87901703	87902165	463	Intergenic	ENSMUSG00000062611	NA	NA	-1.30677	5.0427e-05	RA	NA	NA	NS
112339	chr15	43833567	43833879	313	Intergenic	ENSMUSG00000054409	protein_coding	Tmem74	-1.30685	0.0171636	RA	0.485205	0.644837	NS
247992	chr6	12519104	12519617	514	intron (ENSMUSG00000032625, intron 2 of 27)	ENSMUSG00000083794	NA	NA	-1.30695	0.0159036	RA	NA	NA	NS
91475	chr13	109671953	109672450	498	intron (ENSMUSG00000021699, intron 1 of 14)	ENSMUSG00000084651	miRNA	Mir1904	-1.30715	5.38527e-05	RA	-0.612496	1	NS
55289	chr11	85543284	85543600	317	intron (ENSMUSG00000059439, intron 2 of 10)	ENSMUSG00000087779	snRNA	Gm23765	-1.30736	0.0448377	RA	3.29571	1	NS
289998	chr8	79934781	79935080	300	Intergenic	ENSMUSG00000098688	NA	NA	-1.3074	0.0761462	RA	NA	NA	NS
293114	chr8	103533796	103534041	246	intron (ENSMUSG00000109699, intron 1 of 1)	ENSMUSG00000109699	NA	NA	-1.30744	0.0785591	RA	NA	NA	NS
251167	chr6	35460645	35460948	304	Intergenic	ENSMUSG00000095986	miRNA	Gm23053	-1.30751	0.064696	RA	2.01268	1	NS
235806	chr5	71627848	71628256	409	intron (ENSMUSG00000029211, intron 7 of 8)	ENSMUSG00000029211	protein_coding	Gabra4	-1.30751	0.0103791	RA	0.413719	0.55564	NS
201194	chr3	108582066	108582329	264	TTS (ENSMUSG00000048100)	ENSMUSG00000048100	protein_coding	Taf13	-1.30759	0.0206185	RA	2.81334	6.86005e-06	AI
190820	chr3	32585143	32585431	289	intron (ENSMUSG00000027669, intron 9 of 9)	ENSMUSG00000102862	NA	NA	-1.30759	0.0618897	RA	NA	NA	NS
76644	chr12	117236084	117236452	369	intron (ENSMUSG00000101930, intron 2 of 2)	ENSMUSG00000065538	miRNA	Mir153	-1.30769	0.0204607	RA	0.213259	1	NS
176658	chr2	97097987	97098294	308	intron (ENSMUSG00000050587, intron 4 of 6)	ENSMUSG00000091061	NA	NA	-1.30771	0.00475218	RA	NA	NA	NS
8482	chr1	70714631	70714855	225	intron (ENSMUSG00000053153, intron 16 of 16)	ENSMUSG00000045648	protein_coding	Vwc2l	-1.30776	0.0915691	RA	1.15883	0.18927	NS
236941	chr5	80393473	80394156	684	Intergenic	ENSMUSG00000095594	NA	NA	-1.30781	2.63509e-05	RA	NA	NA	NS
261589	chr6	117356113	117356592	480	Intergenic	ENSMUSG00000107434	lincRNA	Gm4640	-1.30782	0.000936289	RA	0.917409	1	NS
13929	chr1	121388399	121388655	257	Intergenic	ENSMUSG00000101791	NA	NA	-1.30786	0.00665569	RA	NA	NA	NS
16464	chr1	137548536	137548730	195	Intergenic	ENSMUSG00000103070	NA	NA	-1.30803	0.07263	RA	NA	NA	NS
270358	chr7	57066305	57066579	275	intron (ENSMUSG00000055026, intron 3 of 9)	ENSMUSG00000108377	NA	NA	-1.30806	0.0803886	RA	NA	NA	NS
24605	chr1	192557915	192558417	503	intron (ENSMUSG00000037375, intron 10 of 11)	ENSMUSG00000094131	NA	NA	-1.30812	0.00796533	RA	NA	NA	NS
218427	chr4	89013033	89013277	245	Intergenic	ENSMUSG00000085183	NA	NA	-1.30815	0.046419	RA	NA	NA	NS
290791	chr8	84865973	84866188	216	exon (ENSMUSG00000003808, exon 7 of 7)	ENSMUSG00000098331	miRNA	Mir7069	-1.30818	0.0565493	RA	-0.632528	0.804504	NS
232996	chr5	43814493	43814874	382	intron (ENSMUSG00000039753, intron 1 of 10)	ENSMUSG00000029082	protein_coding	Bst1	-1.30826	0.0036198	RA	-0.816458	1	NS
276667	chr7	117018462	117018726	265	Intergenic	ENSMUSG00000064971	NA	NA	-1.30826	0.0739459	RA	NA	NA	NS
180331	chr2	124317454	124318007	554	intron (ENSMUSG00000027200, intron 2 of 4)	ENSMUSG00000086954	NA	NA	-1.3083	0.00171483	RA	NA	NA	NS
129709	chr16	70068921	70069335	415	Intergenic	ENSMUSG00000063163	NA	NA	-1.30831	0.00774225	RA	NA	NA	NS
197118	chr3	83984361	83984705	345	intron (ENSMUSG00000033767, intron 3 of 34)	ENSMUSG00000033767	protein_coding	D930015E06Rik	-1.30845	0.0145231	RA	0.20541	0.813156	NS
153084	chr18	66178584	66178840	257	intron (ENSMUSG00000046318, intron 1 of 9)	ENSMUSG00000076147	miRNA	Mir694	-1.30846	0.0571345	RA	0.898438	1	NS
261235	chr6	115124741	115125019	279	Intergenic	ENSMUSG00000097486	bidirectional_promoter_lncRNA	Gm17733	-1.3085	0.00780655	RA	-1.25298	1	NS
1600	chr1	17840654	17841272	619	Intergenic	ENSMUSG00000099895	antisense	Gm28153	-1.30854	0.00143018	RA	0.421312	1	NS
279349	chr7	138620184	138620454	271	Intergenic	ENSMUSG00000110037	NA	NA	-1.30857	0.0744243	RA	NA	NA	NS
215785	chr4	65706452	65706707	256	intron (ENSMUSG00000028373, intron 12 of 21)	ENSMUSG00000051675	protein_coding	Trim32	-1.30863	0.0394848	RA	-0.376709	0.707606	NS
138700	chr17	47233158	47233411	254	intron (ENSMUSG00000064043, intron 3 of 6)	ENSMUSG00000089208	rRNA	Gm26216	-1.30868	0.0652153	RA	0.71927	1	NS
16545	chr1	138136102	138136801	700	intron (ENSMUSG00000026395, intron 2 of 2)	ENSMUSG00000104291	NA	NA	-1.30872	2.45469e-06	RA	NA	NA	NS
309398	chr9	98158385	98158899	515	Intergenic	ENSMUSG00000046995	NA	NA	-1.30888	0.0155514	RA	NA	NA	NS
214333	chr4	53511897	53513028	1132	intron (ENSMUSG00000028412, intron 3 of 12)	ENSMUSG00000084970	NA	NA	-1.30888	1.10671e-06	RA	NA	NA	NS
201348	chr3	109322099	109322560	462	Intergenic	ENSMUSG00000083717	NA	NA	-1.309	0.0019049	RA	NA	NA	NS
97286	chr14	36624158	36624399	242	Intergenic	ENSMUSG00000088766	NA	NA	-1.30917	0.092165	RA	NA	NA	NS
139931	chr17	62415138	62415570	433	Intergenic	ENSMUSG00000064570	NA	NA	-1.30926	0.0225949	RA	NA	NA	NS
228689	chr5	10495088	10495587	500	Intergenic	ENSMUSG00000091817	NA	NA	-1.30928	0.000278776	RA	NA	NA	NS
172200	chr2	65089481	65089954	474	intron (ENSMUSG00000034903, intron 14 of 14)	ENSMUSG00000086881	antisense	Gm13594	-1.30928	0.00738549	RA	3.04464	1	NS
182315	chr2	137869858	137870252	395	TTS (ENSMUSG00000086214)	ENSMUSG00000086214	NA	NA	-1.30939	0.0602262	RA	NA	NA	NS
68448	chr12	57861482	57862029	548	Intergenic	ENSMUSG00000112704	NA	NA	-1.30942	0.00243272	RA	NA	NA	NS
64234	chr12	26180922	26181289	368	intron (ENSMUSG00000113550, intron 2 of 4)	ENSMUSG00000113550	NA	NA	-1.30942	0.0254467	RA	NA	NA	NS
150414	chr18	51150805	51151096	292	intron (ENSMUSG00000073565, intron 1 of 1)	ENSMUSG00000073565	protein_coding	Prr16	-1.30945	0.0410164	RA	0.0874534	0.949989	NS
189168	chr3	18081440	18081817	378	intron (ENSMUSG00000039519, intron 4 of 5)	ENSMUSG00000094983	NA	NA	-1.30955	0.0327117	RA	NA	NA	NS
33194	chr10	65183721	65183971	251	Intergenic	ENSMUSG00000100528	NA	NA	-1.30967	0.0976999	RA	NA	NA	NS
92515	chr13	116002472	116002807	336	Intergenic	ENSMUSG00000061669	NA	NA	-1.30995	0.0122447	RA	NA	NA	NS
314173	chrX	19381708	19381965	258	Intergenic	ENSMUSG00000082680	NA	NA	-1.3102	0.0592528	RA	NA	NA	NS
307944	chr9	84784791	84785158	368	TTS (ENSMUSG00000099724)	ENSMUSG00000099724	NA	NA	-1.31031	0.0130118	RA	NA	NA	NS
98400	chr14	51145696	51145875	180	exon (ENSMUSG00000035896, exon 2 of 2)	ENSMUSG00000035896	NA	NA	-1.31048	0.0849263	RA	NA	NA	NS
258452	chr6	96349299	96350033	735	intron (ENSMUSG00000059187, intron 2 of 4)	ENSMUSG00000065239	NA	NA	-1.31049	3.6548e-05	RA	NA	NA	NS
217469	chr4	82801626	82801801	176	exon (ENSMUSG00000028403, exon 9 of 9)	ENSMUSG00000028403	protein_coding	Zdhhc21	-1.31052	0.0696799	RA	0.180656	0.83942	NS
28904	chr10	29175676	29175990	315	intron (ENSMUSG00000038916, intron 2 of 2)	ENSMUSG00000110723	protein_coding	AC153912.1	-1.31063	0.00462165	RA	-0.662579	0.378271	NS
14459	chr1	127475801	127476133	333	intron (ENSMUSG00000036155, intron 14 of 15)	ENSMUSG00000103390	TEC	Gm38301	-1.31066	0.0182109	RA	0.203481	0.931461	NS
265069	chr6	141552382	141552632	251	intron (ENSMUSG00000030235, intron 8 of 13)	ENSMUSG00000030235	protein_coding	Slco1c1	-1.31067	0.0383273	RA	2.33963	1	NS
44682	chr11	12351031	12351461	431	TTS (ENSMUSG00000086584)	ENSMUSG00000086584	NA	NA	-1.31068	0.0184549	RA	NA	NA	NS
1285	chr1	15616112	15616864	753	intron (ENSMUSG00000092083, intron 1 of 1)	ENSMUSG00000104149	TEC	Gm37138	-1.31068	8.84591e-05	RA	0.727061	0.42542	NS
81257	chr13	37438833	37439379	547	Intergenic	ENSMUSG00000100932	NA	NA	-1.3107	0.00269483	RA	NA	NA	NS
181017	chr2	129573724	129573959	236	Intergenic	ENSMUSG00000087015	antisense	Gm14041	-1.3107	0.0340742	RA	-0.923675	1	NS
265388	chr6	144154806	144155471	666	exon (ENSMUSG00000041540, exon 2 of 6)	ENSMUSG00000087302	NA	NA	-1.31073	0.000855903	RA	NA	NA	NS
86052	chr13	71665297	71665571	275	Intergenic	ENSMUSG00000113034	NA	NA	-1.31078	0.0527676	RA	NA	NA	NS
114567	chr15	64536910	64537172	263	Intergenic	ENSMUSG00000094296	NA	NA	-1.31089	0.0939616	RA	NA	NA	NS
80871	chr13	34913479	34913783	305	exon (ENSMUSG00000021414, exon 6 of 8)	ENSMUSG00000021414	protein_coding	Fam217a	-1.31095	0.0619783	RA	-0.795341	1	NS
69104	chr12	65739725	65739933	209	Intergenic	ENSMUSG00000077270	NA	NA	-1.311	0.0489966	RA	NA	NA	NS
123322	chr16	14070802	14071109	308	intron (ENSMUSG00000044117, intron 2 of 4)	ENSMUSG00000083536	processed_pseudogene	Gm15808	-1.31103	0.0431008	RA	-0.57149	0.704125	NS
568	chr1	9722500	9722880	381	exon (ENSMUSG00000045210, exon 3 of 3)	ENSMUSG00000045210	protein_coding	Vcpip1	-1.31111	0.00753202	RA	0.160953	0.882705	NS
307646	chr9	82218100	82218362	263	Intergenic	ENSMUSG00000081273	processed_pseudogene	Gm15896	-1.31121	0.0678004	RA	0.591967	1	NS
308472	chr9	90204287	90204631	345	exon (ENSMUSG00000037410, exon 13 of 13)	ENSMUSG00000081520	processed_pseudogene	Gm16200	-1.31125	0.0335767	RA	0.840363	1	NS
317422	chrX	101740624	101741180	557	Intergenic	ENSMUSG00000050232	NA	NA	-1.31142	0.00640007	RA	NA	NA	NS
27055	chr10	17981348	17981678	331	Intergenic	ENSMUSG00000091367	NA	NA	-1.31145	0.0266324	RA	NA	NA	NS
88325	chr13	93057504	93057817	314	intron (ENSMUSG00000047419, intron 9 of 12)	ENSMUSG00000047419	protein_coding	Cmya5	-1.31145	0.00305351	RA	-0.705323	0.459137	NS
214727	chr4	56309826	56310228	403	Intergenic	ENSMUSG00000082613	NA	NA	-1.3115	0.0514922	RA	NA	NA	NS
208807	chr4	6878600	6879416	817	intron (ENSMUSG00000041272, intron 1 of 2)	ENSMUSG00000041272	protein_coding	Tox	-1.31153	2.17607e-05	RA	0.758701	0.348244	NS
90876	chr13	106392747	106392988	242	Intergenic	ENSMUSG00000059877	NA	NA	-1.31155	0.0220434	RA	NA	NA	NS
142301	chr17	81094766	81095179	414	Intergenic	ENSMUSG00000024246	protein_coding	Thumpd2	-1.31158	0.024825	RA	-0.564799	0.620252	NS
308709	chr9	94278761	94279444	684	Intergenic	ENSMUSG00000064889	NA	NA	-1.31158	0.000119131	RA	NA	NA	NS
173981	chr2	75407505	75407952	448	Intergenic	ENSMUSG00000087504	NA	NA	-1.31162	0.00201655	RA	NA	NA	NS
171833	chr2	61571848	61572083	236	Intergenic	ENSMUSG00000064289	protein_coding	Tank	-1.31163	0.0898718	RA	0.262948	0.779009	NS
59616	chr11	112531702	112532023	322	Intergenic	ENSMUSG00000041674	processed_transcript	BC006965	-1.3117	0.0767616	RA	-0.0594288	1	NS
183073	chr2	143306051	143306289	239	Intergenic	ENSMUSG00000083787	NA	NA	-1.31172	0.0199132	RA	NA	NA	NS
165497	chr2	14179144	14179445	302	intron (ENSMUSG00000061531, intron 1 of 3)	ENSMUSG00000061531	protein_coding	Tmem236	-1.31175	0.0876649	RA	-0.26391	1	NS
43491	chr11	3243867	3244166	300	exon (ENSMUSG00000020454, exon 19 of 19)	ENSMUSG00000020457	protein_coding	Drg1	-1.31178	0.0570481	RA	-0.557083	0.484063	NS
4882	chr1	41899896	41900183	288	intron (ENSMUSG00000100832, intron 4 of 5)	ENSMUSG00000100832	NA	NA	-1.3118	0.073278	RA	NA	NA	NS
191947	chr3	41195042	41195646	605	Intergenic	ENSMUSG00000105258	NA	NA	-1.31184	0.0125016	RA	NA	NA	NS
149495	chr18	43615227	43615513	287	intron (ENSMUSG00000024502, intron 1 of 21)	ENSMUSG00000024502	protein_coding	Jakmip2	-1.31193	0.0553446	RA	0.439866	0.526003	NS
138050	chr17	43157902	43158643	742	Intergenic	ENSMUSG00000041293	protein_coding	Adgrf1	-1.31197	0.00022304	RA	-0.441698	1	NS
90064	chr13	101092193	101092736	544	Intergenic	ENSMUSG00000096722	NA	NA	-1.31203	0.00361027	RA	NA	NA	NS
115399	chr15	69923291	69923578	288	Intergenic	ENSMUSG00000080689	NA	NA	-1.31211	0.0732022	RA	NA	NA	NS
99146	chr14	57289246	57289482	237	intron (ENSMUSG00000021947, intron 5 of 7)	ENSMUSG00000077497	snoRNA	Gm23593	-1.31211	0.0841482	RA	-1.54606	1	NS
227269	chr4	152467894	152468457	564	intron (ENSMUSG00000028931, intron 1 of 14)	ENSMUSG00000039577	protein_coding	Nphp4	-1.31216	1.41284e-05	RA	-0.0424681	0.969502	NS
176038	chr2	92754950	92755289	340	intron (ENSMUSG00000085976, intron 1 of 1)	ENSMUSG00000085976	NA	NA	-1.31219	0.0311945	RA	NA	NA	NS
236912	chr5	79900685	79901161	477	Intergenic	ENSMUSG00000084435	NA	NA	-1.31228	0.00248753	RA	NA	NA	NS
5827	chr1	51528776	51528978	203	exon (ENSMUSG00000103424, exon 1 of 1)	ENSMUSG00000103424	TEC	Gm37535	-1.3123	0.0900501	RA	-0.816458	1	NS
66204	chr12	38125284	38125728	445	intron (ENSMUSG00000036095, intron 7 of 22)	ENSMUSG00000113941	processed_pseudogene	AC157494.2	-1.31235	0.00259816	RA	0.110321	0.922366	NS
237140	chr5	82428348	82428659	312	Intergenic	ENSMUSG00000106926	NA	NA	-1.31249	0.0601515	RA	NA	NA	NS
128125	chr16	50791479	50791738	260	Intergenic	ENSMUSG00000092276	NA	NA	-1.3125	0.0312751	RA	NA	NA	NS
200616	chr3	105720044	105720534	491	exon (ENSMUSG00000048458, exon 2 of 2)	ENSMUSG00000106317	lincRNA	Gm43848	-1.31257	0.00387057	RA	1.13229	0.250977	NS
191520	chr3	37827351	37827559	209	Intergenic	ENSMUSG00000106621	NA	NA	-1.31259	0.092691	RA	NA	NA	NS
194410	chr3	62404927	62405303	377	intron (ENSMUSG00000036885, intron 5 of 13)	ENSMUSG00000036885	protein_coding	Arhgef26	-1.31261	0.0176111	RA	-0.0254643	0.97984	NS
45460	chr11	21763161	21763613	453	intron (ENSMUSG00000020319, intron 13 of 17)	ENSMUSG00000020319	protein_coding	Wdpcp	-1.31267	0.00233153	RA	0.927586	0.166526	NS
90457	chr13	103742759	103743011	253	TTS (ENSMUSG00000032621)	ENSMUSG00000032621	protein_coding	Srek1	-1.31271	0.0326631	RA	0.345407	0.631778	NS
90401	chr13	103341062	103341435	374	Intergenic	ENSMUSG00000047643	processed_pseudogene	Gm5454	-1.31281	0.0294413	RA	-0.075418	0.976484	NS
103368	chr14	83803382	83803777	396	Intergenic	ENSMUSG00000088009	NA	NA	-1.31284	0.00127143	RA	NA	NA	NS
129647	chr16	68027507	68028238	732	Intergenic	ENSMUSG00000089385	NA	NA	-1.31285	0.000763445	RA	NA	NA	NS
39388	chr10	104695008	104695432	425	Intergenic	ENSMUSG00000089019	NA	NA	-1.31287	0.0208566	RA	NA	NA	NS
40156	chr10	109326817	109327946	1130	promoter-TSS (ENSMUSG00000105768)	ENSMUSG00000105768	NA	NA	-1.31292	5.64558e-06	RA	NA	NA	NS
92086	chr13	112945331	112945704	374	intron (ENSMUSG00000042426, intron 10 of 26)	ENSMUSG00000042426	protein_coding	Dhx29	-1.31297	0.00391332	RA	0.549369	0.465885	NS
13178	chr1	108572834	108573265	432	Intergenic	ENSMUSG00000101231	NA	NA	-1.31298	0.0187668	RA	NA	NA	NS
79686	chr13	24599359	24599922	564	promoter-TSS (ENSMUSG00000085603)	ENSMUSG00000085603	transcribed_processed_pseudogene	Gm11346	-1.31298	0.0191918	RA	0.281489	1	NS
220595	chr4	106499849	106500485	637	exon (ENSMUSG00000085933, exon 3 of 3)	ENSMUSG00000085933	lincRNA	Tmem61	-1.31301	6.1071e-05	RA	-2.55584	1	NS
5870	chr1	51720367	51720646	280	intron (ENSMUSG00000101741, intron 1 of 1)	ENSMUSG00000101741	lincRNA	Gm28055	-1.31302	0.0548238	RA	-2.10504	1	NS
35266	chr10	77667502	77667728	227	Intergenic	ENSMUSG00000112912	NA	NA	-1.31319	0.0992567	RA	NA	NA	NS
66026	chr12	36285853	36286244	392	intron (ENSMUSG00000113832, intron 3 of 3)	ENSMUSG00000113832	NA	NA	-1.31326	0.0203375	RA	NA	NA	NS
17622	chr1	151164546	151164881	336	Intergenic	ENSMUSG00000102095	NA	NA	-1.31326	0.014679	RA	NA	NA	NS
241492	chr5	116758665	116759122	458	intron (ENSMUSG00000106909, intron 1 of 2)	ENSMUSG00000107237	NA	NA	-1.31334	0.00431913	RA	NA	NA	NS
280275	chr7	145155761	145156015	255	Intergenic	ENSMUSG00000108967	NA	NA	-1.31358	0.0452524	RA	NA	NA	NS
113239	chr15	54617668	54618205	538	Intergenic	ENSMUSG00000024479	protein_coding	Mal2	-1.31359	0.00281023	RA	1.03163	0.20416	NS
175044	chr2	83215680	83216192	513	Intergenic	ENSMUSG00000102082	NA	NA	-1.31363	0.0124576	RA	NA	NA	NS
146381	chr18	23654069	23654894	826	intron (ENSMUSG00000024302, intron 24 of 24)	ENSMUSG00000114088	NA	NA	-1.31372	0.000892927	RA	NA	NA	NS
155677	chr18	81820795	81821033	239	Intergenic	ENSMUSG00000077599	NA	NA	-1.3139	0.0858068	RA	NA	NA	NS
238197	chr5	92554850	92555219	370	promoter-TSS (ENSMUSG00000057068)	ENSMUSG00000057068	NA	NA	-1.31395	0.0282043	RA	NA	NA	NS
68280	chr12	55812368	55812681	314	intron (ENSMUSG00000021027, intron 1 of 39)	ENSMUSG00000112393	TEC	AC159624.1	-1.314	0.00324051	RA	2.48117	1.09711e-06	AI
30130	chr10	40672831	40673271	441	intron (ENSMUSG00000063428, intron 4 of 4)	ENSMUSG00000045555	protein_coding	Mettl24	-1.31402	0.00348091	RA	-0.466619	0.85941	NS
112397	chr15	44301216	44301955	740	Intergenic	ENSMUSG00000088756	NA	NA	-1.31402	0.00112681	RA	NA	NA	NS
107401	chr14	123659807	123660494	688	promoter-TSS (ENSMUSG00000032925)	ENSMUSG00000032925	protein_coding	Itgbl1	-1.31406	0.000524959	RA	-0.373404	0.807029	NS
214743	chr4	56576796	56577208	413	Intergenic	ENSMUSG00000077663	NA	NA	-1.3141	0.0388265	RA	NA	NA	NS
158545	chr19	17496194	17496493	300	intron (ENSMUSG00000024713, intron 24 of 37)	ENSMUSG00000024712	protein_coding	Rfk	-1.31437	0.00456302	RA	-0.463534	0.77673	NS
30705	chr10	43559246	43559692	447	Intergenic	ENSMUSG00000047139	protein_coding	Cd24a	-1.31447	0.0172434	RA	-0.329867	0.903587	NS
300710	chr9	36808418	36808742	325	Intergenic	ENSMUSG00000098985	processed_pseudogene	Gm27219	-1.31448	0.00736446	RA	0.17334	0.945404	NS
144473	chr18	9000181	9000768	588	Intergenic	ENSMUSG00000103172	TEC	Gm37148	-1.31451	9.5333e-05	RA	1.61039	1	NS
182453	chr2	138657179	138657544	366	Intergenic	ENSMUSG00000085911	lincRNA	Gm14061	-1.31452	0.0394529	RA	0.207779	1	NS
179792	chr2	120496354	120496899	546	intron (ENSMUSG00000079110, intron 13 of 21)	ENSMUSG00000079110	protein_coding	Capn3	-1.31453	0.000598446	RA	-0.553311	0.479409	NS
255564	chr6	74206604	74206963	360	Intergenic	ENSMUSG00000093964	NA	NA	-1.31454	0.0336538	RA	NA	NA	NS
73894	chr12	100226184	100226418	235	Intergenic	ENSMUSG00000113362	lincRNA	AC159633.1	-1.31478	0.0353801	RA	0.0594609	1	NS
280541	chr8	6709116	6709499	384	Intergenic	ENSMUSG00000109457	NA	NA	-1.31484	0.0382281	RA	NA	NA	NS
289966	chr8	79575234	79575482	249	Intergenic	ENSMUSG00000097975	processed_pseudogene	Gm8079	-1.31488	0.047226	RA	-0.923675	1	NS
233745	chr5	51227976	51228295	320	Intergenic	ENSMUSG00000104635	NA	NA	-1.31499	0.05202	RA	NA	NA	NS
130937	chr16	80946969	80947229	261	Intergenic	ENSMUSG00000022762	protein_coding	Ncam2	-1.31503	0.0781871	RA	0.745932	0.202691	NS
182413	chr2	138436835	138437012	178	intron (ENSMUSG00000062098, intron 2 of 3)	ENSMUSG00000085911	lincRNA	Gm14061	-1.31508	0.06007	RA	0.207779	1	NS
294007	chr8	108909127	108909501	375	intron (ENSMUSG00000038872, intron 10 of 15)	ENSMUSG00000093697	NA	NA	-1.3151	0.0569889	RA	NA	NA	NS
185635	chr2	161231494	161231744	251	Intergenic	ENSMUSG00000081099	NA	NA	-1.31518	0.0647611	RA	NA	NA	NS
17259	chr1	145870015	145870301	287	Intergenic	ENSMUSG00000103055	NA	NA	-1.3152	0.0695766	RA	NA	NA	NS
32190	chr10	59110450	59110720	271	intron (ENSMUSG00000037990, intron 8 of 9)	ENSMUSG00000088744	NA	NA	-1.31522	0.00255238	RA	NA	NA	NS
4927	chr1	42152172	42152937	766	Intergenic	ENSMUSG00000101877	NA	NA	-1.31527	0.0006056	RA	NA	NA	NS
208693	chr4	6349296	6349488	193	Intergenic	ENSMUSG00000085295	NA	NA	-1.31535	0.0701381	RA	NA	NA	NS
76111	chr12	111851652	111852128	477	intron (ENSMUSG00000021285, intron 4 of 16)	ENSMUSG00000113357	processed_pseudogene	AC152065.2	-1.31544	0.0193952	RA	-0.217069	0.905098	NS
101614	chr14	72158419	72159179	761	Intergenic	ENSMUSG00000064485	NA	NA	-1.31549	0.000453716	RA	NA	NA	NS
62308	chr12	6730522	6731008	487	intron (ENSMUSG00000112454, intron 1 of 2)	ENSMUSG00000112454	lincRNA	AC155243.1	-1.31553	0.000487188	RA	-0.105506	1	NS
169990	chr2	49209415	49209792	378	intron (ENSMUSG00000036792, intron 5 of 14)	ENSMUSG00000080937	processed_pseudogene	Gm13510	-1.31553	0.0595044	RA	0.106982	0.947305	NS
169903	chr2	48567585	48567993	409	Intergenic	ENSMUSG00000086353	lincRNA	Gm13481	-1.31559	0.00666428	RA	-0.335601	1	NS
2855	chr1	28877598	28877988	391	Intergenic	ENSMUSG00000058590	NA	NA	-1.31564	0.0102471	RA	NA	NA	NS
60654	chr11	117482629	117483100	472	promoter-TSS (ENSMUSG00000110653)	ENSMUSG00000110653	lincRNA	Gm45849	-1.31569	0.000334829	RA	-4.74573	0.0257666	AD
22771	chr1	180384399	180384780	382	intron (ENSMUSG00000038855, intron 2 of 7)	ENSMUSG00000103772	TEC	Gm36933	-1.31572	0.000911826	RA	-0.697588	0.640567	NS
204988	chr3	136720848	136721010	163	intron (ENSMUSG00000028161, intron 1 of 13)	ENSMUSG00000106596	TEC	Gm42822	-1.31573	0.0990655	RA	-0.612265	0.526553	NS
67403	chr12	50084416	50085078	663	Intergenic	ENSMUSG00000112353	lincRNA	AC120843.1	-1.31573	2.19582e-05	RA	-2.10504	1	NS
79919	chr13	25777813	25778152	340	Intergenic	ENSMUSG00000082161	NA	NA	-1.31579	0.0287108	RA	NA	NA	NS
292469	chr8	96245990	96246551	562	Intergenic	ENSMUSG00000110623	lincRNA	Gm45905	-1.31586	0.00659355	RA	-0.816458	1	NS
25984	chr10	10063168	10063524	357	intron (ENSMUSG00000101621, intron 1 of 1)	ENSMUSG00000112074	lincRNA	AC122301.2	-1.31588	0.0297453	RA	0.841338	0.710501	NS
102645	chr14	77642468	77642773	306	intron (ENSMUSG00000022012, intron 14 of 18)	ENSMUSG00000089365	NA	NA	-1.3159	0.0155199	RA	NA	NA	NS
269594	chr7	46161868	46162525	658	intron (ENSMUSG00000040136, intron 6 of 9)	ENSMUSG00000110240	antisense	Gm45486	-1.31594	0.00254787	RA	-1.55549	1	NS
31659	chr10	53984025	53984583	559	intron (ENSMUSG00000003746, intron 5 of 12)	ENSMUSG00000112824	NA	NA	-1.31595	0.000900746	RA	NA	NA	NS
308607	chr9	92667368	92667913	546	Intergenic	ENSMUSG00000101822	NA	NA	-1.316	0.00151437	RA	NA	NA	NS
77767	chr13	10845208	10845538	331	Intergenic	ENSMUSG00000113673	NA	NA	-1.31601	0.0469452	RA	NA	NA	NS
147263	chr18	31011784	31012046	263	intron (ENSMUSG00000057455, intron 4 of 4)	ENSMUSG00000057455	protein_coding	Rit2	-1.31613	0.0846902	RA	0.39334	0.647421	NS
26256	chr10	11570670	11571292	623	Intergenic	ENSMUSG00000112151	NA	NA	-1.31618	0.000456082	RA	NA	NA	NS
283611	chr8	30494329	30494644	316	intron (ENSMUSG00000110223, intron 1 of 1)	ENSMUSG00000110223	NA	NA	-1.31622	0.0685589	RA	NA	NA	NS
70470	chr12	74792087	74792447	361	Intergenic	ENSMUSG00000113845	NA	NA	-1.31627	0.0112887	RA	NA	NA	NS
258138	chr6	93770758	93771483	726	intron (ENSMUSG00000045095, intron 6 of 24)	ENSMUSG00000088627	NA	NA	-1.31628	0.00255291	RA	NA	NA	NS
69840	chr12	71113618	71114407	790	intron (ENSMUSG00000021078, intron 1 of 3)	ENSMUSG00000021078	NA	NA	-1.31636	0.000139662	RA	NA	NA	NS
151777	chr18	60359170	60359630	461	Intergenic	ENSMUSG00000054072	protein_coding	Iigp1	-1.31636	0.00775773	RA	-0.588315	0.773564	NS
31390	chr10	52274920	52275516	597	intron (ENSMUSG00000019891, intron 2 of 10)	ENSMUSG00000019891	protein_coding	Dcbld1	-1.31643	0.00912348	RA	-0.155849	0.910701	NS
318401	chrX	135948709	135949327	619	Intergenic	ENSMUSG00000083223	processed_pseudogene	Gm15016	-1.31646	0.00238403	RA	-0.795341	1	NS
165539	chr2	14646714	14647065	352	intron (ENSMUSG00000057914, intron 2 of 4)	ENSMUSG00000070271	NA	NA	-1.31649	0.0152403	RA	NA	NA	NS
232842	chr5	42433125	42433458	334	Intergenic	ENSMUSG00000106813	NA	NA	-1.31651	0.0578253	RA	NA	NA	NS
216462	chr4	72182613	72182921	309	intron (ENSMUSG00000008305, intron 2 of 17)	ENSMUSG00000086027	antisense	Gm11250	-1.31651	0.0109999	RA	2.79766	1	NS
232600	chr5	39348290	39349080	791	Intergenic	ENSMUSG00000087845	NA	NA	-1.31668	0.000988477	RA	NA	NA	NS
289098	chr8	72984130	72984439	310	intron (ENSMUSG00000004383, intron 6 of 14)	ENSMUSG00000093140	NA	NA	-1.31691	0.0167861	RA	NA	NA	NS
66195	chr12	38037162	38037358	197	intron (ENSMUSG00000036095, intron 2 of 13)	ENSMUSG00000113608	NA	NA	-1.31693	0.081149	RA	NA	NA	NS
105982	chr14	114246676	114246979	304	Intergenic	ENSMUSG00000103140	NA	NA	-1.31698	0.053419	RA	NA	NA	NS
314905	chrX	43736852	43737185	334	Intergenic	ENSMUSG00000081856	NA	NA	-1.31699	0.0428552	RA	NA	NA	NS
166787	chr2	26366292	26366727	436	TTS (ENSMUSG00000036281)	ENSMUSG00000036281	protein_coding	Snapc4	-1.3171	0.0342893	RA	-0.126892	0.895139	NS
90879	chr13	106405840	106406106	267	Intergenic	ENSMUSG00000059877	NA	NA	-1.31712	0.046229	RA	NA	NA	NS
20746	chr1	168078744	168079293	550	intron (ENSMUSG00000093538, intron 1 of 2)	ENSMUSG00000093538	NA	NA	-1.31716	0.013619	RA	NA	NA	NS
56093	chr11	92607092	92607580	489	Intergenic	ENSMUSG00000081363	NA	NA	-1.31725	0.00630106	RA	NA	NA	NS
3485	chr1	34584938	34585163	226	intron (ENSMUSG00000045174, intron 1 of 1)	ENSMUSG00000045815	antisense	1700101I19Rik	-1.3173	0.0313119	RA	-0.0711218	1	NS
260466	chr6	111372316	111373557	1242	intron (ENSMUSG00000056755, intron 9 of 9)	ENSMUSG00000056755	protein_coding	Grm7	-1.31735	2.31845e-05	RA	0.493001	0.441777	NS
175405	chr2	85285456	85285656	201	Intergenic	ENSMUSG00000081014	NA	NA	-1.31737	0.0761533	RA	NA	NA	NS
77293	chr13	7375120	7375725	606	Intergenic	ENSMUSG00000113112	NA	NA	-1.31742	0.000491199	RA	NA	NA	NS
300138	chr9	31296302	31296908	607	intron (ENSMUSG00000042496, intron 1 of 21)	ENSMUSG00000111246	lincRNA	CT025678.1	-1.31751	0.000546232	RA	0.211232	1	NS
104581	chr14	100366331	100366806	476	Intergenic	ENSMUSG00000094585	NA	NA	-1.31751	0.0115679	RA	NA	NA	NS
203262	chr3	124613121	124614040	920	Intergenic	ENSMUSG00000106009	processed_pseudogene	Gm9379	-1.31755	5.87426e-06	RA	-1.00307	1	NS
252944	chr6	50261077	50262215	1139	exon (ENSMUSG00000029821, exon 1 of 1)	ENSMUSG00000029821	protein_coding	Dfna5	-1.31764	3.0489e-05	RA	-0.623221	0.594204	NS
110718	chr15	33366064	33366341	278	intron (ENSMUSG00000039007, intron 4 of 7)	ENSMUSG00000058101	transcribed_processed_pseudogene	1700084J12Rik	-1.31775	0.0494047	RA	-0.105506	1	NS
57123	chr11	98369422	98369675	254	intron (ENSMUSG00000018167, intron 1 of 6)	ENSMUSG00000018167	protein_coding	Stard3	-1.31776	0.0262549	RA	-0.12056	0.916588	NS
68281	chr12	55812828	55813033	206	intron (ENSMUSG00000021027, intron 1 of 39)	ENSMUSG00000112393	TEC	AC159624.1	-1.31777	0.0388366	RA	2.48117	1.09711e-06	AI
67258	chr12	48028009	48028242	234	Intergenic	ENSMUSG00000111984	NA	NA	-1.31789	0.0825743	RA	NA	NA	NS
108322	chr15	11378651	11379168	518	Intergenic	ENSMUSG00000089304	NA	NA	-1.3179	0.000275547	RA	NA	NA	NS
217621	chr4	83501094	83501502	409	promoter-TSS (ENSMUSG00000082416)	ENSMUSG00000082416	processed_pseudogene	Gm11414	-1.31793	0.0265268	RA	-2.11358	1	NS
248197	chr6	14143597	14143701	105	Intergenic	ENSMUSG00000088975	NA	NA	-1.31802	0.0536555	RA	NA	NA	NS
228370	chr5	7124373	7124935	563	intron (ENSMUSG00000092094, intron 1 of 3)	ENSMUSG00000064851	snRNA	Gm24525	-1.31805	0.0102511	RA	0.894811	1	NS
207899	chr3	155464531	155464759	229	Intergenic	ENSMUSG00000103295	NA	NA	-1.31814	0.0819032	RA	NA	NA	NS
109317	chr15	24566936	24567368	433	Intergenic	ENSMUSG00000064675	NA	NA	-1.31818	0.0176721	RA	NA	NA	NS
114310	chr15	62511449	62511929	481	Intergenic	ENSMUSG00000093058	NA	NA	-1.31831	0.000750382	RA	NA	NA	NS
7590	chr1	62885000	62885601	602	Intergenic	ENSMUSG00000100426	lincRNA	Gm4208	-1.31835	0.00188567	RA	-0.52786	1	NS
217143	chr4	81364500	81364816	317	intron (ENSMUSG00000028402, intron 12 of 44)	ENSMUSG00000077607	snoRNA	Gm25803	-1.31835	0.0219994	RA	0.788924	1	NS
82352	chr13	44293788	44294143	356	Intergenic	ENSMUSG00000113689	lincRNA	AC159239.2	-1.31846	0.0325468	RA	-0.712642	1	NS
19271	chr1	159576004	159576436	433	intron (ENSMUSG00000015829, intron 1 of 22)	ENSMUSG00000103225	TEC	Gm37731	-1.31851	0.0111103	RA	-0.538889	0.534133	NS
215899	chr4	66473389	66473833	445	Intergenic	ENSMUSG00000028373	protein_coding	Astn2	-1.31858	0.00991695	RA	0.426881	0.578248	NS
108965	chr15	18189962	18190373	412	Intergenic	ENSMUSG00000098150	NA	NA	-1.31861	0.022381	RA	NA	NA	NS
76823	chr12	118084258	118084600	343	intron (ENSMUSG00000018581, intron 29 of 81)	ENSMUSG00000018581	protein_coding	Dnah11	-1.31864	0.0146753	RA	0.782025	1	NS
203040	chr3	123258363	123258576	214	Intergenic	ENSMUSG00000050315	protein_coding	Synpo2	-1.31871	0.0823668	RA	-0.18565	0.949757	NS
299402	chr9	26678352	26678607	256	Intergenic	ENSMUSG00000110901	lincRNA	AC161424.1	-1.31872	0.0861412	RA	-1.18669	0.625738	NS
295648	chr8	120591990	120592227	238	exon (ENSMUSG00000097773, exon 2 of 2)	ENSMUSG00000097773	bidirectional_promoter_lncRNA	Gm10614	-1.31873	0.00171648	RA	-0.27869	0.912755	NS
292589	chr8	98572669	98573431	763	Intergenic	ENSMUSG00000080480	NA	NA	-1.31884	0.000127671	RA	NA	NA	NS
5544	chr1	47278381	47278629	249	Intergenic	ENSMUSG00000081185	NA	NA	-1.31895	0.0851628	RA	NA	NA	NS
68539	chr12	58513845	58514310	466	Intergenic	ENSMUSG00000045930	protein_coding	Clec14a	-1.31904	1.75687e-05	RA	-2.33137	0.104503	NS
255020	chr6	70749698	70750186	489	Intergenic	ENSMUSG00000076609	NA	NA	-1.31907	0.0121183	RA	NA	NA	NS
270211	chr7	55732781	55733009	229	Intergenic	ENSMUSG00000088640	NA	NA	-1.31912	0.0859004	RA	NA	NA	NS
5545	chr1	47278682	47278978	297	Intergenic	ENSMUSG00000081185	NA	NA	-1.31924	0.0443665	RA	NA	NA	NS
132554	chr16	94155263	94155780	518	intron (ENSMUSG00000040820, intron 6 of 10)	ENSMUSG00000076304	miRNA	Gm23062	-1.31924	0.00440392	RA	0.890011	1	NS
29760	chr10	38668705	38668903	199	Intergenic	ENSMUSG00000094521	NA	NA	-1.3193	0.0921794	RA	NA	NA	NS
130414	chr16	76680004	76680945	942	promoter-TSS (ENSMUSG00000108903)	ENSMUSG00000108903	NA	NA	-1.31943	0.00025491	RA	NA	NA	NS
158593	chr19	17818971	17819496	526	intron (ENSMUSG00000024713, intron 1 of 37)	ENSMUSG00000024713	protein_coding	Pcsk5	-1.31947	0.000778032	RA	0.503632	0.461175	NS
188215	chr3	5400353	5401219	867	exon (ENSMUSG00000025255, exon 10 of 11)	ENSMUSG00000093557	NA	NA	-1.31951	0.000655037	RA	NA	NA	NS
317855	chrX	110532581	110532998	418	Intergenic	ENSMUSG00000083641	NA	NA	-1.31963	0.017843	RA	NA	NA	NS
155580	chr18	80773408	80773679	272	intron (ENSMUSG00000024566, intron 15 of 28)	ENSMUSG00000033016	protein_coding	Nfatc1	-1.31972	0.0633999	RA	1.8084	1	NS
210818	chr4	25140912	25141618	707	intron (ENSMUSG00000085885, intron 2 of 4)	ENSMUSG00000028259	NA	NA	-1.31976	3.28653e-05	RA	NA	NA	NS
194035	chr3	59136276	59136525	250	intron (ENSMUSG00000036381, intron 1 of 2)	ENSMUSG00000036381	protein_coding	P2ry14	-1.31983	0.0465238	RA	0.894811	1	NS
110831	chr15	34419864	34420311	448	intron (ENSMUSG00000022324, intron 10 of 18)	ENSMUSG00000065899	snoRNA	Gm24523	-1.31986	0.0119967	RA	0.147564	0.949989	NS
78412	chr13	16543503	16544327	825	Intergenic	ENSMUSG00000113972	NA	NA	-1.31992	0.000333784	RA	NA	NA	NS
87858	chr13	90461557	90461831	275	Intergenic	ENSMUSG00000102793	NA	NA	-1.32002	0.0897103	RA	NA	NA	NS
313046	chr9	122528320	122528637	318	Intergenic	ENSMUSG00000111221	lincRNA	AC170997.1	-1.32002	0.0134206	RA	-2.55584	1	NS
160442	chr19	32308816	32309072	257	intron (ENSMUSG00000040451, intron 2 of 2)	ENSMUSG00000040451	protein_coding	Sgms1	-1.32005	0.047255	RA	0.339828	0.657743	NS
192196	chr3	46633737	46633967	231	Intergenic	ENSMUSG00000102589	NA	NA	-1.32005	0.0609439	RA	NA	NA	NS
179999	chr2	121660854	121661159	306	intron (ENSMUSG00000027238, intron 1 of 13)	ENSMUSG00000081264	processed_pseudogene	Gm14021	-1.32007	0.0626854	RA	-0.180168	0.905352	NS
253310	chr6	52507179	52507473	295	Intergenic	ENSMUSG00000108062	NA	NA	-1.32023	0.0696988	RA	NA	NA	NS
208728	chr4	6441830	6442047	218	intron (ENSMUSG00000028245, intron 1 of 5)	ENSMUSG00000028245	protein_coding	Nsmaf	-1.32025	0.0880989	RA	0.350667	0.631897	NS
146537	chr18	24394184	24394666	483	Intergenic	ENSMUSG00000065532	NA	NA	-1.32026	0.00366353	RA	NA	NA	NS
34262	chr10	71114127	71114676	550	intron (ENSMUSG00000014329, intron 1 of 20)	ENSMUSG00000090212	NA	NA	-1.32027	0.00107042	RA	NA	NA	NS
191043	chr3	33887973	33888174	202	intron (ENSMUSG00000105475, intron 1 of 2)	ENSMUSG00000105475	lincRNA	4930431L21Rik	-1.32029	0.0353755	RA	-1.55549	1	NS
317769	chrX	106830180	106830903	724	Intergenic	ENSMUSG00000080841	NA	NA	-1.32036	0.0005734	RA	NA	NA	NS
23499	chr1	185253165	185253631	467	intron (ENSMUSG00000039318, intron 17 of 34)	ENSMUSG00000103613	NA	NA	-1.32039	0.000291957	RA	NA	NA	NS
67398	chr12	50081668	50082085	418	Intergenic	ENSMUSG00000112353	lincRNA	AC120843.1	-1.32045	0.00123027	RA	-2.10504	1	NS
208132	chr3	157604609	157605131	523	intron (ENSMUSG00000040016, intron 1 of 3)	ENSMUSG00000040016	protein_coding	Ptger3	-1.32045	0.0115721	RA	0.836648	1	NS
155811	chr18	82616416	82616667	252	intron (ENSMUSG00000041258, intron 1 of 7)	ENSMUSG00000097141	TEC	Gm10524	-1.32046	0.0320331	RA	-1.02303	0.385512	NS
299269	chr9	25442792	25443545	754	Intergenic	ENSMUSG00000111600	processed_pseudogene	AC154740.2	-1.32053	0.00197131	RA	-2.10504	1	NS
165053	chr2	10281773	10281971	199	Intergenic	ENSMUSG00000061186	protein_coding	Sfmbt2	-1.32066	0.092035	RA	0.280653	0.798168	NS
15332	chr1	132490204	132490658	455	TTS (ENSMUSG00000026439)	ENSMUSG00000026439	protein_coding	Rbbp5	-1.3207	0.00599791	RA	-0.611563	0.380878	NS
303734	chr9	54245379	54245733	355	intron (ENSMUSG00000032274, intron 1 of 1)	ENSMUSG00000046167	protein_coding	Gldn	-1.32085	0.0271764	RA	-1.39822	1	NS
112526	chr15	44919451	44919813	363	Intergenic	ENSMUSG00000089137	NA	NA	-1.32092	0.0140327	RA	NA	NA	NS
42552	chr10	123839832	123840846	1015	Intergenic	ENSMUSG00000112603	NA	NA	-1.32098	3.51504e-05	RA	NA	NA	NS
200063	chr3	102644049	102644864	816	Intergenic	ENSMUSG00000104685	NA	NA	-1.32103	8.13939e-06	RA	NA	NA	NS
182926	chr2	142517769	142518064	296	Intergenic	ENSMUSG00000081125	NA	NA	-1.32107	0.00630484	RA	NA	NA	NS
92399	chr13	114615553	114616259	707	intron (ENSMUSG00000051758, intron 3 of 6)	ENSMUSG00000051758	NA	NA	-1.32108	0.00140416	RA	NA	NA	NS
20874	chr1	168755244	168755454	211	Intergenic	ENSMUSG00000103463	NA	NA	-1.3211	0.0950413	RA	NA	NA	NS
137932	chr17	42336456	42336975	520	intron (ENSMUSG00000042256, intron 2 of 3)	ENSMUSG00000042256	protein_coding	Ptchd4	-1.32112	0.00366184	RA	0.456958	0.531091	NS
210369	chr4	20343067	20344004	938	promoter-TSS (ENSMUSG00000086017)	ENSMUSG00000086017	antisense	Gm11872	-1.32117	8.54083e-08	RA	-0.477393	0.85043	NS
319364	chrX	152974375	152975070	696	Intergenic	ENSMUSG00000067215	protein_coding	Usp51	-1.32122	1.33267e-05	RA	0.102908	0.970078	NS
78304	chr13	15524218	15524580	363	intron (ENSMUSG00000021318, intron 2 of 11)	ENSMUSG00000021318	protein_coding	Gli3	-1.32126	0.0332161	RA	3.13697	1	NS
42688	chr10	125610312	125610747	436	Intergenic	ENSMUSG00000112100	NA	NA	-1.32129	0.00152536	RA	NA	NA	NS
98277	chr14	49556253	49556586	334	Intergenic	ENSMUSG00000089187	NA	NA	-1.32132	0.0693755	RA	NA	NA	NS
253905	chr6	55617739	55618523	785	Intergenic	ENSMUSG00000037984	protein_coding	Neurod6	-1.32134	0.000685566	RA	-0.317886	0.773285	NS
318074	chrX	130253559	130254366	808	intron (ENSMUSG00000034480, intron 23 of 26)	ENSMUSG00000084047	NA	NA	-1.32138	6.47881e-05	RA	NA	NA	NS
211617	chr4	32972495	32972832	338	Intergenic	ENSMUSG00000094344	processed_pseudogene	Gm11942	-1.32139	0.0441924	RA	0.880413	1	NS
15856	chr1	134764859	134765138	280	TTS (ENSMUSG00000073557)	ENSMUSG00000073557	protein_coding	Ppp1r12b	-1.32142	0.0514856	RA	0.259951	0.767223	NS
33454	chr10	67625313	67625590	278	Intergenic	ENSMUSG00000112097	NA	NA	-1.32151	0.0322977	RA	NA	NA	NS
300063	chr9	30716534	30716785	252	Intergenic	ENSMUSG00000111249	NA	NA	-1.32154	0.0621968	RA	NA	NA	NS
303556	chr9	52870294	52870599	306	Intergenic	ENSMUSG00000110833	NA	NA	-1.32156	0.0859643	RA	NA	NA	NS
272897	chr7	80660633	80661057	425	intron (ENSMUSG00000030527, intron 2 of 14)	ENSMUSG00000084821	antisense	Gm15880	-1.32157	0.0217965	RA	0.880413	1	NS
147034	chr18	28679388	28679753	366	Intergenic	ENSMUSG00000087940	NA	NA	-1.3216	0.00575699	RA	NA	NA	NS
155704	chr18	82037355	82038404	1050	Intergenic	ENSMUSG00000093036	NA	NA	-1.32161	2.71268e-05	RA	NA	NA	NS
298955	chr9	22061390	22061720	331	intron (ENSMUSG00000038895, intron 3 of 8)	ENSMUSG00000096981	antisense	Gm16845	-1.32163	0.0110302	RA	-0.955343	1	NS
146200	chr18	22755976	22756308	333	intron (ENSMUSG00000041923, intron 7 of 9)	ENSMUSG00000041923	protein_coding	Nol4	-1.32165	0.0390313	RA	0.820344	0.143311	NS
85033	chr13	60369532	60369770	239	Intergenic	ENSMUSG00000080668	NA	NA	-1.32166	0.0398373	RA	NA	NA	NS
42581	chr10	124526302	124526593	292	Intergenic	ENSMUSG00000112364	NA	NA	-1.32168	0.0511966	RA	NA	NA	NS
42756	chr10	126185255	126185775	521	TTS (ENSMUSG00000112632)	ENSMUSG00000112632	NA	NA	-1.3217	0.000140954	RA	NA	NA	NS
229254	chr5	19211573	19212051	479	intron (ENSMUSG00000097626, intron 1 of 2)	ENSMUSG00000106433	NA	NA	-1.32178	0.00391659	RA	NA	NA	NS
215830	chr4	66031322	66031750	429	intron (ENSMUSG00000028373, intron 4 of 21)	ENSMUSG00000083080	NA	NA	-1.32178	0.0282383	RA	NA	NA	NS
1632	chr1	18148276	18148830	555	Intergenic	ENSMUSG00000025774	NA	NA	-1.3218	0.00379871	RA	NA	NA	NS
26450	chr10	13170723	13171472	750	intron (ENSMUSG00000019815, intron 1 of 4)	ENSMUSG00000019815	protein_coding	Zc2hc1b	-1.32182	0.00306664	RA	3.57374	1	NS
44476	chr11	9117046	9117382	337	promoter-TSS (ENSMUSG00000020407)	ENSMUSG00000020407	protein_coding	Upp1	-1.3219	0.0395416	RA	-0.797763	1	NS
320110	chrX	163929633	163929845	213	TTS (ENSMUSG00000031367)	ENSMUSG00000031367	protein_coding	Ap1s2	-1.32195	0.0776549	RA	3.90663	8.53867e-18	AI
86079	chr13	72404517	72404904	388	Intergenic	ENSMUSG00000113172	NA	NA	-1.32198	0.00725992	RA	NA	NA	NS
13362	chr1	114309795	114310178	384	Intergenic	ENSMUSG00000097648	lincRNA	9330185C12Rik	-1.32204	0.0127614	RA	-0.033534	1	NS
178803	chr2	114095374	114095689	316	Intergenic	ENSMUSG00000092397	NA	NA	-1.32209	0.0304799	RA	NA	NA	NS
216267	chr4	70347898	70348273	376	intron (ENSMUSG00000039298, intron 11 of 36)	ENSMUSG00000088367	misc_RNA	Gm26320	-1.32212	0.0539393	RA	2.79766	1	NS
109720	chr15	27063242	27064318	1077	Intergenic	ENSMUSG00000088191	NA	NA	-1.32216	1.68543e-05	RA	NA	NA	NS
151046	chr18	55107023	55107625	603	Intergenic	ENSMUSG00000084521	NA	NA	-1.32219	0.0171997	RA	NA	NA	NS
207267	chr3	152679155	152679377	223	intron (ENSMUSG00000097745, intron 3 of 3)	ENSMUSG00000097745	antisense	AI115009	-1.3222	0.0518029	RA	-1.42777	0.23801	NS
299171	chr9	24450558	24451507	950	intron (ENSMUSG00000043067, intron 9 of 22)	ENSMUSG00000043067	protein_coding	Dpy19l1	-1.32223	0.00164033	RA	0.762206	0.254964	NS
12633	chr1	101572247	101572820	574	Intergenic	ENSMUSG00000100065	NA	NA	-1.32224	0.000703967	RA	NA	NA	NS
14806	chr1	129324347	129324793	447	intron (ENSMUSG00000042581, intron 1 of 3)	ENSMUSG00000103742	TEC	Gm38240	-1.32228	0.00397479	RA	-0.684737	0.54736	NS
193487	chr3	55677738	55678018	281	intron (ENSMUSG00000027799, intron 2 of 12)	ENSMUSG00000106334	NA	NA	-1.32237	0.0591048	RA	NA	NA	NS
7352	chr1	61187814	61188155	342	Intergenic	ENSMUSG00000080785	NA	NA	-1.32259	0.0381998	RA	NA	NA	NS
295568	chr8	120393988	120394344	357	intron (ENSMUSG00000031822, intron 2 of 2)	ENSMUSG00000080549	NA	NA	-1.3226	0.0176047	RA	NA	NA	NS
69098	chr12	65491124	65491526	403	Intergenic	ENSMUSG00000088441	NA	NA	-1.32267	0.00962992	RA	NA	NA	NS
29051	chr10	30343019	30343443	425	Intergenic	ENSMUSG00000111047	NA	NA	-1.32269	0.0222476	RA	NA	NA	NS
144681	chr18	10665095	10665598	504	intron (ENSMUSG00000002475, intron 4 of 8)	ENSMUSG00000002475	protein_coding	Abhd3	-1.3227	0.0326091	RA	0.228308	0.871796	NS
169829	chr2	47756259	47756546	288	Intergenic	ENSMUSG00000092853	NA	NA	-1.32272	0.01611	RA	NA	NA	NS
234676	chr5	63391723	63392729	1007	Intergenic	ENSMUSG00000090061	protein_coding	Nwd2	-1.32273	7.60345e-06	RA	0.334412	0.676373	NS
1951	chr1	21797972	21798738	767	intron (ENSMUSG00000028033, intron 1 of 8)	ENSMUSG00000103748	TEC	Gm38243	-1.32282	0.000317466	RA	0.0806669	0.952746	NS
26979	chr10	17521847	17522307	461	TTS (ENSMUSG00000111927)	ENSMUSG00000112587	lincRNA	AC100590.3	-1.32284	0.0101536	RA	-0.923675	1	NS
177160	chr2	102786337	102786618	282	exon (ENSMUSG00000005089, exon 11 of 11)	ENSMUSG00000087185	NA	NA	-1.32286	0.0401149	RA	NA	NA	NS
208874	chr4	7542451	7543039	589	Intergenic	ENSMUSG00000086070	NA	NA	-1.3229	0.00276809	RA	NA	NA	NS
308661	chr9	93500260	93500903	644	Intergenic	ENSMUSG00000111630	NA	NA	-1.32295	0.00240111	RA	NA	NA	NS
206985	chr3	150359478	150359778	301	Intergenic	ENSMUSG00000105779	NA	NA	-1.32323	0.0675835	RA	NA	NA	NS
28454	chr10	26178349	26178810	462	Intergenic	ENSMUSG00000051354	NA	NA	-1.32326	0.000975891	RA	NA	NA	NS
39778	chr10	107733061	107733275	215	Intergenic	ENSMUSG00000035916	protein_coding	Ptprq	-1.32342	0.0668458	RA	-0.0846337	1	NS
175361	chr2	85068704	85069001	298	intron (ENSMUSG00000033955, intron 2 of 7)	ENSMUSG00000086969	NA	NA	-1.32346	0.00139921	RA	NA	NA	NS
169566	chr2	45116970	45117600	631	exon (ENSMUSG00000026872, exon 1 of 11)	ENSMUSG00000098367	misc_RNA	Gm27645	-1.32346	3.04683e-05	RA	-2.89023	1	NS
201332	chr3	109224331	109224956	626	Intergenic	ENSMUSG00000083717	NA	NA	-1.32348	5.92892e-05	RA	NA	NA	NS
300947	chr9	37675270	37675661	392	Intergenic	ENSMUSG00000011118	NA	NA	-1.3235	0.0168705	RA	NA	NA	NS
249568	chr6	27340185	27340523	339	intron (ENSMUSG00000024211, intron 8 of 9)	ENSMUSG00000107377	TEC	Gm42801	-1.32361	0.0142477	RA	0.465798	1	NS
13057	chr1	106702645	106703140	496	intron (ENSMUSG00000057329, intron 1 of 1)	ENSMUSG00000057329	protein_coding	Bcl2	-1.32364	0.00670756	RA	1.95178	0.00103797	AI
299942	chr9	29634433	29634738	306	intron (ENSMUSG00000059974, intron 1 of 4)	ENSMUSG00000085638	sense_intronic	Gm15521	-1.32367	0.0296518	RA	-0.124453	0.938706	NS
202485	chr3	120050053	120050802	750	Intergenic	ENSMUSG00000104726	NA	NA	-1.32369	0.00103966	RA	NA	NA	NS
213732	chr4	48579521	48579880	360	Intergenic	ENSMUSG00000039693	protein_coding	Msantd3	-1.3237	0.0212705	RA	-0.0798378	0.959186	NS
202356	chr3	119063149	119063559	411	intron (ENSMUSG00000033308, intron 13 of 22)	ENSMUSG00000106542	TEC	Gm43410	-1.32372	0.00471325	RA	0.313131	0.82387	NS
87714	chr13	89178476	89178695	220	intron (ENSMUSG00000034488, intron 7 of 9)	ENSMUSG00000034488	protein_coding	Edil3	-1.32372	0.0853739	RA	0.923857	0.0969508	AI
24223	chr1	190690241	190691133	893	Intergenic	ENSMUSG00000103963	NA	NA	-1.32379	0.00115831	RA	NA	NA	NS
315206	chrX	51407265	51407613	349	intron (ENSMUSG00000062184, intron 2 of 2)	ENSMUSG00000081188	NA	NA	-1.32379	0.0641621	RA	NA	NA	NS
190494	chr3	29603344	29603619	276	intron (ENSMUSG00000063600, intron 2 of 4)	ENSMUSG00000098315	miRNA	Mir21b	-1.32386	0.0579489	RA	1.31845	1	NS
104279	chr14	97858411	97858754	344	intron (ENSMUSG00000055639, intron 6 of 9)	ENSMUSG00000089549	snRNA	Gm25831	-1.3239	0.00977104	RA	-0.325562	1	NS
196955	chr3	82623092	82623398	307	Intergenic	ENSMUSG00000102629	NA	NA	-1.32393	0.015472	RA	NA	NA	NS
294476	chr8	111811071	111811260	190	intron (ENSMUSG00000031954, intron 5 of 6)	ENSMUSG00000031954	protein_coding	Cfdp1	-1.324	0.0764716	RA	-0.415747	0.71605	NS
148058	chr18	35496676	35496892	217	intron (ENSMUSG00000024357, intron 1 of 9)	ENSMUSG00000024357	protein_coding	Sil1	-1.32436	0.0347112	RA	0.0258412	0.983212	NS
46040	chr11	25737118	25737645	528	intron (ENSMUSG00000032985, intron 2 of 5)	ENSMUSG00000064761	NA	NA	-1.32438	0.00281955	RA	NA	NA	NS
228681	chr5	10316749	10317177	429	intron (ENSMUSG00000105157, intron 2 of 3)	ENSMUSG00000105157	NA	NA	-1.32446	0.00361514	RA	NA	NA	NS
86568	chr13	76469409	76469660	252	intron (ENSMUSG00000021596, intron 1 of 20)	ENSMUSG00000021596	protein_coding	Mctp1	-1.32448	0.092039	RA	0.783235	0.181502	NS
234287	chr5	54101420	54101614	195	intron (ENSMUSG00000039156, intron 2 of 4)	ENSMUSG00000107105	NA	NA	-1.32451	0.0330309	RA	NA	NA	NS
209749	chr4	13600426	13600702	277	Intergenic	ENSMUSG00000081063	NA	NA	-1.32458	0.0128938	RA	NA	NA	NS
45236	chr11	20372697	20372930	234	Intergenic	ENSMUSG00000078965	NA	NA	-1.32462	0.0331248	RA	NA	NA	NS
198504	chr3	92040002	92040179	178	Intergenic	ENSMUSG00000082826	NA	NA	-1.32463	0.0737054	RA	NA	NA	NS
250851	chr6	33453702	33454593	892	intron (ENSMUSG00000029763, intron 9 of 9)	ENSMUSG00000107358	TEC	Gm43168	-1.32468	0.00187926	RA	0.401002	0.763524	NS
207783	chr3	154700678	154700968	291	intron (ENSMUSG00000078161, intron 3 of 13)	ENSMUSG00000092522	NA	NA	-1.3247	0.015489	RA	NA	NA	NS
95813	chr14	27102510	27102706	197	exon (ENSMUSG00000040717, exon 13 of 13)	ENSMUSG00000040717	protein_coding	Il17rd	-1.32474	0.0803886	RA	-0.166879	0.93631	NS
194690	chr3	65231457	65231934	478	intron (ENSMUSG00000027827, intron 2 of 14)	ENSMUSG00000104093	antisense	A330015K06Rik	-1.32496	0.000956077	RA	0.886181	1	NS
156446	chr18	88510764	88511227	464	Intergenic	ENSMUSG00000056153	protein_coding	Socs6	-1.32499	0.0216348	RA	-0.621743	0.565773	NS
17023	chr1	143098381	143098744	364	Intergenic	ENSMUSG00000101795	processed_pseudogene	Gm5835	-1.32508	0.0109951	RA	0.975699	1	NS
63855	chr12	17712521	17712910	390	intron (ENSMUSG00000071379, intron 1 of 3)	ENSMUSG00000071379	protein_coding	Hpcal1	-1.32511	0.051144	RA	-0.0680387	0.977529	NS
222875	chr4	125317062	125317242	181	Intergenic	ENSMUSG00000087010	NA	NA	-1.32526	0.0870821	RA	NA	NA	NS
241160	chr5	114951082	114951437	356	intron (ENSMUSG00000029556, intron 6 of 8)	ENSMUSG00000029559	protein_coding	2210016L21Rik	-1.3253	0.0784503	RA	-0.963613	0.125024	NS
16559	chr1	138244493	138245824	1332	Intergenic	ENSMUSG00000102822	NA	NA	-1.32538	1.41304e-05	RA	NA	NA	NS
232783	chr5	41945786	41946031	246	Intergenic	ENSMUSG00000106884	processed_pseudogene	Gm20156	-1.32545	0.0544816	RA	-1.32824	1	NS
300910	chr9	37575593	37576233	641	intron (ENSMUSG00000001942, intron 2 of 10)	ENSMUSG00000053310	protein_coding	Nrgn	-1.32553	8.51706e-05	RA	-0.886831	0.138579	NS
5742	chr1	51191933	51192417	485	Intergenic	ENSMUSG00000099625	lincRNA	Gm29325	-1.32563	0.0113112	RA	-0.441405	0.676994	NS
78419	chr13	16574114	16574445	332	Intergenic	ENSMUSG00000113972	NA	NA	-1.32563	0.000960226	RA	NA	NA	NS
216446	chr4	72132658	72133195	538	intron (ENSMUSG00000008305, intron 12 of 17)	ENSMUSG00000086027	antisense	Gm11250	-1.32564	0.000236288	RA	2.79766	1	NS
264554	chr6	138384643	138384961	319	intron (ENSMUSG00000030226, intron 2 of 3)	ENSMUSG00000089957	antisense	A830011K09Rik	-1.32571	0.00604711	RA	-0.657389	0.780593	NS
314114	chrX	18710761	18711100	340	Intergenic	ENSMUSG00000082757	NA	NA	-1.32573	0.00948385	RA	NA	NA	NS
173308	chr2	71194322	71194701	380	Intergenic	ENSMUSG00000027012	protein_coding	Dync1i2	-1.32587	0.0240395	RA	0.0936499	0.920437	NS
216930	chr4	78923961	78924793	833	Intergenic	ENSMUSG00000083629	NA	NA	-1.32587	0.000200016	RA	NA	NA	NS
315388	chrX	53716315	53716946	632	promoter-TSS (ENSMUSG00000085998)	ENSMUSG00000085998	transcribed_unprocessed_pseudogene	AW822252	-1.32589	0.00224103	RA	-1.33521	0.275394	NS
93868	chr14	13283291	13283499	209	intron (ENSMUSG00000051729, intron 1 of 4)	ENSMUSG00000051729	lincRNA	Gm5087	-1.32604	0.0111998	RA	-1.59458	0.402241	NS
263525	chr6	134058765	134059199	435	intron (ENSMUSG00000030199, intron 1 of 4)	ENSMUSG00000108214	TEC	Gm43982	-1.3261	0.00839339	RA	0.573555	0.670963	NS
62192	chr12	5386740	5387017	278	intron (ENSMUSG00000037735, intron 1 of 1)	ENSMUSG00000037735	lincRNA	2810032G03Rik	-1.32617	0.0180312	RA	-0.479666	0.654115	NS
154879	chr18	76128500	76128852	353	intron (ENSMUSG00000044646, intron 1 of 2)	ENSMUSG00000098276	NA	NA	-1.32619	0.0122105	RA	NA	NA	NS
182836	chr2	141844781	141845652	872	intron (ENSMUSG00000068205, intron 8 of 18)	ENSMUSG00000082412	processed_pseudogene	Fau-ps1	-1.32625	3.02159e-06	RA	-0.830685	0.72849	NS
203278	chr3	124728352	124728976	625	Intergenic	ENSMUSG00000106423	NA	NA	-1.32627	0.00101952	RA	NA	NA	NS
127770	chr16	46724901	46725222	322	Intergenic	ENSMUSG00000022656	protein_coding	Nectin3	-1.32632	0.0389174	RA	-0.699694	0.376947	NS
10112	chr1	81593527	81594219	693	Intergenic	ENSMUSG00000101986	processed_pseudogene	Gm6198	-1.32633	9.23357e-05	RA	0.433892	1	NS
202065	chr3	117303854	117304585	732	Intergenic	ENSMUSG00000092666	NA	NA	-1.32642	0.00263234	RA	NA	NA	NS
1772	chr1	20477705	20478257	553	intron (ENSMUSG00000043760, intron 35 of 66)	ENSMUSG00000070175	NA	NA	-1.32645	0.00811417	RA	NA	NA	NS
166542	chr2	25051330	25051437	108	promoter-TSS (ENSMUSG00000036833)	ENSMUSG00000036833	protein_coding	Pnpla7	-1.32646	0.0905875	RA	0.263944	0.822355	NS
71095	chr12	79377803	79378062	260	intron (ENSMUSG00000059060, intron 7 of 10)	ENSMUSG00000059060	protein_coding	Rad51b	-1.3265	0.0802538	RA	0.112238	1	NS
176925	chr2	101907725	101908104	380	Intergenic	ENSMUSG00000027163	protein_coding	Commd9	-1.32652	0.00717352	RA	-1.71589	0.216755	NS
195420	chr3	68960883	68961240	358	intron (ENSMUSG00000027778, intron 8 of 19)	ENSMUSG00000027778	protein_coding	Ift80	-1.32654	0.0173426	RA	-0.0465577	0.962081	NS
21761	chr1	173802989	173803342	354	Intergenic	ENSMUSG00000090222	unprocessed_pseudogene	Ifi203-ps	-1.3266	0.000782683	RA	-0.346429	1	NS
252139	chr6	41622705	41623047	343	TTS (ENSMUSG00000029868)	ENSMUSG00000029869	protein_coding	Ephb6	-1.32665	0.0461637	RA	-0.312051	0.710501	NS
202456	chr3	119928638	119928927	290	Intergenic	ENSMUSG00000104726	NA	NA	-1.32678	0.0146035	RA	NA	NA	NS
37703	chr10	92439083	92439377	295	Intergenic	ENSMUSG00000110794	NA	NA	-1.32683	0.0144568	RA	NA	NA	NS
206772	chr3	147942503	147943619	1117	Intergenic	ENSMUSG00000106285	NA	NA	-1.32684	0.000292155	RA	NA	NA	NS
8492	chr1	70855992	70856336	345	intron (ENSMUSG00000045648, intron 5 of 5)	ENSMUSG00000045648	protein_coding	Vwc2l	-1.32695	0.00763019	RA	1.15883	0.18927	NS
147445	chr18	32253859	32254097	239	intron (ENSMUSG00000024382, intron 7 of 13)	ENSMUSG00000024382	protein_coding	Ercc3	-1.32695	0.086528	RA	-0.190022	0.877175	NS
114056	chr15	60089011	60089324	314	Intergenic	ENSMUSG00000077511	NA	NA	-1.32704	0.00596688	RA	NA	NA	NS
220181	chr4	103922351	103922590	240	intron (ENSMUSG00000028519, intron 1 of 3)	ENSMUSG00000080913	NA	NA	-1.32704	0.065018	RA	NA	NA	NS
8709	chr1	72456006	72456311	306	intron (ENSMUSG00000039372, intron 1 of 3)	ENSMUSG00000085812	NA	NA	-1.32705	0.0559684	RA	NA	NA	NS
123700	chr16	17851953	17852206	254	intron (ENSMUSG00000092470, intron 6 of 15)	ENSMUSG00000090236	protein_coding	Car15	-1.3271	0.0619867	RA	-0.153768	0.905879	NS
306521	chr9	72758652	72759289	638	Intergenic	ENSMUSG00000032216	protein_coding	Nedd4	-1.32713	0.00121702	RA	0.0545521	0.954677	NS
195722	chr3	70803976	70804163	188	intron (ENSMUSG00000097252, intron 1 of 3)	ENSMUSG00000097252	NA	NA	-1.32716	0.0263797	RA	NA	NA	NS
204865	chr3	135989233	135989647	415	intron (ENSMUSG00000104710, intron 1 of 3)	ENSMUSG00000105937	NA	NA	-1.32724	0.00171969	RA	NA	NA	NS
61671	chr11	121741481	121741934	454	Intergenic	ENSMUSG00000039208	protein_coding	Metrnl	-1.32736	0.00227027	RA	-0.395184	1	NS
255071	chr6	71041023	71041279	257	Intergenic	ENSMUSG00000077369	NA	NA	-1.32746	0.0754713	RA	NA	NA	NS
85643	chr13	68931337	68932100	764	intron (ENSMUSG00000021536, intron 2 of 24)	ENSMUSG00000113505	TEC	AC154482.1	-1.32747	5.27052e-05	RA	-0.951683	0.253735	NS
150832	chr18	54121048	54121320	273	Intergenic	ENSMUSG00000069376	processed_pseudogene	Gm5507	-1.32748	0.0211683	RA	-3.71846	1	NS
299507	chr9	27272258	27272544	287	Intergenic	ENSMUSG00000111387	NA	NA	-1.32763	0.0797032	RA	NA	NA	NS
5579	chr1	47987939	47988232	294	Intergenic	ENSMUSG00000101996	NA	NA	-1.32763	0.021499	RA	NA	NA	NS
13225	chr1	110598642	110599014	373	Intergenic	ENSMUSG00000099926	NA	NA	-1.32764	0.0348824	RA	NA	NA	NS
114035	chr15	59989448	59989957	510	Intergenic	ENSMUSG00000071750	NA	NA	-1.3277	0.00134391	RA	NA	NA	NS
110134	chr15	30215706	30216369	664	intron (ENSMUSG00000022240, intron 1 of 22)	ENSMUSG00000022240	protein_coding	Ctnnd2	-1.32771	0.000357986	RA	-0.0467297	0.960526	NS
36506	chr10	84357810	84358747	938	Intergenic	ENSMUSG00000111875	NA	NA	-1.32772	3.36078e-06	RA	NA	NA	NS
80545	chr13	32145994	32146311	318	intron (ENSMUSG00000038372, intron 4 of 6)	ENSMUSG00000112944	TEC	AL645643.1	-1.32783	0.0184329	RA	0.639984	0.444751	NS
10702	chr1	86144032	86144325	294	intron (ENSMUSG00000094638, intron 2 of 5)	ENSMUSG00000094638	protein_coding	Gm21972	-1.32807	0.0157136	RA	0.413034	0.701572	NS
78374	chr13	16076857	16077394	538	Intergenic	ENSMUSG00000113715	NA	NA	-1.32813	0.00903112	RA	NA	NA	NS
198495	chr3	90649030	90649319	290	Intergenic	ENSMUSG00000105644	NA	NA	-1.32822	0.0112755	RA	NA	NA	NS
14778	chr1	129163547	129163822	276	Intergenic	ENSMUSG00000103742	TEC	Gm38240	-1.32829	0.0827719	RA	-0.684737	0.54736	NS
101103	chr14	68899972	68900333	362	Intergenic	ENSMUSG00000014813	protein_coding	Stc1	-1.32845	0.0226378	RA	-2.7503	0.133475	NS
114365	chr15	63020239	63021271	1033	Intergenic	ENSMUSG00000106988	processed_pseudogene	Tsg101-ps	-1.32845	0.000321979	RA	0.819643	1	NS
273273	chr7	83660465	83660708	244	TTS (ENSMUSG00000001741)	ENSMUSG00000085080	antisense	2310044K18Rik	-1.32846	0.0645307	RA	-0.53756	1	NS
87459	chr13	84698607	84698986	380	Intergenic	ENSMUSG00000098081	processed_pseudogene	Gm26913	-1.32851	0.0068057	RA	-1.34455	1	NS
233025	chr5	44151535	44152196	662	Intergenic	ENSMUSG00000105263	NA	NA	-1.3286	0.00143513	RA	NA	NA	NS
217888	chr4	85486255	85486925	671	intron (ENSMUSG00000028488, intron 7 of 7)	ENSMUSG00000081862	NA	NA	-1.32861	0.00135722	RA	NA	NA	NS
169839	chr2	47822636	47823125	490	Intergenic	ENSMUSG00000092853	NA	NA	-1.32864	0.0116376	RA	NA	NA	NS
196977	chr3	82713124	82713461	338	Intergenic	ENSMUSG00000104772	NA	NA	-1.32865	0.0336339	RA	NA	NA	NS
177921	chr2	107358195	107358919	725	Intergenic	ENSMUSG00000042604	protein_coding	Kcna4	-1.32867	0.00266181	RA	0.549532	0.39395	NS
73305	chr12	96824401	96824668	268	Intergenic	ENSMUSG00000043483	processed_pseudogene	Gm6863	-1.32876	0.0749401	RA	0.302053	1	NS
233573	chr5	49337121	49337464	344	intron (ENSMUSG00000029088, intron 1 of 8)	ENSMUSG00000105700	TEC	Gm42772	-1.32878	0.0915375	RA	0.66601	0.301684	NS
287062	chr8	59636805	59637128	324	Intergenic	ENSMUSG00000088657	NA	NA	-1.32889	0.050555	RA	NA	NA	NS
1267	chr1	15482967	15483091	125	intron (ENSMUSG00000092083, intron 1 of 1)	ENSMUSG00000104149	TEC	Gm37138	-1.32893	0.0950952	RA	0.727061	0.42542	NS
62014	chr12	4839603	4839746	144	intron (ENSMUSG00000020635, intron 1 of 3)	ENSMUSG00000020635	protein_coding	Fkbp1b	-1.32903	0.0675572	RA	-1.78395	0.334421	NS
88212	chr13	92559326	92559952	627	Intergenic	ENSMUSG00000046957	NA	NA	-1.32907	0.0013872	RA	NA	NA	NS
196423	chr3	79745095	79745603	509	Intergenic	ENSMUSG00000034009	protein_coding	Rxfp1	-1.32924	0.00104695	RA	1.47427	0.00685412	AI
47973	chr11	37915027	37915383	357	Intergenic	ENSMUSG00000093184	NA	NA	-1.32928	0.0428534	RA	NA	NA	NS
105882	chr14	111940951	111941550	600	Intergenic	ENSMUSG00000088995	NA	NA	-1.3293	0.00544964	RA	NA	NA	NS
63564	chr12	16347228	16347545	318	Intergenic	ENSMUSG00000113892	lincRNA	CT025611.2	-1.32942	0.0460861	RA	-1.00307	1	NS
207103	chr3	152106060	152106611	552	promoter-TSS (ENSMUSG00000105698)	ENSMUSG00000105698	antisense	Gm43455	-1.32946	2.53593e-05	RA	-1.76369	1	NS
236910	chr5	79855880	79856243	364	Intergenic	ENSMUSG00000084435	NA	NA	-1.32956	0.00174463	RA	NA	NA	NS
90418	chr13	103493537	103493805	269	Intergenic	ENSMUSG00000087860	NA	NA	-1.32962	0.0455209	RA	NA	NA	NS
16731	chr1	139186417	139186660	244	Intergenic	ENSMUSG00000102243	TEC	Gm37718	-1.32965	0.0763866	RA	0.671272	0.477407	NS
137979	chr17	42710803	42711089	287	exon (ENSMUSG00000057899, exon 6 of 6)	ENSMUSG00000023918	protein_coding	Adgrf4	-1.32969	0.0204168	RA	-0.253753	0.871796	NS
7427	chr1	61820242	61820527	286	intron (ENSMUSG00000085842, intron 2 of 4)	ENSMUSG00000103002	TEC	Gm38075	-1.32969	0.00256293	RA	-0.685178	1	NS
161490	chr19	41842247	41842539	293	Intergenic	ENSMUSG00000047604	protein_coding	Frat2	-1.32971	0.0412988	RA	-2.22781	0.235088	NS
138979	chr17	49063821	49064054	234	intron (ENSMUSG00000040490, intron 1 of 2)	ENSMUSG00000105424	NA	NA	-1.32987	0.00908309	RA	NA	NA	NS
237823	chr5	90122271	90122474	204	Intergenic	ENSMUSG00000043618	processed_pseudogene	Eif5al3-ps	-1.32993	0.0963802	RA	1.89531	1	NS
101100	chr14	68870200	68870571	372	Intergenic	ENSMUSG00000014813	protein_coding	Stc1	-1.32994	0.0364987	RA	-2.7503	0.133475	NS
292705	chr8	99428042	99428298	257	intron (ENSMUSG00000052479, intron 1 of 4)	ENSMUSG00000052479	lincRNA	A330008L17Rik	-1.32996	0.068707	RA	-0.783349	0.250674	NS
185279	chr2	157985448	157985907	460	intron (ENSMUSG00000027650, intron 7 of 7)	ENSMUSG00000027650	protein_coding	Tti1	-1.32998	0.0168944	RA	-0.482268	0.644969	NS
15576	chr1	133394630	133395193	564	intron (ENSMUSG00000070643, intron 1 of 13)	ENSMUSG00000070643	protein_coding	Sox13	-1.33002	0.00037155	RA	-0.54239	1	NS
290444	chr8	83679563	83680275	713	intron (ENSMUSG00000057672, intron 9 of 21)	ENSMUSG00000057672	protein_coding	Pkn1	-1.33003	0.000390393	RA	-0.392504	0.639896	NS
45016	chr11	18008543	18008751	209	Intergenic	ENSMUSG00000084413	NA	NA	-1.33007	0.0981159	RA	NA	NA	NS
147755	chr18	34211470	34211840	371	intron (ENSMUSG00000073607, intron 1 of 1)	ENSMUSG00000073607	transcribed_processed_pseudogene	Gm10548	-1.33009	0.000382396	RA	-0.856606	1	NS
289406	chr8	76051908	76052542	635	intron (ENSMUSG00000110485, intron 1 of 9)	ENSMUSG00000077537	NA	NA	-1.33012	2.38905e-06	RA	NA	NA	NS
139316	chr17	51649284	51649754	471	Intergenic	ENSMUSG00000102973	TEC	E430014B02Rik	-1.33037	0.030406	RA	0.123707	0.937975	NS
183036	chr2	143110926	143111172	247	Intergenic	ENSMUSG00000082903	NA	NA	-1.3304	0.0162992	RA	NA	NA	NS
220529	chr4	106003626	106003876	251	Intergenic	ENSMUSG00000089065	NA	NA	-1.33043	0.0799408	RA	NA	NA	NS
63410	chr12	15107023	15107306	284	intron (ENSMUSG00000113285, intron 8 of 10)	ENSMUSG00000114124	NA	NA	-1.33045	0.00961576	RA	NA	NA	NS
224581	chr4	134600194	134600430	237	intron (ENSMUSG00000037306, intron 2 of 8)	ENSMUSG00000099289	miRNA	Mir6403	-1.33046	0.0586207	RA	0.484704	1	NS
68470	chr12	58050332	58051237	906	intron (ENSMUSG00000112704, intron 3 of 5)	ENSMUSG00000112704	NA	NA	-1.33049	0.00181625	RA	NA	NA	NS
178065	chr2	108520189	108520411	223	Intergenic	ENSMUSG00000082113	NA	NA	-1.33053	0.0551753	RA	NA	NA	NS
286788	chr8	56514209	56514775	567	Intergenic	ENSMUSG00000077585	NA	NA	-1.33054	0.00752295	RA	NA	NA	NS
229114	chr5	17485503	17486236	734	Intergenic	ENSMUSG00000106358	NA	NA	-1.33063	0.00486567	RA	NA	NA	NS
203482	chr3	126725680	126726119	440	intron (ENSMUSG00000053819, intron 3 of 20)	ENSMUSG00000105378	TEC	Gm42515	-1.33063	0.000316399	RA	0.852499	0.53348	NS
238301	chr5	93235613	93236437	825	Intergenic	ENSMUSG00000029384	protein_coding	2010109A12Rik	-1.33065	4.76978e-05	RA	-0.96402	0.622385	NS
149681	chr18	44967052	44967684	633	Intergenic	ENSMUSG00000034653	protein_coding	Ythdc2	-1.33065	0.00102726	RA	0.375676	0.624733	NS
180222	chr2	123105481	123105849	369	Intergenic	ENSMUSG00000084372	NA	NA	-1.33079	0.0699059	RA	NA	NA	NS
169402	chr2	44304554	44304984	431	intron (ENSMUSG00000049744, intron 12 of 14)	ENSMUSG00000088124	snRNA	Gm22867	-1.3309	0.0282932	RA	0.880413	1	NS
79915	chr13	25774931	25775402	472	Intergenic	ENSMUSG00000082161	NA	NA	-1.33091	0.0219539	RA	NA	NA	NS
16925	chr1	141864615	141865004	390	Intergenic	ENSMUSG00000103858	NA	NA	-1.33098	0.00631367	RA	NA	NA	NS
310218	chr9	104081015	104081269	255	intron (ENSMUSG00000090150, intron 5 of 13)	ENSMUSG00000032557	protein_coding	Uba5	-1.331	0.0587934	RA	-0.55871	0.447941	NS
81186	chr13	37104063	37104338	276	Intergenic	ENSMUSG00000039109	protein_coding	F13a1	-1.33104	0.0601197	RA	2.76569	1	NS
120506	chr15	97787960	97788137	178	intron (ENSMUSG00000081534, intron 2 of 2)	ENSMUSG00000081534	protein_coding	Slc48a1	-1.33105	0.027028	RA	-1.21852	0.0946261	AD
1734	chr1	20036649	20037012	364	Intergenic	ENSMUSG00000104095	NA	NA	-1.33115	0.0315531	RA	NA	NA	NS
9391	chr1	76505000	76505643	644	intron (ENSMUSG00000100827, intron 1 of 1)	ENSMUSG00000098611	NA	NA	-1.33116	9.43058e-05	RA	NA	NA	NS
294020	chr8	109105662	109106042	381	intron (ENSMUSG00000097393, intron 1 of 4)	ENSMUSG00000097393	lincRNA	D030068K23Rik	-1.33116	0.00162048	RA	-2.05047	1	NS
217461	chr4	82691211	82691468	258	intron (ENSMUSG00000008575, intron 1 of 1)	ENSMUSG00000086293	antisense	Gm11269	-1.33127	0.0562582	RA	0.629037	1	NS
146530	chr18	24354008	24354270	263	Intergenic	ENSMUSG00000065532	NA	NA	-1.33141	0.0329522	RA	NA	NA	NS
214466	chr4	54040549	54040793	245	Intergenic	ENSMUSG00000089552	NA	NA	-1.33145	0.050053	RA	NA	NA	NS
90819	chr13	105696558	105696928	371	Intergenic	ENSMUSG00000021721	protein_coding	Htr1a	-1.33149	0.0202988	RA	-1.89343	0.0106202	AD
48550	chr11	43333621	43333915	295	Intergenic	ENSMUSG00000086791	NA	NA	-1.33155	0.0249067	RA	NA	NA	NS
193091	chr3	54111391	54111854	464	Intergenic	ENSMUSG00000027748	protein_coding	Trpc4	-1.33175	0.0310484	RA	0.704808	0.232048	NS
154173	chr18	72162343	72162696	354	intron (ENSMUSG00000060534, intron 1 of 28)	ENSMUSG00000060534	protein_coding	Dcc	-1.33177	0.0172184	RA	0.696621	0.233192	NS
237367	chr5	85754197	85754837	641	Intergenic	ENSMUSG00000104878	NA	NA	-1.33189	0.000244499	RA	NA	NA	NS
47167	chr11	33686004	33686188	185	intron (ENSMUSG00000053519, intron 1 of 8)	ENSMUSG00000085240	NA	NA	-1.3319	0.0742655	RA	NA	NA	NS
53830	chr11	76650951	76651152	202	Intergenic	ENSMUSG00000044243	protein_coding	Bhlha9	-1.33198	0.031462	RA	-3.09554	1	NS
106442	chr14	118734553	118734892	340	intron (ENSMUSG00000098630, intron 1 of 2)	ENSMUSG00000098630	NA	NA	-1.332	0.046023	RA	NA	NA	NS
35458	chr10	78747539	78747810	272	intron (ENSMUSG00000078442, intron 6 of 6)	ENSMUSG00000109776	processed_transcript	Gm45414	-1.33209	0.0483419	RA	-2.88579	1	NS
20319	chr1	165605816	165606219	404	promoter-TSS (ENSMUSG00000026566)	ENSMUSG00000103098	processed_pseudogene	Gm37559	-1.33211	0.0560272	RA	-1.9442	0.316458	NS
30889	chr10	45103944	45104782	839	intron (ENSMUSG00000019849, intron 6 of 14)	ENSMUSG00000077082	NA	NA	-1.33217	0.00143597	RA	NA	NA	NS
145182	chr18	13758390	13758629	240	intron (ENSMUSG00000024420, intron 5 of 7)	ENSMUSG00000024420	protein_coding	Zfp521	-1.33217	0.0594065	RA	0.340824	0.820117	NS
181641	chr2	132423429	132423796	368	Intergenic	ENSMUSG00000027345	NA	NA	-1.33218	0.0273472	RA	NA	NA	NS
191158	chr3	35280991	35281501	511	Intergenic	ENSMUSG00000105651	NA	NA	-1.33223	0.00262018	RA	NA	NA	NS
131398	chr16	86389115	86389600	486	Intergenic	ENSMUSG00000089252	NA	NA	-1.33228	0.00382926	RA	NA	NA	NS
319185	chrX	150523374	150523673	300	intron (ENSMUSG00000025269, intron 6 of 6)	ENSMUSG00000099172	miRNA	Mir3620	-1.33232	0.0455749	RA	0.391089	1	NS
96492	chr14	30523336	30523688	353	exon (ENSMUSG00000021962, exon 10 of 10)	ENSMUSG00000015968	protein_coding	Cacna1d	-1.3325	0.0100869	RA	0.063132	0.950938	NS
192085	chr3	42467525	42467811	287	Intergenic	ENSMUSG00000103426	NA	NA	-1.33255	0.0467638	RA	NA	NA	NS
192263	chr3	48929914	48930150	237	Intergenic	ENSMUSG00000065018	NA	NA	-1.33261	0.0446204	RA	NA	NA	NS
73176	chr12	93981364	93981668	305	Intergenic	ENSMUSG00000113818	NA	NA	-1.33267	0.00971822	RA	NA	NA	NS
153078	chr18	66129666	66129972	307	intron (ENSMUSG00000046318, intron 1 of 9)	ENSMUSG00000076147	miRNA	Mir694	-1.33267	0.0264552	RA	0.898438	1	NS
8694	chr1	72414102	72414753	652	Intergenic	ENSMUSG00000085812	NA	NA	-1.33267	7.80607e-05	RA	NA	NA	NS
222387	chr4	121080334	121080618	285	intron (ENSMUSG00000043207, intron 6 of 9)	ENSMUSG00000088168	snRNA	Gm23540	-1.33282	0.0753397	RA	-0.794961	1	NS
185296	chr2	158064809	158065059	251	intron (ENSMUSG00000027651, intron 6 of 6)	ENSMUSG00000027651	protein_coding	Rprd1b	-1.33283	0.0445703	RA	-0.947867	0.182823	NS
106022	chr14	114820990	114821630	641	promoter-TSS (ENSMUSG00000103140)	ENSMUSG00000103140	NA	NA	-1.33296	0.00364483	RA	NA	NA	NS
31228	chr10	49780426	49780716	291	intron (ENSMUSG00000056073, intron 1 of 16)	ENSMUSG00000111934	TEC	AC115891.2	-1.33299	0.000736777	RA	-1.72034	1	NS
283562	chr8	29046044	29046362	319	intron (ENSMUSG00000063626, intron 1 of 17)	ENSMUSG00000109874	TEC	Gm9911	-1.33303	0.033748	RA	0.181529	0.891532	NS
111773	chr15	39800308	39800550	243	intron (ENSMUSG00000087695, intron 2 of 2)	ENSMUSG00000087695	antisense	Gm16291	-1.33308	0.0229853	RA	1.08536	1	NS
47905	chr11	37063960	37064277	318	intron (ENSMUSG00000049336, intron 2 of 3)	ENSMUSG00000049336	protein_coding	Tenm2	-1.33311	0.0518059	RA	0.14656	0.872598	NS
173923	chr2	74502019	74502304	286	Intergenic	ENSMUSG00000009207	protein_coding	Lnpk	-1.33311	0.0186004	RA	0.569674	0.387639	NS
39207	chr10	101437534	101437765	232	Intergenic	ENSMUSG00000087723	NA	NA	-1.33323	0.0890299	RA	NA	NA	NS
198824	chr3	95185236	95185548	313	exon (ENSMUSG00000038766, exon 9 of 9)	ENSMUSG00000038777	protein_coding	Sema6c	-1.33323	0.0442435	RA	-0.641163	0.400591	NS
106237	chr14	117572210	117572624	415	intron (ENSMUSG00000058571, intron 4 of 9)	ENSMUSG00000098648	NA	NA	-1.33324	0.0291274	RA	NA	NA	NS
96170	chr14	28908451	28908835	385	intron (ENSMUSG00000021991, intron 35 of 37)	ENSMUSG00000088682	rRNA	Gm23999	-1.33345	0.0195356	RA	1.12906	1	NS
299581	chr9	27518163	27518497	335	Intergenic	ENSMUSG00000111694	NA	NA	-1.33347	0.00396287	RA	NA	NA	NS
114183	chr15	61315738	61316174	437	Intergenic	ENSMUSG00000065812	NA	NA	-1.3335	0.0385608	RA	NA	NA	NS
183962	chr2	150362426	150362917	492	promoter-TSS (ENSMUSG00000063364)	ENSMUSG00000063364	protein_coding	3300002I08Rik	-1.3335	0.00476294	RA	-0.549291	0.705674	NS
199589	chr3	99131924	99132519	596	Intergenic	ENSMUSG00000088884	NA	NA	-1.33356	0.000475479	RA	NA	NA	NS
293846	chr8	107257372	107257640	269	Intergenic	ENSMUSG00000057657	NA	NA	-1.33363	0.0603587	RA	NA	NA	NS
20917	chr1	169385456	169386086	631	Intergenic	ENSMUSG00000103530	lincRNA	Gm37839	-1.33363	0.00399022	RA	0.880413	1	NS
77342	chr13	8271934	8272480	547	intron (ENSMUSG00000052551, intron 1 of 9)	ENSMUSG00000113810	TEC	AC126673.2	-1.33368	0.00767119	RA	0.481891	0.651058	NS
194681	chr3	65205467	65206090	624	intron (ENSMUSG00000027827, intron 2 of 14)	ENSMUSG00000027827	protein_coding	Kcnab1	-1.33369	0.0065345	RA	0.15276	0.870827	NS
190439	chr3	29378441	29378676	236	intron (ENSMUSG00000063600, intron 5 of 14)	ENSMUSG00000076120	miRNA	Mir551b	-1.33381	0.0453462	RA	2.00436	1	NS
2312	chr1	24020454	24020722	269	intron (ENSMUSG00000026153, intron 4 of 5)	ENSMUSG00000026154	protein_coding	Sdhaf4	-1.33384	0.0935399	RA	-5.06194	1	NS
191639	chr3	38892868	38893278	411	intron (ENSMUSG00000046743, intron 1 of 3)	ENSMUSG00000046743	protein_coding	Fat4	-1.33386	0.000448977	RA	0.517407	0.487651	NS
238515	chr5	97162673	97163150	478	Intergenic	ENSMUSG00000104736	lincRNA	Gm43146	-1.33396	0.00618807	RA	0.371352	0.866528	NS
71406	chr12	81130741	81130955	215	intron (ENSMUSG00000021136, intron 3 of 12)	ENSMUSG00000092673	NA	NA	-1.33399	0.083436	RA	NA	NA	NS
246558	chr5	148601682	148602039	358	Intergenic	ENSMUSG00000107098	NA	NA	-1.33413	0.0287351	RA	NA	NA	NS
67059	chr12	44874727	44875495	769	intron (ENSMUSG00000046314, intron 4 of 5)	ENSMUSG00000081636	NA	NA	-1.33418	0.000745354	RA	NA	NA	NS
143559	chr17	89960201	89960973	773	Intergenic	ENSMUSG00000066878	protein_coding	Gm10184	-1.3342	4.78782e-05	RA	-0.828692	1	NS
129524	chr16	67072372	67072546	175	intron (ENSMUSG00000064115, intron 1 of 9)	ENSMUSG00000064115	protein_coding	Cadm2	-1.33423	0.0762056	RA	0.548552	0.383824	NS
220534	chr4	106024539	106025207	669	Intergenic	ENSMUSG00000089065	NA	NA	-1.33426	0.000544403	RA	NA	NA	NS
22409	chr1	178389242	178389660	419	Intergenic	ENSMUSG00000064954	NA	NA	-1.33427	0.0295589	RA	NA	NA	NS
195871	chr3	73159687	73159988	302	intron (ENSMUSG00000103428, intron 1 of 4)	ENSMUSG00000102916	TEC	Gm37725	-1.3343	0.0709902	RA	0.305256	0.778488	NS
37203	chr10	89414232	89414603	372	exon (ENSMUSG00000074802, exon 11 of 11)	ENSMUSG00000074802	protein_coding	Gas2l3	-1.33434	0.0213055	RA	-0.852272	0.71605	NS
315126	chrX	49822824	49823121	298	Intergenic	ENSMUSG00000031111	protein_coding	Igsf1	-1.33436	0.0296255	RA	0.672886	0.42711	NS
125250	chr16	30193204	30193838	635	Intergenic	ENSMUSG00000101888	NA	NA	-1.33443	0.00150539	RA	NA	NA	NS
279286	chr7	137507028	137507346	319	Intergenic	ENSMUSG00000109973	NA	NA	-1.33446	0.0487238	RA	NA	NA	NS
307748	chr9	83349268	83350070	803	exon (ENSMUSG00000111443, exon 2 of 2)	ENSMUSG00000111443	lincRNA	AC116180.1	-1.33448	4.77751e-05	RA	-1.44478	0.541655	NS
260707	chr6	112820203	112820641	439	intron (ENSMUSG00000030257, intron 1 of 2)	ENSMUSG00000030257	protein_coding	Srgap3	-1.33456	0.00339466	RA	-0.0127691	0.988106	NS
62034	chr12	4922780	4923025	246	intron (ENSMUSG00000052812, intron 1 of 9)	ENSMUSG00000020634	protein_coding	Ubxn2a	-1.33465	0.0402029	RA	-0.0710711	0.956656	NS
121727	chr15	103604423	103604808	386	Intergenic	ENSMUSG00000022491	NA	NA	-1.33473	0.022773	RA	NA	NA	NS
108168	chr15	10421584	10421794	211	Intergenic	ENSMUSG00000044224	protein_coding	Dnajc21	-1.33479	0.0808452	RA	-0.766005	0.238598	NS
189936	chr3	26186950	26187209	260	intron (ENSMUSG00000063887, intron 1 of 7)	ENSMUSG00000063887	protein_coding	Nlgn1	-1.33485	0.0652759	RA	0.46953	0.473694	NS
14265	chr1	126135651	126136329	679	intron (ENSMUSG00000049690, intron 5 of 10)	ENSMUSG00000102723	TEC	Gm37936	-1.33486	0.000303935	RA	0.0246585	0.991307	NS
209301	chr4	10351947	10352417	471	Intergenic	ENSMUSG00000084215	processed_pseudogene	Gm11814	-1.33492	0.00395368	RA	0.0615175	1	NS
140593	chr17	68265266	68265503	238	Intergenic	ENSMUSG00000041565	protein_coding	L3mbtl4	-1.33497	0.0711757	RA	0.327547	1	NS
90602	chr13	104580572	104581212	641	Intergenic	ENSMUSG00000084860	NA	NA	-1.33501	0.00222802	RA	NA	NA	NS
650	chr1	10141950	10142322	373	promoter-TSS (ENSMUSG00000067851)	ENSMUSG00000067851	protein_coding	Arfgef1	-1.33501	0.0311836	RA	0.500207	0.44506	NS
31011	chr10	45796295	45796503	209	Intergenic	ENSMUSG00000098409	NA	NA	-1.33501	0.0533488	RA	NA	NA	NS
251171	chr6	35464050	35464415	366	Intergenic	ENSMUSG00000095986	miRNA	Gm23053	-1.33504	0.0087358	RA	2.01268	1	NS
153017	chr18	65848574	65848744	171	Intergenic	ENSMUSG00000024517	protein_coding	Grp	-1.33507	0.0824044	RA	0.450854	0.835178	NS
138668	chr17	47139721	47140183	463	promoter-TSS (ENSMUSG00000064043)	ENSMUSG00000064043	processed_transcript	Trerf1	-1.33523	5.86772e-06	RA	-0.117802	0.910708	NS
146910	chr18	26227572	26228474	903	Intergenic	ENSMUSG00000088098	NA	NA	-1.33524	8.99578e-05	RA	NA	NA	NS
237546	chr5	88649281	88649557	277	intron (ENSMUSG00000029291, intron 17 of 17)	ENSMUSG00000044221	protein_coding	Grsf1	-1.33532	0.0456561	RA	-0.499809	0.58398	NS
31420	chr10	52463780	52464576	797	Intergenic	ENSMUSG00000112361	TEC	AC153526.3	-1.3355	1.25924e-05	RA	-0.33983	1	NS
54869	chr11	82602935	82603139	205	Intergenic	ENSMUSG00000065201	NA	NA	-1.33551	0.0896319	RA	NA	NA	NS
247160	chr6	3895289	3895745	457	Intergenic	ENSMUSG00000108091	NA	NA	-1.33552	0.00121078	RA	NA	NA	NS
175158	chr2	84363214	84363800	587	intron (ENSMUSG00000059588, intron 5 of 12)	ENSMUSG00000059588	protein_coding	Calcrl	-1.33566	0.00174916	RA	1.12331	0.355421	NS
145145	chr18	13410030	13410721	692	Intergenic	ENSMUSG00000096288	NA	NA	-1.33567	0.000608441	RA	NA	NA	NS
194717	chr3	65299201	65299540	340	intron (ENSMUSG00000104093, intron 1 of 1)	ENSMUSG00000104093	antisense	A330015K06Rik	-1.3357	0.00640557	RA	0.886181	1	NS
81358	chr13	37970004	37970383	380	Intergenic	ENSMUSG00000021427	protein_coding	Ssr1	-1.33574	0.00268444	RA	-0.0792433	0.938752	NS
44372	chr11	8397729	8398206	478	Intergenic	ENSMUSG00000083553	processed_pseudogene	Gm11989	-1.33575	0.00915917	RA	-1.55549	1	NS
256653	chr6	85206217	85206503	287	Intergenic	ENSMUSG00000033726	protein_coding	Emx1	-1.3358	0.024805	RA	-1.04262	0.472078	NS
112300	chr15	43695255	43696033	779	Intergenic	ENSMUSG00000054409	protein_coding	Tmem74	-1.33582	1.05323e-06	RA	0.485205	0.644837	NS
207265	chr3	152676662	152677135	474	intron (ENSMUSG00000097745, intron 1 of 3)	ENSMUSG00000097745	antisense	AI115009	-1.33588	0.00260182	RA	-1.42777	0.23801	NS
286306	chr8	49231074	49231301	228	exon (ENSMUSG00000110465, exon 1 of 1)	ENSMUSG00000110465	TEC	Gm45832	-1.33589	0.0976225	RA	2.17457	1	NS
218570	chr4	91303861	91304088	228	intron (ENSMUSG00000008489, intron 2 of 5)	ENSMUSG00000083377	NA	NA	-1.33593	0.0374987	RA	NA	NA	NS
249196	chr6	23528151	23528852	702	intron (ENSMUSG00000017978, intron 6 of 28)	ENSMUSG00000098877	NA	NA	-1.33604	0.00211282	RA	NA	NA	NS
192180	chr3	46335134	46335567	434	Intergenic	ENSMUSG00000077256	NA	NA	-1.33608	0.0134365	RA	NA	NA	NS
107796	chr15	6993290	6993629	340	Intergenic	ENSMUSG00000104334	NA	NA	-1.33608	0.0359856	RA	NA	NA	NS
189996	chr3	26760760	26761457	698	intron (ENSMUSG00000039335, intron 3 of 10)	ENSMUSG00000039335	NA	NA	-1.33612	0.00272499	RA	NA	NA	NS
223178	chr4	127179484	127179766	283	intron (ENSMUSG00000042388, intron 1 of 11)	ENSMUSG00000042388	protein_coding	Dlgap3	-1.33616	0.00469023	RA	-0.991759	0.177759	NS
19799	chr1	162643720	162644323	604	intron (ENSMUSG00000026697, intron 1 of 2)	ENSMUSG00000026697	protein_coding	Myoc	-1.33618	0.000820307	RA	-0.297716	1	NS
90414	chr13	103430465	103431285	821	Intergenic	ENSMUSG00000087860	NA	NA	-1.33621	0.000164128	RA	NA	NA	NS
93843	chr14	12970041	12970296	256	Intergenic	ENSMUSG00000021741	NA	NA	-1.33634	0.0819088	RA	NA	NA	NS
40354	chr10	110400598	110401003	406	intron (ENSMUSG00000020181, intron 1 of 4)	ENSMUSG00000112548	NA	NA	-1.33636	0.0435267	RA	NA	NA	NS
209883	chr4	14802982	14803399	418	Intergenic	ENSMUSG00000023151	protein_coding	Lrrc69	-1.33637	0.012294	RA	-0.50887	1	NS
33141	chr10	64278868	64279174	307	intron (ENSMUSG00000060843, intron 9 of 17)	ENSMUSG00000089003	NA	NA	-1.33654	0.0216696	RA	NA	NA	NS
188358	chr3	8510950	8511381	432	intron (ENSMUSG00000027500, intron 1 of 1)	ENSMUSG00000027500	protein_coding	Stmn2	-1.3366	0.00173565	RA	-0.446417	0.636007	NS
154160	chr18	72081485	72082171	687	intron (ENSMUSG00000060534, intron 1 of 28)	ENSMUSG00000060534	protein_coding	Dcc	-1.33665	0.00178521	RA	0.696621	0.233192	NS
234962	chr5	64816362	64816655	294	exon (ENSMUSG00000029178, exon 1 of 3)	ENSMUSG00000106205	TEC	C230096K16Rik	-1.33667	0.0217378	RA	-2.10301	0.00714639	AD
80531	chr13	32020447	32020823	377	intron (ENSMUSG00000038372, intron 7 of 10)	ENSMUSG00000113935	NA	NA	-1.33674	0.0356016	RA	NA	NA	NS
228647	chr5	9661901	9662316	416	intron (ENSMUSG00000003974, intron 1 of 5)	ENSMUSG00000106637	TEC	Gm42455	-1.33678	0.0354716	RA	0.763373	0.767223	NS
228684	chr5	10424546	10424910	365	Intergenic	ENSMUSG00000091817	NA	NA	-1.33691	0.0239745	RA	NA	NA	NS
252406	chr6	45100737	45101037	301	intron (ENSMUSG00000039419, intron 1 of 23)	ENSMUSG00000107858	TEC	Gm43879	-1.33703	0.00704355	RA	0.382013	0.619769	NS
249714	chr6	28555066	28555329	264	intron (ENSMUSG00000001424, intron 10 of 23)	ENSMUSG00000104325	TEC	Gm37321	-1.33705	0.0404311	RA	0.740439	0.381443	NS
252369	chr6	44179634	44180214	581	Intergenic	ENSMUSG00000107598	NA	NA	-1.33716	0.00415611	RA	NA	NA	NS
280601	chr8	8043822	8044194	373	TTS (ENSMUSG00000109127)	ENSMUSG00000109566	NA	NA	-1.33717	0.0152525	RA	NA	NA	NS
37345	chr10	90494683	90495515	833	intron (ENSMUSG00000058589, intron 5 of 16)	ENSMUSG00000088221	snRNA	Gm22602	-1.33741	3.88172e-05	RA	3.34511	1	NS
319097	chrX	144984128	144984428	301	intron (ENSMUSG00000071679, intron 2 of 6)	ENSMUSG00000092917	miRNA	Mir3472	-1.33765	0.0336186	RA	-2.05113	1	NS
245300	chr5	140284652	140285233	582	intron (ENSMUSG00000029554, intron 9 of 16)	ENSMUSG00000105679	TEC	Gm43338	-1.33778	0.00761278	RA	0.390844	1	NS
107809	chr15	7084443	7085375	933	Intergenic	ENSMUSG00000054263	protein_coding	Lifr	-1.33779	0.000151976	RA	-0.271275	0.758361	NS
91886	chr13	111397061	111397320	260	Intergenic	ENSMUSG00000086201	NA	NA	-1.33785	0.0419648	RA	NA	NA	NS
73320	chr12	97312739	97313022	284	promoter-TSS (ENSMUSG00000112598)	ENSMUSG00000112598	NA	NA	-1.33789	0.0603978	RA	NA	NA	NS
147223	chr18	30592620	30592909	290	Intergenic	ENSMUSG00000055771	processed_pseudogene	Gm7936	-1.33791	0.0144381	RA	0.894811	1	NS
90823	chr13	105733087	105733431	345	Intergenic	ENSMUSG00000021721	protein_coding	Htr1a	-1.33799	0.0105079	RA	-1.89343	0.0106202	AD
284795	chr8	37239416	37239693	278	Intergenic	ENSMUSG00000109795	NA	NA	-1.33803	0.0512226	RA	NA	NA	NS
62696	chr12	9967981	9968257	277	Intergenic	ENSMUSG00000088337	NA	NA	-1.33809	0.0534249	RA	NA	NA	NS
223241	chr4	127576554	127576919	366	Intergenic	ENSMUSG00000087470	lincRNA	A630031M04Rik	-1.33811	0.00950511	RA	-0.140769	1	NS
48647	chr11	43692891	43693223	333	intron (ENSMUSG00000044950, intron 1 of 1)	ENSMUSG00000044950	protein_coding	Pwwp2a	-1.33818	0.00920011	RA	0.165098	0.86282	NS
262402	chr6	122521272	122521529	258	intron (ENSMUSG00000030116, intron 5 of 8)	ENSMUSG00000030116	protein_coding	Mfap5	-1.33824	0.0659352	RA	-1.00307	1	NS
99927	chr14	62622420	62622744	325	Intergenic	ENSMUSG00000096402	NA	NA	-1.33825	0.0230029	RA	NA	NA	NS
277137	chr7	120995476	120995897	422	intron (ENSMUSG00000030877, intron 2 of 3)	ENSMUSG00000030877	protein_coding	Mfsd13b	-1.33826	0.00447151	RA	-1.07683	0.560173	NS
81102	chr13	36555169	36555476	308	Intergenic	ENSMUSG00000077282	NA	NA	-1.33832	0.0141309	RA	NA	NA	NS
285380	chr8	44445850	44446274	425	Intergenic	ENSMUSG00000092685	NA	NA	-1.33838	0.00233024	RA	NA	NA	NS
141744	chr17	77904128	77904769	642	Intergenic	ENSMUSG00000091058	processed_pseudogene	Gm17538	-1.33843	0.000479209	RA	1.41144	1	NS
182655	chr2	140306229	140306489	261	intron (ENSMUSG00000074764, intron 2 of 19)	ENSMUSG00000074764	NA	NA	-1.33843	0.0815175	RA	NA	NA	NS
150094	chr18	47282976	47283994	1019	intron (ENSMUSG00000019647, intron 11 of 18)	ENSMUSG00000019647	protein_coding	Sema6a	-1.33844	0.000213265	RA	1.27518	0.212756	NS
248501	chr6	17770396	17770633	238	intron (ENSMUSG00000029534, intron 1 of 15)	ENSMUSG00000106801	NA	NA	-1.33844	0.0578691	RA	NA	NA	NS
68723	chr12	59486117	59486423	307	Intergenic	ENSMUSG00000111978	NA	NA	-1.33851	0.00396713	RA	NA	NA	NS
23091	chr1	182045338	182045711	374	Intergenic	ENSMUSG00000022995	protein_coding	Enah	-1.33851	0.0282255	RA	0.342513	0.640563	NS
44878	chr11	16810159	16810532	374	intron (ENSMUSG00000020122, intron 1 of 27)	ENSMUSG00000085091	NA	NA	-1.33859	0.0237566	RA	NA	NA	NS
13597	chr1	118716300	118716522	223	Intergenic	ENSMUSG00000088363	NA	NA	-1.33859	0.0892998	RA	NA	NA	NS
120637	chr15	98636629	98636766	138	intron (ENSMUSG00000003352, intron 1 of 12)	ENSMUSG00000003352	protein_coding	Cacnb3	-1.33864	0.0761404	RA	-0.806939	0.190844	NS
234758	chr5	63772652	63772964	313	intron (ENSMUSG00000090061, intron 3 of 6)	ENSMUSG00000060512	protein_coding	0610040J01Rik	-1.33878	0.0415722	RA	0.40818	1	NS
103280	chr14	80960001	80960229	229	Intergenic	ENSMUSG00000098125	NA	NA	-1.33879	0.0604029	RA	NA	NA	NS
154252	chr18	73118467	73118736	270	Intergenic	ENSMUSG00000080635	NA	NA	-1.3388	0.0449069	RA	NA	NA	NS
295251	chr8	119000675	119000910	236	intron (ENSMUSG00000031841, intron 6 of 13)	ENSMUSG00000087707	snoRNA	Gm22999	-1.33887	0.0770686	RA	-0.81021	1	NS
229744	chr5	21976746	21976987	242	intron (ENSMUSG00000042453, intron 34 of 64)	ENSMUSG00000105766	TEC	Gm19666	-1.33899	0.0628759	RA	1.12134	1	NS
92513	chr13	115989125	115989516	392	Intergenic	ENSMUSG00000061669	NA	NA	-1.33899	0.0281517	RA	NA	NA	NS
216788	chr4	77348304	77348522	219	intron (ENSMUSG00000028399, intron 4 of 8)	ENSMUSG00000092829	miRNA	Gm23159	-1.33902	0.0653899	RA	0.414926	0.871002	NS
32453	chr10	60034166	60034402	237	intron (ENSMUSG00000044475, intron 5 of 10)	ENSMUSG00000020107	protein_coding	Anapc16	-1.33907	0.0365641	RA	-0.638066	0.445827	NS
209887	chr4	14810393	14810576	184	exon (ENSMUSG00000040550, exon 8 of 8)	ENSMUSG00000023151	protein_coding	Lrrc69	-1.33915	0.0633765	RA	-0.50887	1	NS
156589	chr18	90198291	90199059	769	Intergenic	ENSMUSG00000089008	NA	NA	-1.33916	4.14223e-05	RA	NA	NA	NS
194501	chr3	63732961	63733477	517	intron (ENSMUSG00000036834, intron 9 of 22)	ENSMUSG00000088360	NA	NA	-1.33917	0.00898479	RA	NA	NA	NS
139938	chr17	62470760	62471193	434	Intergenic	ENSMUSG00000064570	NA	NA	-1.33929	0.00218701	RA	NA	NA	NS
189653	chr3	22068706	22068975	270	Intergenic	ENSMUSG00000106019	lincRNA	Gm43672	-1.33932	0.077571	RA	-1.57505	0.0646495	AD
207850	chr3	154945637	154946319	683	intron (ENSMUSG00000040086, intron 11 of 22)	ENSMUSG00000102238	NA	NA	-1.33934	0.000366126	RA	NA	NA	NS
287042	chr8	59091564	59091821	258	TTS (ENSMUSG00000109746)	ENSMUSG00000109746	NA	NA	-1.33938	0.0358143	RA	NA	NA	NS
256102	chr6	81673361	81673647	287	Intergenic	ENSMUSG00000065212	NA	NA	-1.33942	0.0438403	RA	NA	NA	NS
43947	chr11	5605510	5605723	214	intron (ENSMUSG00000020481, intron 10 of 25)	ENSMUSG00000081021	processed_pseudogene	Gm11964	-1.33956	0.0819105	RA	-2.98738	1	NS
57404	chr11	100193024	100193417	394	promoter-TSS (ENSMUSG00000051617)	ENSMUSG00000051617	protein_coding	Krt9	-1.33957	0.0149246	RA	-4.18978	0.405447	NS
25225	chr10	4422644	4423019	376	exon (ENSMUSG00000085687, exon 2 of 2)	ENSMUSG00000019763	protein_coding	Rmnd1	-1.33965	0.023813	RA	-0.416994	0.587589	NS
194133	chr3	60388456	60388726	271	Intergenic	ENSMUSG00000107270	NA	NA	-1.33991	0.0714531	RA	NA	NA	NS
87723	chr13	89251444	89251627	184	intron (ENSMUSG00000034488, intron 8 of 9)	ENSMUSG00000021613	protein_coding	Hapln1	-1.33995	0.0813441	RA	1.22116	1	NS
169664	chr2	45580890	45581320	431	Intergenic	ENSMUSG00000083510	NA	NA	-1.33995	0.00322583	RA	NA	NA	NS
253691	chr6	54802413	54802979	567	Intergenic	ENSMUSG00000058446	protein_coding	Znrf2	-1.34002	0.00164932	RA	-0.381029	0.670963	NS
77298	chr13	7589886	7590171	286	Intergenic	ENSMUSG00000112939	NA	NA	-1.34002	0.099205	RA	NA	NA	NS
313094	chr9	122725427	122725647	221	Intergenic	ENSMUSG00000111441	NA	NA	-1.34005	0.0576016	RA	NA	NA	NS
2737	chr1	26631543	26631760	218	Intergenic	ENSMUSG00000073722	NA	NA	-1.3401	0.0769101	RA	NA	NA	NS
23813	chr1	187282619	187283188	570	intron (ENSMUSG00000039210, intron 5 of 7)	ENSMUSG00000104394	TEC	Gm37254	-1.34013	9.43802e-05	RA	-0.361641	0.703812	NS
197079	chr3	83486342	83486654	313	Intergenic	ENSMUSG00000103459	lincRNA	Gm38096	-1.34018	0.0915346	RA	0.125961	1	NS
263072	chr6	127337555	127337999	445	Intergenic	ENSMUSG00000106843	NA	NA	-1.34021	0.0348956	RA	NA	NA	NS
186914	chr2	168385390	168385584	195	Intergenic	ENSMUSG00000082239	NA	NA	-1.34029	0.0768728	RA	NA	NA	NS
67048	chr12	44839940	44840455	516	Intergenic	ENSMUSG00000081636	NA	NA	-1.34036	0.00209762	RA	NA	NA	NS
233321	chr5	46121787	46122296	510	Intergenic	ENSMUSG00000106602	NA	NA	-1.34037	0.00672337	RA	NA	NA	NS
66922	chr12	44247355	44247786	432	intron (ENSMUSG00000036257, intron 3 of 12)	ENSMUSG00000112547	lincRNA	AC164550.2	-1.34051	0.00733667	RA	-1.09315	1	NS
99590	chr14	60655939	60656541	603	intron (ENSMUSG00000021990, intron 2 of 2)	ENSMUSG00000021990	protein_coding	Spata13	-1.34057	8.79665e-05	RA	0.0937685	0.938972	NS
303545	chr9	52841235	52841507	273	Intergenic	ENSMUSG00000110833	NA	NA	-1.34058	0.0561429	RA	NA	NA	NS
140076	chr17	63465273	63465559	287	intron (ENSMUSG00000023965, intron 4 of 8)	ENSMUSG00000023965	protein_coding	Fbxl17	-1.34073	0.00760626	RA	0.213919	0.806676	NS
34510	chr10	73086855	73087083	229	promoter-TSS (ENSMUSG00000111994)	ENSMUSG00000111994	lincRNA	AC159477.1	-1.34083	0.0544033	RA	1.74964	1	NS
91757	chr13	110819466	110820012	547	Intergenic	ENSMUSG00000109853	lincRNA	Gm33045	-1.34103	0.0131311	RA	0.979119	0.603858	NS
294158	chr8	109954677	109955029	353	intron (ENSMUSG00000001672, intron 2 of 2)	ENSMUSG00000001672	protein_coding	Marveld3	-1.34115	0.0222235	RA	-0.779715	1	NS
210367	chr4	20333956	20334212	257	intron (ENSMUSG00000055761, intron 3 of 4)	ENSMUSG00000086017	antisense	Gm11872	-1.34116	0.0152906	RA	-0.477393	0.85043	NS
231997	chr5	36434571	36434853	283	Intergenic	ENSMUSG00000039563	lincRNA	2210406O10Rik	-1.34118	0.0531651	RA	-2.47722	1	NS
76747	chr12	117664656	117665000	345	intron (ENSMUSG00000041992, intron 1 of 17)	ENSMUSG00000113840	processed_pseudogene	AC163286.2	-1.34119	0.000403758	RA	-0.110988	0.939087	NS
189759	chr3	24500123	24500413	291	intron (ENSMUSG00000102758, intron 2 of 13)	ENSMUSG00000070227	NA	NA	-1.34129	0.0789539	RA	NA	NA	NS
80588	chr13	32492406	32492835	430	Intergenic	ENSMUSG00000113449	NA	NA	-1.34132	0.00942687	RA	NA	NA	NS
165836	chr2	17837931	17838280	350	Intergenic	ENSMUSG00000081851	processed_pseudogene	Gm13323	-1.34163	0.00728406	RA	-1.63783	1	NS
238047	chr5	91672581	91672859	279	Intergenic	ENSMUSG00000107261	processed_pseudogene	Trmt112-ps1	-1.34165	0.0429267	RA	-3.14018	1	NS
127452	chr16	44204364	44204703	340	intron (ENSMUSG00000068284, intron 4 of 6)	ENSMUSG00000068284	protein_coding	Usf3	-1.34189	0.00224109	RA	-0.463156	0.552817	NS
172603	chr2	66907823	66908043	221	Intergenic	ENSMUSG00000082218	NA	NA	-1.34191	0.0949706	RA	NA	NA	NS
200941	chr3	107758758	107758918	161	intron (ENSMUSG00000014599, intron 1 of 5)	ENSMUSG00000014599	protein_coding	Csf1	-1.34197	0.0483418	RA	-2.17659	0.000284026	AD
306407	chr9	72033359	72033556	198	TTS (ENSMUSG00000077821)	ENSMUSG00000077821	NA	NA	-1.34206	0.0886516	RA	NA	NA	NS
89875	chr13	99815684	99816184	501	Intergenic	ENSMUSG00000021647	protein_coding	Cartpt	-1.34206	0.0143035	RA	3.38547	1	NS
11858	chr1	92879304	92879610	307	intron (ENSMUSG00000034212, intron 11 of 17)	ENSMUSG00000034212	protein_coding	Ankmy1	-1.34206	0.0200923	RA	-0.541531	1	NS
286455	chr8	52571027	52571828	802	Intergenic	ENSMUSG00000109919	NA	NA	-1.34209	0.000181368	RA	NA	NA	NS
216702	chr4	76436448	76436760	313	intron (ENSMUSG00000028399, intron 1 of 30)	ENSMUSG00000110373	antisense	Gm45260	-1.34211	0.0290271	RA	0.0499175	1	NS
1869	chr1	21124912	21125225	314	Intergenic	ENSMUSG00000099971	NA	NA	-1.34212	0.0736227	RA	NA	NA	NS
151330	chr18	56815685	56816088	404	intron (ENSMUSG00000032656, intron 1 of 4)	ENSMUSG00000087597	NA	NA	-1.34221	0.004937	RA	NA	NA	NS
292616	chr8	98877114	98877406	293	Intergenic	ENSMUSG00000110011	NA	NA	-1.34226	0.0476962	RA	NA	NA	NS
100774	chr14	66522269	66522604	336	Intergenic	ENSMUSG00000088737	NA	NA	-1.34235	0.0211304	RA	NA	NA	NS
25145	chr10	3823891	3824192	302	intron (ENSMUSG00000040624, intron 2 of 16)	ENSMUSG00000082123	NA	NA	-1.34244	0.0846907	RA	NA	NA	NS
32540	chr10	60634236	60634900	665	intron (ENSMUSG00000012819, intron 2 of 2)	ENSMUSG00000012819	protein_coding	Cdh23	-1.34248	0.000101461	RA	0.149431	0.931461	NS
298386	chr9	16092474	16092769	296	intron (ENSMUSG00000074505, intron 2 of 24)	ENSMUSG00000074505	protein_coding	Fat3	-1.34252	0.0863015	RA	0.386739	0.584969	NS
168165	chr2	33091195	33091427	233	intron (ENSMUSG00000038860, intron 2 of 4)	ENSMUSG00000038860	protein_coding	Garnl3	-1.3426	0.0553553	RA	0.776534	0.20256	NS
73399	chr12	98023482	98024268	787	Intergenic	ENSMUSG00000112086	NA	NA	-1.34264	6.11357e-05	RA	NA	NA	NS
216015	chr4	68574483	68575164	682	Intergenic	ENSMUSG00000086790	NA	NA	-1.34267	6.98268e-06	RA	NA	NA	NS
21585	chr1	172281539	172282149	611	intron (ENSMUSG00000007097, intron 13 of 22)	ENSMUSG00000007097	protein_coding	Atp1a2	-1.34268	8.98523e-05	RA	0.397631	0.72849	NS
65808	chr12	35038611	35039531	921	Intergenic	ENSMUSG00000020590	protein_coding	Snx13	-1.34268	0.000237051	RA	0.339117	0.665525	NS
207039	chr3	151475338	151475662	325	intron (ENSMUSG00000039167, intron 2 of 4)	ENSMUSG00000039167	protein_coding	Adgrl4	-1.34275	0.0300921	RA	-0.33983	1	NS
54794	chr11	81851026	81851458	433	intron (ENSMUSG00000020704, intron 1 of 9)	ENSMUSG00000020703	protein_coding	5530401A14Rik	-1.34283	0.0332449	RA	-1.00307	1	NS
150624	chr18	52847986	52848441	456	intron (ENSMUSG00000024534, intron 1 of 5)	ENSMUSG00000024534	protein_coding	Sncaip	-1.34285	0.00214635	RA	0.070138	0.963974	NS
87819	chr13	90057860	90058067	208	intron (ENSMUSG00000021615, intron 3 of 8)	ENSMUSG00000021615	protein_coding	Xrcc4	-1.34306	0.0900592	RA	0.498864	0.611494	NS
145265	chr18	14617102	14617432	331	Intergenic	ENSMUSG00000094306	snRNA	Gm24924	-1.34307	0.039026	RA	1.08355	0.686951	NS
228753	chr5	13440783	13441059	277	intron (ENSMUSG00000028883, intron 1 of 16)	ENSMUSG00000105750	TEC	Gm43130	-1.34311	0.0618	RA	0.896113	0.706486	NS
286972	chr8	58092685	58093004	320	intron (ENSMUSG00000096914, intron 5 of 12)	ENSMUSG00000097695	NA	NA	-1.34328	0.00952217	RA	NA	NA	NS
150332	chr18	50087429	50087872	444	intron (ENSMUSG00000062210, intron 3 of 3)	ENSMUSG00000086600	NA	NA	-1.3433	0.00523334	RA	NA	NA	NS
290257	chr8	82692804	82693113	310	Intergenic	ENSMUSG00000109893	NA	NA	-1.34332	0.0517049	RA	NA	NA	NS
97846	chr14	46240954	46241211	258	Intergenic	ENSMUSG00000079261	NA	NA	-1.34337	0.0493292	RA	NA	NA	NS
1994	chr1	22245833	22246140	308	Intergenic	ENSMUSG00000100418	NA	NA	-1.34338	0.0499978	RA	NA	NA	NS
109690	chr15	26838111	26838728	618	intron (ENSMUSG00000043556, intron 1 of 3)	ENSMUSG00000043556	protein_coding	Fbxl7	-1.34341	0.000996293	RA	0.11478	0.958557	NS
76513	chr12	116752803	116753325	523	intron (ENSMUSG00000056553, intron 3 of 22)	ENSMUSG00000113795	processed_pseudogene	AC159625.1	-1.34353	0.00643559	RA	-2.10774	1	NS
70731	chr12	76634813	76635157	345	intron (ENSMUSG00000021061, intron 2 of 35)	ENSMUSG00000021061	protein_coding	Sptb	-1.34359	0.00446991	RA	0.132894	0.904746	NS
173672	chr2	72841359	72841920	562	Intergenic	ENSMUSG00000085427	NA	NA	-1.3436	0.0023832	RA	NA	NA	NS
119028	chr15	89059668	89059814	147	promoter-TSS (ENSMUSG00000058441)	ENSMUSG00000058441	protein_coding	Panx2	-1.34363	0.0593087	RA	-1.97353	0.00215497	AD
292999	chr8	102719478	102719738	261	intron (ENSMUSG00000031673, intron 2 of 12)	ENSMUSG00000109997	TEC	9430099M06Rik	-1.34371	0.0401032	RA	0.548236	0.566674	NS
165335	chr2	12868872	12869094	223	Intergenic	ENSMUSG00000026730	protein_coding	Pter	-1.34387	0.079941	RA	-2.62063	1	NS
206095	chr3	143712970	143713616	647	Intergenic	ENSMUSG00000105279	lincRNA	Gm6260	-1.34391	5.45444e-06	RA	-0.0826725	1	NS
178509	chr2	112591015	112591693	679	intron (ENSMUSG00000003604, intron 1 of 4)	ENSMUSG00000105420	miRNA	Gm44374	-1.34403	0.000259744	RA	-0.160256	1	NS
216150	chr4	69739713	69740422	710	Intergenic	ENSMUSG00000082998	processed_pseudogene	Gm11221	-1.34405	0.00575107	RA	0.738711	1	NS
19638	chr1	161662306	161662556	251	Intergenic	ENSMUSG00000102860	NA	NA	-1.34412	0.0674287	RA	NA	NA	NS
101509	chr14	70940562	70940855	294	intron (ENSMUSG00000022103, intron 4 of 8)	ENSMUSG00000022103	protein_coding	Gfra2	-1.34417	0.00919445	RA	-0.911818	0.309383	NS
297196	chr8	127479815	127480481	667	intron (ENSMUSG00000025812, intron 22 of 24)	ENSMUSG00000090074	processed_pseudogene	Gm6921	-1.34426	0.000615323	RA	0.678725	1	NS
67387	chr12	50036152	50036388	237	Intergenic	ENSMUSG00000112353	lincRNA	AC120843.1	-1.34428	0.0985433	RA	-2.10504	1	NS
169177	chr2	42521252	42521820	569	intron (ENSMUSG00000049252, intron 1 of 90)	ENSMUSG00000098660	miRNA	Mir6336	-1.34431	0.00335147	RA	1.03006	0.490129	NS
208253	chr3	158263143	158263343	201	intron (ENSMUSG00000028176, intron 8 of 27)	ENSMUSG00000106448	TEC	Gm43486	-1.34433	0.0619075	RA	3.58489	1	NS
66826	chr12	42063644	42064083	440	Intergenic	ENSMUSG00000113989	NA	NA	-1.34434	0.0102633	RA	NA	NA	NS
78627	chr13	18281100	18281480	381	intron (ENSMUSG00000009734, intron 2 of 5)	ENSMUSG00000009734	protein_coding	Pou6f2	-1.34436	0.0458724	RA	-0.204185	0.936062	NS
192860	chr3	52579108	52579687	580	Intergenic	ENSMUSG00000070490	NA	NA	-1.34465	0.000467704	RA	NA	NA	NS
75148	chr12	106732125	106732747	623	Intergenic	ENSMUSG00000085820	NA	NA	-1.34477	0.00484638	RA	NA	NA	NS
234702	chr5	63587952	63588231	280	Intergenic	ENSMUSG00000090061	protein_coding	Nwd2	-1.3448	0.0479807	RA	0.334412	0.676373	NS
87185	chr13	83104662	83105130	469	Intergenic	ENSMUSG00000005583	protein_coding	Mef2c	-1.34485	0.0178699	RA	1.47111	0.000846051	AI
238561	chr5	97413647	97413920	274	intron (ENSMUSG00000097516, intron 2 of 3)	ENSMUSG00000097516	lincRNA	4930467D21Rik	-1.34488	0.0319935	RA	-1.68526	1	NS
2867	chr1	29217124	29217547	424	Intergenic	ENSMUSG00000101235	NA	NA	-1.34494	0.0056643	RA	NA	NA	NS
210417	chr4	20589193	20589892	700	intron (ENSMUSG00000055761, intron 1 of 4)	ENSMUSG00000055761	protein_coding	Nkain3	-1.34498	0.000501319	RA	0.154896	0.882705	NS
207057	chr3	151607794	151608012	219	promoter-TSS (ENSMUSG00000065138)	ENSMUSG00000065138	NA	NA	-1.34517	0.080679	RA	NA	NA	NS
195774	chr3	71702249	71702844	596	Intergenic	ENSMUSG00000103815	NA	NA	-1.34518	0.00123702	RA	NA	NA	NS
315223	chrX	51606265	51606909	645	intron (ENSMUSG00000062184, intron 2 of 4)	ENSMUSG00000082968	processed_pseudogene	Gm14581	-1.34528	0.000506919	RA	1.72896	1	NS
63392	chr12	14835402	14835934	533	Intergenic	ENSMUSG00000064386	NA	NA	-1.3453	0.00741492	RA	NA	NA	NS
113413	chr15	55691694	55692057	364	intron (ENSMUSG00000060429, intron 3 of 6)	ENSMUSG00000022369	protein_coding	Mtbp	-1.34534	0.00688595	RA	-0.220707	0.909987	NS
290385	chr8	83429098	83429527	430	TTS (ENSMUSG00000002190)	ENSMUSG00000063253	protein_coding	Scoc	-1.34553	0.015551	RA	1.62238	0.00534238	AI
294384	chr8	111469053	111469334	282	intron (ENSMUSG00000031959, intron 18 of 26)	ENSMUSG00000098410	NA	NA	-1.34559	0.0958172	RA	NA	NA	NS
70398	chr12	74216219	74216869	651	intron (ENSMUSG00000044912, intron 3 of 7)	ENSMUSG00000100192	antisense	Gm29587	-1.34563	0.0093952	RA	0.894879	1	NS
258081	chr6	93426063	93426665	603	Intergenic	ENSMUSG00000107848	NA	NA	-1.34572	0.00074613	RA	NA	NA	NS
7406	chr1	61552847	61553113	267	Intergenic	ENSMUSG00000100381	NA	NA	-1.34578	0.0630183	RA	NA	NA	NS
280613	chr8	8132934	8133380	447	intron (ENSMUSG00000109127, intron 3 of 5)	ENSMUSG00000109566	NA	NA	-1.3459	0.0108711	RA	NA	NA	NS
44501	chr11	9269149	9269497	349	exon (ENSMUSG00000004668, exon 10 of 62)	ENSMUSG00000004668	protein_coding	Abca13	-1.3459	0.0115028	RA	1.68236	1	NS
1341	chr1	15991092	15991459	368	Intergenic	ENSMUSG00000100652	NA	NA	-1.34591	0.0171536	RA	NA	NA	NS
180268	chr2	123696458	123696770	313	Intergenic	ENSMUSG00000084372	NA	NA	-1.34597	0.0354907	RA	NA	NA	NS
208226	chr3	158164652	158164796	145	intron (ENSMUSG00000028176, intron 19 of 26)	ENSMUSG00000106043	NA	NA	-1.34598	0.0948451	RA	NA	NA	NS
190442	chr3	29400687	29401008	322	intron (ENSMUSG00000063600, intron 5 of 14)	ENSMUSG00000076120	miRNA	Mir551b	-1.34605	0.0150951	RA	2.00436	1	NS
254729	chr6	65817827	65818644	818	intron (ENSMUSG00000029913, intron 2 of 14)	ENSMUSG00000085689	antisense	Gm16838	-1.34624	1.18538e-06	RA	-2.05881	1	NS
14926	chr1	130551410	130551735	326	intron (ENSMUSG00000085526, intron 4 of 4)	ENSMUSG00000064395	NA	NA	-1.3463	0.0460976	RA	NA	NA	NS
16974	chr1	142275377	142275634	258	Intergenic	ENSMUSG00000099671	NA	NA	-1.34635	0.0941577	RA	NA	NA	NS
154096	chr18	71429215	71429508	294	intron (ENSMUSG00000060534, intron 14 of 28)	ENSMUSG00000024513	protein_coding	Mbd2	-1.34646	0.0611746	RA	1.55076	0.000879301	AI
93710	chr14	12378027	12378477	451	intron (ENSMUSG00000054423, intron 29 of 30)	ENSMUSG00000021743	protein_coding	Fezf2	-1.34654	0.0176837	RA	0.640879	0.486999	NS
77056	chr13	5107414	5107794	381	Intergenic	ENSMUSG00000077473	NA	NA	-1.34665	0.0201559	RA	NA	NA	NS
177391	chr2	104192142	104192897	756	exon (ENSMUSG00000068373, exon 10 of 11)	ENSMUSG00000089606	snoRNA	Gm22501	-1.34669	6.69964e-05	RA	0.825966	1	NS
271823	chr7	73120370	73120584	215	Intergenic	ENSMUSG00000108345	NA	NA	-1.34674	0.0994117	RA	NA	NA	NS
147810	chr18	34456868	34457208	341	intron (ENSMUSG00000036501, intron 12 of 20)	ENSMUSG00000014503	protein_coding	Pkd2l2	-1.34678	0.00747187	RA	-0.85444	1	NS
147196	chr18	30487114	30487767	654	Intergenic	ENSMUSG00000055771	processed_pseudogene	Gm7936	-1.3469	0.00100421	RA	0.894811	1	NS
202508	chr3	120341944	120342403	460	Intergenic	ENSMUSG00000065684	NA	NA	-1.3469	0.00780356	RA	NA	NA	NS
155996	chr18	83491986	83492133	148	Intergenic	ENSMUSG00000088143	NA	NA	-1.34694	0.0691835	RA	NA	NA	NS
228690	chr5	10562285	10562865	581	Intergenic	ENSMUSG00000105536	processed_pseudogene	Gm4959	-1.34696	1.08044e-05	RA	0.894811	1	NS
216904	chr4	78389399	78390089	691	Intergenic	ENSMUSG00000082351	processed_pseudogene	Gm11260	-1.34706	0.000101311	RA	-2.59171	1	NS
169878	chr2	48392995	48393251	257	intron (ENSMUSG00000086353, intron 1 of 5)	ENSMUSG00000083866	NA	NA	-1.34707	0.0925147	RA	NA	NA	NS
65098	chr12	31533283	31533578	296	intron (ENSMUSG00000020651, intron 13 of 20)	ENSMUSG00000020651	protein_coding	Slc26a4	-1.34718	0.000898759	RA	0.23493	0.800442	NS
81387	chr13	38140591	38140959	369	Intergenic	ENSMUSG00000054889	protein_coding	Dsp	-1.34729	0.00263809	RA	-0.922467	0.221627	NS
235759	chr5	71209521	71209812	292	Intergenic	ENSMUSG00000000560	protein_coding	Gabra2	-1.34734	0.0250517	RA	0.121057	0.905352	NS
148978	chr18	39924624	39924996	373	Intergenic	ENSMUSG00000051732	NA	NA	-1.34734	0.0232927	RA	NA	NA	NS
145776	chr18	20151553	20151953	401	Intergenic	ENSMUSG00000044322	protein_coding	Dsc1	-1.34739	0.00229426	RA	4.83751	1	NS
28085	chr10	23802783	23803217	435	intron (ENSMUSG00000037455, intron 2 of 5)	ENSMUSG00000037455	protein_coding	Slc18b1	-1.34739	0.0194303	RA	-0.919528	0.317167	NS
259424	chr6	102427212	102427966	755	intron (ENSMUSG00000030075, intron 2 of 21)	ENSMUSG00000107563	NA	NA	-1.3474	0.00145079	RA	NA	NA	NS
