## Supplementary Tables for "Immediate and deferred epigenomic signature of neuronal activation": Table_S3A-C.xlsx (part 6 of 14)

### Sheet: S3A - DARs (continued)
Table S3A related to Figure 3.Differentially accessed regions in ATAC-seq and comparison with DETs in nuRNA-seq
3102	chr1	32432871	32433500	630	intron (ENSMUSG00000026058, intron 4 of 8)	ENSMUSG00000103482	TEC	Gm37999	-1.34745	0.000479008	RA	0.617915	0.422849	NS
171948	chr2	62307537	62307988	452	intron (ENSMUSG00000026904, intron 22 of 24)	ENSMUSG00000035000	protein_coding	Dpp4	-1.3475	0.00600809	RA	0.10107	0.972319	NS
257280	chr6	88759814	88760313	500	intron (ENSMUSG00000033174, intron 2 of 5)	ENSMUSG00000107835	TEC	Gm43999	-1.34752	0.000311366	RA	-2.53892	0.00196048	AD
202285	chr3	118459448	118460102	655	exon (ENSMUSG00000097311, exon 1 of 1)	ENSMUSG00000104178	lincRNA	Gm9916	-1.3476	0.000507872	RA	-0.0947271	0.926874	NS
191540	chr3	37964166	37964600	435	intron (ENSMUSG00000106461, intron 2 of 3)	ENSMUSG00000087457	NA	NA	-1.34762	0.0236919	RA	NA	NA	NS
147995	chr18	35265414	35266049	636	TTS (ENSMUSG00000024357)	ENSMUSG00000071862	protein_coding	Lrrtm2	-1.3477	2.83192e-05	RA	2.11346	8.77816e-07	AI
283185	chr8	25952853	25953075	223	promoter-TSS (ENSMUSG00000037260)	ENSMUSG00000037260	protein_coding	Hgsnat	-1.34772	0.0910197	RA	0.23374	0.82071	NS
3115	chr1	32478657	32478890	234	intron (ENSMUSG00000026058, intron 6 of 8)	ENSMUSG00000103482	TEC	Gm37999	-1.34794	0.0691833	RA	0.617915	0.422849	NS
256064	chr6	81220034	81220290	257	Intergenic	ENSMUSG00000107691	processed_pseudogene	Gm43901	-1.34803	0.0371802	RA	1.61039	1	NS
71901	chr12	83716674	83717127	454	intron (ENSMUSG00000019969, intron 5 of 11)	ENSMUSG00000114050	NA	NA	-1.34803	0.00324425	RA	NA	NA	NS
217256	chr4	81999713	82000130	418	Intergenic	ENSMUSG00000092661	NA	NA	-1.34803	0.033008	RA	NA	NA	NS
216740	chr4	76720977	76721259	283	intron (ENSMUSG00000028399, intron 9 of 14)	ENSMUSG00000083050	processed_pseudogene	Gm11242	-1.34825	0.04833	RA	0.894817	1	NS
22151	chr1	176930123	176930313	191	intron (ENSMUSG00000087082, intron 2 of 2)	ENSMUSG00000087082	antisense	Gm15423	-1.34833	0.0225316	RA	-0.183396	1	NS
286863	chr8	57546493	57546837	345	intron (ENSMUSG00000031608, intron 3 of 5)	ENSMUSG00000077526	NA	NA	-1.34837	0.0290311	RA	NA	NA	NS
191673	chr3	39054372	39054614	243	Intergenic	ENSMUSG00000105910	NA	NA	-1.34837	0.0180106	RA	NA	NA	NS
55254	chr11	85379539	85379736	198	intron (ENSMUSG00000059439, intron 5 of 26)	ENSMUSG00000059439	protein_coding	Bcas3	-1.34851	0.0953152	RA	0.659095	0.295709	NS
206082	chr3	143614113	143614372	260	intron (ENSMUSG00000105511, intron 3 of 3)	ENSMUSG00000105511	NA	NA	-1.34854	0.0994412	RA	NA	NA	NS
218566	chr4	91290403	91290676	274	intron (ENSMUSG00000008489, intron 2 of 5)	ENSMUSG00000083377	NA	NA	-1.34859	0.0220521	RA	NA	NA	NS
222109	chr4	119866231	119866713	483	intron (ENSMUSG00000028634, intron 1 of 8)	ENSMUSG00000028634	protein_coding	Hivep3	-1.34863	0.0146487	RA	-0.428714	0.598601	NS
316723	chrX	86483187	86483459	273	Intergenic	ENSMUSG00000065758	NA	NA	-1.34873	0.0659974	RA	NA	NA	NS
45057	chr11	19066380	19066586	207	intron (ENSMUSG00000086025, intron 1 of 4)	ENSMUSG00000086025	lincRNA	4933406G16Rik	-1.34893	0.0925374	RA	-1.55549	1	NS
180547	chr2	125754277	125754522	246	intron (ENSMUSG00000035093, intron 11 of 17)	ENSMUSG00000035093	protein_coding	Secisbp2l	-1.34902	0.0762123	RA	-0.099805	0.920654	NS
26064	chr10	10487916	10488506	591	Intergenic	ENSMUSG00000050994	protein_coding	Adgb	-1.34905	0.0120817	RA	-0.330012	0.868886	NS
9623	chr1	78470701	78470955	255	TTS (ENSMUSG00000026245)	ENSMUSG00000104018	TEC	4833412K13Rik	-1.34919	0.0177166	RA	-0.0699014	0.958416	NS
10448	chr1	83830297	83830754	458	intron (ENSMUSG00000100580, intron 2 of 4)	ENSMUSG00000094946	NA	NA	-1.3492	0.0298309	RA	NA	NA	NS
131076	chr16	83698215	83698548	334	Intergenic	ENSMUSG00000071475	NA	NA	-1.34921	0.034856	RA	NA	NA	NS
194391	chr3	62282178	62282951	774	Intergenic	ENSMUSG00000103502	antisense	9330121J05Rik	-1.34929	0.000475843	RA	-2.85824	1	NS
236525	chr5	75917096	75917336	241	Intergenic	ENSMUSG00000088783	NA	NA	-1.34934	0.0974467	RA	NA	NA	NS
200294	chr3	104304225	104304640	416	Intergenic	ENSMUSG00000022187	lincRNA	Gm5546	-1.34936	0.00463993	RA	-1.00307	1	NS
99019	chr14	55811149	55811602	454	Intergenic	ENSMUSG00000023411	protein_coding	Nfatc4	-1.34939	0.00573769	RA	0.423749	1	NS
12521	chr1	99860105	99860396	292	intron (ENSMUSG00000067028, intron 1 of 23)	ENSMUSG00000104104	TEC	Gm37877	-1.34952	0.0393935	RA	0.0246335	0.985148	NS
117871	chr15	82293432	82293674	243	exon (ENSMUSG00000022456, exon 10 of 10)	ENSMUSG00000022455	NA	NA	-1.34953	0.026665	RA	NA	NA	NS
184427	chr2	153483549	153483764	216	intron (ENSMUSG00000061411, intron 3 of 7)	ENSMUSG00000061411	protein_coding	Nol4l	-1.34957	0.0990758	RA	-0.220022	0.828876	NS
218709	chr4	94715859	94716155	297	Intergenic	ENSMUSG00000006386	protein_coding	Tek	-1.34959	0.0513966	RA	1.39873	1	NS
229701	chr5	21717073	21717651	579	Intergenic	ENSMUSG00000044968	protein_coding	Napepld	-1.34963	0.0152702	RA	-0.566477	0.538623	NS
213818	chr4	48842960	48843223	264	Intergenic	ENSMUSG00000077417	NA	NA	-1.34988	0.0532115	RA	NA	NA	NS
123593	chr16	17336137	17336381	245	exon (ENSMUSG00000022766, exon 2 of 5)	ENSMUSG00000022766	NA	NA	-1.34992	0.0567004	RA	NA	NA	NS
2932	chr1	30719400	30719583	184	exon (ENSMUSG00000053185, exon 1 of 2)	ENSMUSG00000053185	lincRNA	Gm9898	-1.34995	0.0112544	RA	-1.28776	1	NS
127127	chr16	42546942	42547112	171	Intergenic	ENSMUSG00000047261	protein_coding	Gap43	-1.34999	0.0836672	RA	-0.2239	0.905923	NS
155129	chr18	77828627	77829157	531	intron (ENSMUSG00000025429, intron 1 of 14)	ENSMUSG00000087838	NA	NA	-1.35007	0.00107181	RA	NA	NA	NS
48092	chr11	39892798	39893342	545	Intergenic	ENSMUSG00000088603	NA	NA	-1.35015	0.00960878	RA	NA	NA	NS
138049	chr17	43142563	43142817	255	Intergenic	ENSMUSG00000023915	protein_coding	Tnfrsf21	-1.3502	0.0434329	RA	0.497264	0.507538	NS
116864	chr15	78181827	78181986	160	Intergenic	ENSMUSG00000016637	protein_coding	Ift27	-1.35023	0.0925995	RA	-1.55273	1	NS
106768	chr14	120170240	120170470	231	Intergenic	ENSMUSG00000022139	protein_coding	Mbnl2	-1.35024	0.0591352	RA	1.00062	0.0453467	AI
258413	chr6	96116902	96117435	534	intron (ENSMUSG00000059187, intron 2 of 4)	ENSMUSG00000059187	protein_coding	Fam19a1	-1.35029	5.34574e-05	RA	-0.04845	0.960434	NS
257350	chr6	88942572	88942905	334	Intergenic	ENSMUSG00000055403	NA	NA	-1.35032	0.0246611	RA	NA	NA	NS
30258	chr10	41037702	41038121	420	TTS (ENSMUSG00000111098)	ENSMUSG00000111098	NA	NA	-1.35043	0.00256838	RA	NA	NA	NS
71130	chr12	79648417	79648741	325	intron (ENSMUSG00000059060, intron 7 of 10)	ENSMUSG00000112765	lincRNA	AC122832.3	-1.35045	0.0644089	RA	0.145815	1	NS
18564	chr1	155204607	155204881	275	exon (ENSMUSG00000026470, exon 8 of 8)	ENSMUSG00000026470	protein_coding	Stx6	-1.3505	0.00525976	RA	-0.0396569	0.969502	NS
73351	chr12	97598224	97598683	460	Intergenic	ENSMUSG00000112590	NA	NA	-1.35054	0.00733086	RA	NA	NA	NS
88988	chr13	95949323	95949515	193	Intergenic	ENSMUSG00000051111	protein_coding	Sv2c	-1.3508	0.0210336	RA	0.410162	0.655397	NS
201746	chr3	115612870	115613167	298	Intergenic	ENSMUSG00000105829	NA	NA	-1.35086	0.0143819	RA	NA	NA	NS
204056	chr3	130038437	130038658	222	intron (ENSMUSG00000001052, intron 2 of 23)	ENSMUSG00000001052	protein_coding	Sec24b	-1.3509	0.0734578	RA	-0.0381536	0.968902	NS
108941	chr15	17613241	17613685	445	Intergenic	ENSMUSG00000080596	NA	NA	-1.351	0.0120864	RA	NA	NA	NS
49131	chr11	48295414	48295762	349	Intergenic	ENSMUSG00000081952	processed_pseudogene	Gm12178	-1.35101	0.0246993	RA	-0.742065	1	NS
280502	chr8	5371288	5371559	272	Intergenic	ENSMUSG00000064507	NA	NA	-1.35108	0.029665	RA	NA	NA	NS
5668	chr1	50847235	50847571	337	Intergenic	ENSMUSG00000100816	NA	NA	-1.35114	0.0185287	RA	NA	NA	NS
116947	chr15	78625000	78625227	228	Intergenic	ENSMUSG00000018008	protein_coding	Cyth4	-1.3512	0.0291049	RA	-2.03306	0.0236784	AD
307356	chr9	78493282	78493516	235	Intergenic	ENSMUSG00000037742	protein_coding	Eef1a1	-1.3512	0.0749128	RA	1.3683	0.0250723	AI
99336	chr14	58353056	58353294	239	Intergenic	ENSMUSG00000091132	NA	NA	-1.35128	0.0311118	RA	NA	NA	NS
314340	chrX	21812408	21812684	277	Intergenic	ENSMUSG00000101776	lincRNA	Gm28268	-1.35137	0.0696194	RA	-1.55549	1	NS
112560	chr15	45142494	45142773	280	Intergenic	ENSMUSG00000022342	protein_coding	Kcnv1	-1.35143	0.0264821	RA	0.857303	0.313116	NS
162883	chr19	52979359	52979600	242	intron (ENSMUSG00000025027, intron 19 of 21)	ENSMUSG00000098730	miRNA	Mir6407	-1.35153	0.077571	RA	-0.0959302	1	NS
249247	chr6	23809410	23809793	384	intron (ENSMUSG00000017978, intron 2 of 29)	ENSMUSG00000017978	protein_coding	Cadps2	-1.3516	0.0270761	RA	0.536455	0.430815	NS
219528	chr4	100596580	100597417	838	Intergenic	ENSMUSG00000082601	NA	NA	-1.35161	1.88373e-05	RA	NA	NA	NS
140284	chr17	64951611	64951854	244	Intergenic	ENSMUSG00000077691	NA	NA	-1.3517	0.0515204	RA	NA	NA	NS
62360	chr12	7328692	7328923	232	Intergenic	ENSMUSG00000102096	lincRNA	1700101O22Rik	-1.35182	0.0149606	RA	0.0568861	1	NS
119513	chr15	91932650	91932890	241	intron (ENSMUSG00000044021, intron 41 of 42)	ENSMUSG00000044021	NA	NA	-1.35184	0.0869975	RA	NA	NA	NS
48818	chr11	45491087	45491344	258	Intergenic	ENSMUSG00000085476	NA	NA	-1.35185	0.0977737	RA	NA	NA	NS
319739	chrX	159732715	159732901	187	intron (ENSMUSG00000040990, intron 1 of 16)	ENSMUSG00000040990	protein_coding	Sh3kbp1	-1.35186	0.0814317	RA	0.188443	0.850286	NS
283550	chr8	29005691	29006306	616	intron (ENSMUSG00000063626, intron 1 of 17)	ENSMUSG00000109874	TEC	Gm9911	-1.35189	0.000210986	RA	0.181529	0.891532	NS
131567	chr16	87645500	87645792	293	Intergenic	ENSMUSG00000064670	NA	NA	-1.35197	0.0141228	RA	NA	NA	NS
174469	chr2	78479783	78480718	936	Intergenic	ENSMUSG00000082701	processed_pseudogene	Gm14460	-1.35203	7.20413e-06	RA	0.35274	1	NS
44808	chr11	15307808	15308855	1048	Intergenic	ENSMUSG00000064746	NA	NA	-1.35213	1.41605e-05	RA	NA	NA	NS
316783	chrX	90639833	90640078	246	Intergenic	ENSMUSG00000084289	processed_pseudogene	Gm6977	-1.35217	0.0691248	RA	1.7144	1	NS
93262	chr14	8602486	8602722	237	intron (ENSMUSG00000021747, intron 4 of 15)	ENSMUSG00000021747	protein_coding	4930452B06Rik	-1.35223	0.0897063	RA	-0.37185	0.833739	NS
154139	chr18	71914169	71914523	355	intron (ENSMUSG00000060534, intron 2 of 28)	ENSMUSG00000060534	protein_coding	Dcc	-1.35229	0.0780988	RA	0.696621	0.233192	NS
78875	chr13	19974736	19974982	247	Intergenic	ENSMUSG00000050243	processed_pseudogene	Gm5446	-1.35233	0.0817131	RA	0.795329	1	NS
5432	chr1	45925171	45926309	1139	promoter-TSS (ENSMUSG00000025993)	ENSMUSG00000025993	protein_coding	Slc40a1	-1.35233	2.13041e-05	RA	-1.75241	0.34509	NS
206934	chr3	149550584	149550999	416	Intergenic	ENSMUSG00000106515	lincRNA	Gm30382	-1.35234	0.00928309	RA	0.402189	0.683262	NS
259665	chr6	105307347	105307554	208	Intergenic	ENSMUSG00000089587	NA	NA	-1.35237	0.0824373	RA	NA	NA	NS
44398	chr11	8493940	8494337	398	intron (ENSMUSG00000020422, intron 16 of 30)	ENSMUSG00000020422	protein_coding	Tns3	-1.35239	0.0385837	RA	0.226433	0.823318	NS
86649	chr13	76921970	76922213	244	intron (ENSMUSG00000021596, intron 3 of 7)	ENSMUSG00000090119	processed_pseudogene	Gm8185	-1.35247	0.0397023	RA	0.165787	0.905352	NS
28622	chr10	27367367	27367832	466	intron (ENSMUSG00000019899, intron 5 of 13)	ENSMUSG00000101636	NA	NA	-1.35248	0.00841307	RA	NA	NA	NS
183386	chr2	145344534	145344914	381	intron (ENSMUSG00000087158, intron 1 of 3)	ENSMUSG00000087158	sense_intronic	Gm14093	-1.35254	0.0191613	RA	0.35436	0.817219	NS
315870	chrX	70315008	70315293	286	Intergenic	ENSMUSG00000035847	protein_coding	Ids	-1.35258	0.0127968	RA	-0.275319	0.792433	NS
201885	chr3	116530794	116531232	439	intron (ENSMUSG00000000340, intron 2 of 3)	ENSMUSG00000105992	TEC	Gm43651	-1.35258	0.00197225	RA	-2.45483	1	NS
4960	chr1	42351893	42352285	393	intron (ENSMUSG00000100180, intron 1 of 2)	ENSMUSG00000100180	lincRNA	Gm28140	-1.3526	0.0034752	RA	0.880413	1	NS
86257	chr13	74034716	74035216	501	exon (ENSMUSG00000021573, exon 4 of 4)	ENSMUSG00000080966	processed_pseudogene	Gm6263	-1.35261	0.000195117	RA	0.894879	1	NS
109013	chr15	18856992	18857465	474	intron (ENSMUSG00000022321, intron 1 of 11)	ENSMUSG00000022321	protein_coding	Cdh10	-1.35273	0.0129698	RA	0.796837	0.169423	NS
34291	chr10	71244367	71244909	543	Intergenic	ENSMUSG00000003923	protein_coding	Tfam	-1.35307	0.00679749	RA	-0.137387	0.911185	NS
254062	chr6	56876930	56877300	371	intron (ENSMUSG00000029781, intron 9 of 9)	ENSMUSG00000029780	protein_coding	Nt5c3	-1.35309	0.00697367	RA	-0.239354	0.854965	NS
192857	chr3	52575329	52575631	303	Intergenic	ENSMUSG00000070490	NA	NA	-1.35318	0.0112709	RA	NA	NA	NS
63079	chr12	12706407	12706862	456	Intergenic	ENSMUSG00000075893	NA	NA	-1.35321	0.0037736	RA	NA	NA	NS
123451	chr16	16351453	16351770	318	intron (ENSMUSG00000022789, intron 1 of 18)	ENSMUSG00000022789	protein_coding	Dnm1l	-1.35338	0.0386757	RA	0.363973	0.620694	NS
90629	chr13	104696801	104697165	365	intron (ENSMUSG00000021715, intron 11 of 13)	ENSMUSG00000084860	NA	NA	-1.35344	0.00529655	RA	NA	NA	NS
12472	chr1	99181263	99181699	437	Intergenic	ENSMUSG00000087804	NA	NA	-1.35349	0.0159307	RA	NA	NA	NS
82001	chr13	43077444	43077897	454	exon (ENSMUSG00000054728, exon 7 of 14)	ENSMUSG00000088527	NA	NA	-1.35354	0.00262273	RA	NA	NA	NS
170738	chr2	53999607	53999921	315	Intergenic	ENSMUSG00000075334	protein_coding	Rprm	-1.35362	0.0547977	RA	-0.480923	1	NS
206991	chr3	150408634	150408797	164	Intergenic	ENSMUSG00000105779	NA	NA	-1.35365	0.0923422	RA	NA	NA	NS
7718	chr1	63503812	63504173	362	intron (ENSMUSG00000025964, intron 1 of 23)	ENSMUSG00000087823	NA	NA	-1.35367	0.0248868	RA	NA	NA	NS
103764	chr14	87902349	87902781	433	Intergenic	ENSMUSG00000062611	NA	NA	-1.3537	2.91161e-05	RA	NA	NA	NS
103	chr1	4068521	4069377	857	intron (ENSMUSG00000025900, intron 25 of 29)	ENSMUSG00000102343	NA	NA	-1.35373	0.000140396	RA	NA	NA	NS
107694	chr15	5869266	5869763	498	Intergenic	ENSMUSG00000098565	NA	NA	-1.35398	0.0133967	RA	NA	NA	NS
218832	chr4	95588519	95589352	834	intron (ENSMUSG00000028573, intron 1 of 5)	ENSMUSG00000028573	protein_coding	Fggy	-1.35406	0.000231693	RA	0.30576	0.780574	NS
112086	chr15	41596796	41597089	294	intron (ENSMUSG00000022307, intron 2 of 15)	ENSMUSG00000097232	NA	NA	-1.35414	0.0239133	RA	NA	NA	NS
12759	chr1	104824498	104824818	321	intron (ENSMUSG00000050840, intron 1 of 11)	ENSMUSG00000103991	TEC	Gm38031	-1.35428	0.0637676	RA	0.892128	0.456596	NS
104619	chr14	100630243	100630460	218	Intergenic	ENSMUSG00000092668	NA	NA	-1.35429	0.0891493	RA	NA	NA	NS
292568	chr8	97936810	97937145	336	Intergenic	ENSMUSG00000109645	processed_pseudogene	Gm45246	-1.3543	0.0591812	RA	0.0429112	0.987238	NS
12579	chr1	100754025	100754303	279	Intergenic	ENSMUSG00000100977	NA	NA	-1.35434	0.0228444	RA	NA	NA	NS
71331	chr12	80734631	80734806	176	Intergenic	ENSMUSG00000066438	protein_coding	Plekhd1	-1.35435	0.0415739	RA	-0.297744	0.883413	NS
293387	chr8	105276260	105276510	251	TTS (ENSMUSG00000033249)	ENSMUSG00000014776	protein_coding	Nol3	-1.35436	0.0332862	RA	-2.29572	0.155034	NS
177404	chr2	104237214	104237578	365	intron (ENSMUSG00000068373, intron 7 of 10)	ENSMUSG00000089606	snoRNA	Gm22501	-1.35437	0.0114143	RA	0.825966	1	NS
152734	chr18	64789831	64790490	660	Intergenic	ENSMUSG00000088304	snRNA	Gm24504	-1.3544	0.000489879	RA	-1.55549	1	NS
317606	chrX	103658946	103659467	522	Intergenic	ENSMUSG00000083263	processed_pseudogene	Gm14874	-1.35441	0.00503203	RA	-0.563077	1	NS
76820	chr12	118077942	118078609	668	intron (ENSMUSG00000018581, intron 30 of 81)	ENSMUSG00000018581	protein_coding	Dnah11	-1.35446	0.00911862	RA	0.782025	1	NS
177014	chr2	102201479	102202122	644	Intergenic	ENSMUSG00000081774	processed_pseudogene	Gm13866	-1.35448	0.000883515	RA	-1.76818	1	NS
49277	chr11	49596863	49597079	217	Intergenic	ENSMUSG00000081791	NA	NA	-1.35458	0.088424	RA	NA	NA	NS
224210	chr4	133017687	133017922	236	intron (ENSMUSG00000037692, intron 2 of 3)	ENSMUSG00000037692	protein_coding	Ahdc1	-1.35459	0.0373064	RA	-1.22387	0.100776	NS
3302	chr1	33873070	33873315	246	TTS (ENSMUSG00000042182)	ENSMUSG00000042182	protein_coding	Bend6	-1.35474	0.0446011	RA	0.0269502	0.981206	NS
19627	chr1	161463755	161464015	261	Intergenic	ENSMUSG00000066755	NA	NA	-1.35482	0.0455521	RA	NA	NA	NS
105104	chr14	103455984	103456438	455	Intergenic	ENSMUSG00000022123	protein_coding	Scel	-1.35491	0.00204101	RA	0.573403	0.707577	NS
234390	chr5	56250496	56250805	310	Intergenic	ENSMUSG00000105685	NA	NA	-1.35493	0.0174033	RA	NA	NA	NS
286374	chr8	50036938	50037490	553	Intergenic	ENSMUSG00000110375	lincRNA	Gm45323	-1.355	9.5358e-05	RA	-0.248081	1	NS
25640	chr10	8176416	8177062	647	intron (ENSMUSG00000112109, intron 1 of 2)	ENSMUSG00000112109	NA	NA	-1.355	0.00843678	RA	NA	NA	NS
52029	chr11	66713535	66713848	314	Intergenic	ENSMUSG00000080978	processed_pseudogene	Gm12297	-1.35504	0.0971701	RA	-0.153014	0.950735	NS
218027	chr4	86674850	86675098	249	Intergenic	ENSMUSG00000028494	protein_coding	Plin2	-1.35505	0.0601121	RA	-1.5095	1	NS
275637	chr7	109012977	109013384	408	intron (ENSMUSG00000031028, intron 1 of 11)	ENSMUSG00000031028	protein_coding	Tub	-1.35519	0.00123746	RA	-0.0850748	0.926652	NS
260337	chr6	109790137	109790447	311	Intergenic	ENSMUSG00000108272	NA	NA	-1.3552	0.00657282	RA	NA	NA	NS
220499	chr4	105245567	105245963	397	Intergenic	ENSMUSG00000028517	protein_coding	Plpp3	-1.35522	0.0329847	RA	1.29929	0.355502	NS
26172	chr10	11005700	11006105	406	intron (ENSMUSG00000019828, intron 2 of 8)	ENSMUSG00000111921	NA	NA	-1.35535	0.0141773	RA	NA	NA	NS
78772	chr13	19143805	19144137	333	intron (ENSMUSG00000021314, intron 20 of 20)	ENSMUSG00000076744	NA	NA	-1.35541	0.00424878	RA	NA	NA	NS
215879	chr4	66367728	66368177	450	intron (ENSMUSG00000028373, intron 1 of 22)	ENSMUSG00000083080	NA	NA	-1.35542	0.00214815	RA	NA	NA	NS
170643	chr2	53047856	53048365	510	intron (ENSMUSG00000036053, intron 4 of 26)	ENSMUSG00000061136	protein_coding	Prpf40a	-1.35552	0.00147345	RA	0.636478	0.304128	NS
191670	chr3	39046155	39046884	730	Intergenic	ENSMUSG00000105910	NA	NA	-1.35555	0.0041057	RA	NA	NA	NS
288054	chr8	67482758	67483404	647	intron (ENSMUSG00000025588, intron 1 of 1)	ENSMUSG00000025588	NA	NA	-1.35569	0.00345656	RA	NA	NA	NS
193259	chr3	55044719	55044948	230	TTS (ENSMUSG00000027793)	ENSMUSG00000106589	antisense	4931419H13Rik	-1.35578	0.0594608	RA	-1.00307	1	NS
39401	chr10	105044471	105044861	391	Intergenic	ENSMUSG00000064432	NA	NA	-1.35578	0.0147073	RA	NA	NA	NS
62248	chr12	5787290	5787697	408	Intergenic	ENSMUSG00000088209	NA	NA	-1.35584	0.0116206	RA	NA	NA	NS
103962	chr14	91866147	91866547	401	Intergenic	ENSMUSG00000077298	NA	NA	-1.35585	0.0182356	RA	NA	NA	NS
302669	chr9	47417036	47417398	363	Intergenic	ENSMUSG00000109844	lincRNA	Gm31816	-1.35585	0.050555	RA	-0.7033	0.560173	NS
39692	chr10	107151514	107151778	265	Intergenic	ENSMUSG00000088465	NA	NA	-1.35594	0.0324111	RA	NA	NA	NS
42612	chr10	125026786	125027249	464	Intergenic	ENSMUSG00000112283	NA	NA	-1.35595	0.0106963	RA	NA	NA	NS
28457	chr10	26185238	26185634	397	Intergenic	ENSMUSG00000051354	NA	NA	-1.35602	0.00891407	RA	NA	NA	NS
160201	chr19	29935391	29935668	278	intron (ENSMUSG00000024810, intron 1 of 7)	ENSMUSG00000024810	protein_coding	Il33	-1.35611	0.0675587	RA	0.817582	1	NS
207205	chr3	152499003	152499236	234	intron (ENSMUSG00000039058, intron 10 of 13)	ENSMUSG00000039058	protein_coding	Ak5	-1.35611	0.0930094	RA	-0.384279	0.652835	NS
212011	chr4	35762939	35763270	332	intron (ENSMUSG00000045083, intron 2 of 2)	ENSMUSG00000082169	processed_pseudogene	Gm12369	-1.35634	0.023016	RA	0.37909	0.734791	NS
301027	chr9	39634310	39634559	250	Intergenic	ENSMUSG00000059106	NA	NA	-1.35634	0.0916753	RA	NA	NA	NS
293335	chr8	104758056	104759111	1056	intron (ENSMUSG00000110639, intron 2 of 11)	ENSMUSG00000110639	transcribed_unprocessed_pseudogene	Gm6831	-1.35649	6.2552e-06	RA	0.894879	1	NS
80398	chr13	30912999	30913191	193	intron (ENSMUSG00000021357, intron 1 of 4)	ENSMUSG00000076430	protein_coding	Hus1b	-1.3565	0.0968988	RA	-0.559717	0.77673	NS
190869	chr3	32834457	32834724	268	intron (ENSMUSG00000056900, intron 1 of 20)	ENSMUSG00000056900	protein_coding	Usp13	-1.35664	0.0911227	RA	0.0614346	0.953818	NS
196315	chr3	79289171	79289285	115	TTS (ENSMUSG00000102545)	ENSMUSG00000102545	lincRNA	6430573P05Rik	-1.35671	0.0210148	RA	-1.57463	0.371959	NS
147663	chr18	33692051	33692469	419	Intergenic	ENSMUSG00000087590	lincRNA	Epb41l4aos	-1.35672	0.0198209	RA	0.0805038	0.976789	NS
65564	chr12	33405305	33405685	381	promoter-TSS (ENSMUSG00000112094)	ENSMUSG00000112094	NA	NA	-1.35687	0.0132464	RA	NA	NA	NS
235031	chr5	65146812	65147236	425	intron (ENSMUSG00000054920, intron 4 of 10)	ENSMUSG00000087748	rRNA	Gm25154	-1.35695	0.00365716	RA	2.17953	1	NS
195641	chr3	70091386	70091666	281	Intergenic	ENSMUSG00000103113	NA	NA	-1.35698	0.0644485	RA	NA	NA	NS
16998	chr1	142854987	142855227	241	Intergenic	ENSMUSG00000102818	NA	NA	-1.357	0.0836631	RA	NA	NA	NS
307670	chr9	82854897	82855636	740	Intergenic	ENSMUSG00000032251	protein_coding	Irak1bp1	-1.35708	1.92177e-05	RA	-0.0283776	0.979869	NS
246086	chr5	145164697	145164968	272	TTS (ENSMUSG00000029624)	ENSMUSG00000029624	protein_coding	Ptcd1	-1.35716	0.00872417	RA	-1.40387	0.021197	AD
38361	chr10	96297665	96297995	331	Intergenic	ENSMUSG00000112234	NA	NA	-1.35718	0.0838229	RA	NA	NA	NS
169030	chr2	40822700	40822925	226	intron (ENSMUSG00000049252, intron 57 of 62)	ENSMUSG00000082930	processed_pseudogene	Gm13462	-1.35726	0.048562	RA	-1.55549	1	NS
229224	chr5	18367964	18368233	270	Intergenic	ENSMUSG00000057614	protein_coding	Gnai1	-1.35728	0.0729171	RA	0.623402	0.487651	NS
28590	chr10	27127423	27127705	283	intron (ENSMUSG00000019899, intron 34 of 64)	ENSMUSG00000019899	protein_coding	Lama2	-1.35731	0.0968493	RA	0.790491	0.383271	NS
13742	chr1	119878881	119879382	502	Intergenic	ENSMUSG00000100042	NA	NA	-1.35735	0.00123261	RA	NA	NA	NS
62281	chr12	6264058	6264331	274	Intergenic	ENSMUSG00000112591	NA	NA	-1.35739	0.0204494	RA	NA	NA	NS
283286	chr8	26808854	26808990	137	Intergenic	ENSMUSG00000100335	NA	NA	-1.35741	0.0384277	RA	NA	NA	NS
66980	chr12	44430408	44430651	244	intron (ENSMUSG00000020598, intron 2 of 5)	ENSMUSG00000112448	TEC	AC130661.1	-1.35745	0.00749554	RA	0.0651317	0.953818	NS
112599	chr15	46447545	46447816	272	Intergenic	ENSMUSG00000092643	NA	NA	-1.35748	0.0920186	RA	NA	NA	NS
78282	chr13	15120298	15120598	301	Intergenic	ENSMUSG00000113389	NA	NA	-1.35759	0.0885858	RA	NA	NA	NS
159010	chr19	22684709	22685012	304	intron (ENSMUSG00000052387, intron 1 of 26)	ENSMUSG00000065507	miRNA	Mir204	-1.35762	0.0233046	RA	-0.189061	1	NS
259431	chr6	102470385	102470884	500	intron (ENSMUSG00000030075, intron 1 of 22)	ENSMUSG00000107533	NA	NA	-1.35769	0.0139391	RA	NA	NA	NS
66882	chr12	43918639	43918943	305	Intergenic	ENSMUSG00000111960	NA	NA	-1.35783	0.0519569	RA	NA	NA	NS
147594	chr18	33166693	33166910	218	intron (ENSMUSG00000038128, intron 7 of 10)	ENSMUSG00000024378	protein_coding	Stard4	-1.35785	0.0498201	RA	2.84443	0.000410179	AI
89353	chr13	97744862	97745103	242	exon (ENSMUSG00000054944, exon 2 of 2)	ENSMUSG00000054944	lincRNA	5330416C01Rik	-1.35789	0.051312	RA	-0.57474	0.787457	NS
144645	chr18	10418254	10418934	681	intron (ENSMUSG00000042942, intron 1 of 32)	ENSMUSG00000105513	NA	NA	-1.35791	0.00701435	RA	NA	NA	NS
103320	chr14	82313504	82314030	527	Intergenic	ENSMUSG00000089266	NA	NA	-1.35798	9.39323e-05	RA	NA	NA	NS
151269	chr18	56441278	56441518	241	intron (ENSMUSG00000001700, intron 1 of 13)	ENSMUSG00000001700	protein_coding	Gramd3	-1.35804	0.0805609	RA	0.557646	1	NS
16957	chr1	142054973	142055611	639	Intergenic	ENSMUSG00000099671	NA	NA	-1.35806	0.000134483	RA	NA	NA	NS
36085	chr10	81365156	81365562	407	promoter-TSS (ENSMUSG00000020234)	ENSMUSG00000020234	protein_coding	4930404N11Rik	-1.35821	0.00990614	RA	-1.14526	0.577823	NS
89963	chr13	100516305	100516702	398	intron (ENSMUSG00000021638, intron 2 of 3)	ENSMUSG00000021639	protein_coding	Gtf2h2	-1.35833	0.0287365	RA	-0.310484	0.705652	NS
275592	chr7	107637508	107637740	233	intron (ENSMUSG00000036528, intron 2 of 3)	ENSMUSG00000049740	NA	NA	-1.35841	0.0789459	RA	NA	NA	NS
156315	chr18	86168878	86169234	357	Intergenic	ENSMUSG00000094440	NA	NA	-1.35864	0.00892979	RA	NA	NA	NS
81495	chr13	39097933	39098201	269	Intergenic	ENSMUSG00000096932	lincRNA	5033403F01Rik	-1.35864	0.0911949	RA	-0.975496	1	NS
194259	chr3	61349566	61349720	155	Intergenic	ENSMUSG00000036894	protein_coding	Rap2b	-1.35864	0.0939341	RA	-0.420714	0.656279	NS
26024	chr10	10246754	10247084	331	intron (ENSMUSG00000109160, intron 1 of 3)	ENSMUSG00000109160	processed_transcript	4930598N05Rik	-1.35866	0.0492077	RA	0.613025	0.811172	NS
209440	chr4	11579069	11580055	987	promoter-TSS (ENSMUSG00000094595)	ENSMUSG00000094595	protein_coding	Fsbp	-1.35874	0.000368013	RA	-1.34553	1	NS
186705	chr2	167449802	167450262	461	promoter-TSS (ENSMUSG00000039463)	ENSMUSG00000039463	protein_coding	Slc9a8	-1.35885	0.00852465	RA	-0.178708	0.857423	NS
172780	chr2	68439554	68439967	414	intron (ENSMUSG00000027030, intron 1 of 15)	ENSMUSG00000085182	NA	NA	-1.35886	0.0423072	RA	NA	NA	NS
307797	chr9	83586311	83586866	556	intron (ENSMUSG00000032261, intron 2 of 2)	ENSMUSG00000110950	NA	NA	-1.35887	0.00181683	RA	NA	NA	NS
61735	chr12	3548648	3549247	600	Intergenic	ENSMUSG00000071454	protein_coding	Dtnb	-1.35888	0.00142886	RA	0.2602	0.763524	NS
7621	chr1	63055404	63055684	281	exon (ENSMUSG00000040865, exon 12 of 12)	ENSMUSG00000081617	NA	NA	-1.35888	0.00685722	RA	NA	NA	NS
88251	chr13	92703256	92703657	402	intron (ENSMUSG00000021703, intron 9 of 11)	ENSMUSG00000021702	protein_coding	Thbs4	-1.35904	0.0412645	RA	0.196596	1	NS
201442	chr3	109692633	109692904	272	Intergenic	ENSMUSG00000033721	protein_coding	Vav3	-1.35944	0.0399244	RA	0.843025	0.157744	NS
13751	chr1	119899772	119900096	325	Intergenic	ENSMUSG00000100636	NA	NA	-1.35951	0.0157195	RA	NA	NA	NS
143674	chr17	90550398	90550807	410	intron (ENSMUSG00000024109, intron 12 of 12)	ENSMUSG00000093716	processed_pseudogene	Gm19815	-1.35952	0.00253954	RA	-0.875102	0.725199	NS
218614	chr4	92931283	92931623	341	Intergenic	ENSMUSG00000081987	NA	NA	-1.35954	0.0128704	RA	NA	NA	NS
149501	chr18	43632497	43632816	320	intron (ENSMUSG00000024502, intron 1 of 21)	ENSMUSG00000024502	protein_coding	Jakmip2	-1.35954	0.00108409	RA	0.439866	0.526003	NS
250760	chr6	32715178	32715578	401	Intergenic	ENSMUSG00000106873	lincRNA	BC049739	-1.35954	0.00283463	RA	-1.32824	1	NS
176631	chr2	96757799	96758116	318	intron (ENSMUSG00000050587, intron 2 of 6)	ENSMUSG00000091288	processed_pseudogene	Gm17075	-1.35954	0.0329242	RA	0.355915	1	NS
173979	chr2	75405878	75406085	208	Intergenic	ENSMUSG00000087504	NA	NA	-1.35955	0.0840479	RA	NA	NA	NS
47964	chr11	37735989	37736349	361	Intergenic	ENSMUSG00000087388	NA	NA	-1.35961	0.0240838	RA	NA	NA	NS
37742	chr10	93036609	93036899	291	intron (ENSMUSG00000020014, intron 11 of 11)	ENSMUSG00000020014	protein_coding	Cfap54	-1.35966	0.0429731	RA	0.243372	0.791255	NS
93399	chr14	9974293	9974745	453	intron (ENSMUSG00000060579, intron 4 of 4)	ENSMUSG00000089686	NA	NA	-1.3597	0.00783179	RA	NA	NA	NS
232576	chr5	39012876	39013286	411	Intergenic	ENSMUSG00000106924	NA	NA	-1.3597	0.00690919	RA	NA	NA	NS
180371	chr2	124602438	124602986	549	intron (ENSMUSG00000027200, intron 5 of 20)	ENSMUSG00000027200	protein_coding	Sema6d	-1.35983	0.00897653	RA	0.117927	0.907469	NS
255534	chr6	73644765	73645367	603	Intergenic	ENSMUSG00000107441	NA	NA	-1.35986	1.92821e-05	RA	NA	NA	NS
170173	chr2	49918672	49919152	481	intron (ENSMUSG00000026765, intron 4 of 9)	ENSMUSG00000088825	NA	NA	-1.35989	0.00575003	RA	NA	NA	NS
62742	chr12	10412161	10412969	809	Intergenic	ENSMUSG00000020621	protein_coding	Rdh14	-1.35993	6.2706e-05	RA	-0.956787	0.422455	NS
145185	chr18	13789894	13790150	257	intron (ENSMUSG00000024420, intron 5 of 7)	ENSMUSG00000024420	protein_coding	Zfp521	-1.35997	0.0230571	RA	0.340824	0.820117	NS
232770	chr5	41870825	41871508	684	Intergenic	ENSMUSG00000107259	processed_pseudogene	Gm5298	-1.36008	0.000115751	RA	-1.00307	1	NS
239780	chr5	106825333	106825792	460	Intergenic	ENSMUSG00000098703	miRNA	Gm27527	-1.36018	0.0164957	RA	-1.38543	1	NS
210764	chr4	24846193	24846361	169	intron (ENSMUSG00000040387, intron 1 of 6)	ENSMUSG00000040387	protein_coding	Klhl32	-1.36025	0.0222898	RA	0.410558	0.591484	NS
239011	chr5	100667001	100667222	222	intron (ENSMUSG00000029319, intron 1 of 5)	ENSMUSG00000085269	NA	NA	-1.36032	0.0744979	RA	NA	NA	NS
268381	chr7	31074106	31074352	247	intron (ENSMUSG00000057092, intron 1 of 1)	ENSMUSG00000057092	NA	NA	-1.36032	0.0380989	RA	NA	NA	NS
286328	chr8	49462154	49462436	283	TTS (ENSMUSG00000110137)	ENSMUSG00000110137	TEC	Gm45577	-1.36034	0.0451297	RA	0.729359	0.761069	NS
314430	chrX	36186439	36186767	329	Intergenic	ENSMUSG00000036699	protein_coding	Zcchc12	-1.36038	0.0413598	RA	1.73872	0.00595355	AI
242798	chr5	124079058	124079421	364	promoter-TSS (ENSMUSG00000029408)	ENSMUSG00000029408	protein_coding	Abcb9	-1.3606	0.0113763	RA	-0.838543	0.261331	NS
182790	chr2	141472827	141473316	490	intron (ENSMUSG00000068205, intron 5 of 18)	ENSMUSG00000065347	snRNA	Gm25583	-1.36072	0.00644682	RA	-1.45303	1	NS
195771	chr3	71605724	71606280	557	Intergenic	ENSMUSG00000103815	NA	NA	-1.3608	0.000573723	RA	NA	NA	NS
229710	chr5	21763828	21764175	348	intron (ENSMUSG00000029014, intron 10 of 16)	ENSMUSG00000083006	NA	NA	-1.36091	0.0074231	RA	NA	NA	NS
39774	chr10	107669447	107669696	250	intron (ENSMUSG00000035916, intron 14 of 20)	ENSMUSG00000035916	protein_coding	Ptprq	-1.36102	0.0514516	RA	-0.0846337	1	NS
314848	chrX	42530720	42531049	330	exon (ENSMUSG00000016150, exon 31 of 31)	ENSMUSG00000005696	protein_coding	Sh2d1a	-1.36104	0.00793455	RA	-0.39543	1	NS
177381	chr2	104144849	104145070	222	exon (ENSMUSG00000068373, exon 21 of 21)	ENSMUSG00000032671	NA	NA	-1.36107	0.0397071	RA	NA	NA	NS
40993	chr10	115069547	115069964	418	Intergenic	ENSMUSG00000096208	NA	NA	-1.36107	0.0299553	RA	NA	NA	NS
170887	chr2	55862266	55862796	531	Intergenic	ENSMUSG00000082971	processed_pseudogene	Gm13517	-1.3611	0.0161413	RA	0.699282	1	NS
166903	chr2	27103482	27104295	814	promoter-TSS (ENSMUSG00000036040)	ENSMUSG00000036040	protein_coding	Adamtsl2	-1.36114	0.000303655	RA	-1.4813	0.505967	NS
217497	chr4	82953340	82953528	189	intron (ENSMUSG00000059049, intron 6 of 7)	ENSMUSG00000038192	NA	NA	-1.36118	0.0510633	RA	NA	NA	NS
13484	chr1	116314922	116315300	379	intron (ENSMUSG00000070695, intron 13 of 23)	ENSMUSG00000092948	NA	NA	-1.36118	0.0106345	RA	NA	NA	NS
71811	chr12	83208036	83208376	341	Intergenic	ENSMUSG00000103387	TEC	1700030I03Rik	-1.36121	0.0555109	RA	-1.15015	1	NS
101889	chr14	73760002	73760329	328	Intergenic	ENSMUSG00000093873	NA	NA	-1.36123	0.0681031	RA	NA	NA	NS
300355	chr9	33715483	33715744	262	Intergenic	ENSMUSG00000079884	processed_pseudogene	Gm10698	-1.36125	0.0746045	RA	2.09149	1	NS
169283	chr2	43691208	43691616	409	Intergenic	ENSMUSG00000049744	protein_coding	Arhgap15	-1.36126	0.00426789	RA	-0.00902851	0.993892	NS
220458	chr4	105014517	105014835	319	intron (ENSMUSG00000078612, intron 17 of 19)	ENSMUSG00000083791	NA	NA	-1.36133	0.0586009	RA	NA	NA	NS
318071	chrX	130245718	130245978	261	intron (ENSMUSG00000034480, intron 23 of 26)	ENSMUSG00000084047	NA	NA	-1.36137	0.0815087	RA	NA	NA	NS
196013	chr3	75394917	75395837	921	intron (ENSMUSG00000104301, intron 4 of 14)	ENSMUSG00000103444	NA	NA	-1.3614	0.00135306	RA	NA	NA	NS
314686	chrX	39189446	39189830	385	Intergenic	ENSMUSG00000084247	NA	NA	-1.36146	0.00536482	RA	NA	NA	NS
97425	chr14	38633515	38633777	263	intron (ENSMUSG00000041014, intron 3 of 8)	ENSMUSG00000093556	NA	NA	-1.36168	0.0341384	RA	NA	NA	NS
179785	chr2	120414741	120415325	585	TTS (ENSMUSG00000062646)	ENSMUSG00000062646	protein_coding	Ganc	-1.36173	0.000571049	RA	-0.639457	0.583094	NS
62708	chr12	10000326	10000667	342	Intergenic	ENSMUSG00000088337	NA	NA	-1.36175	0.0299839	RA	NA	NA	NS
206976	chr3	149968383	149968615	233	Intergenic	ENSMUSG00000047676	processed_pseudogene	Rpsa-ps10	-1.3618	0.0550149	RA	2.71332	1	NS
255824	chr6	77564266	77564660	395	intron (ENSMUSG00000063063, intron 8 of 19)	ENSMUSG00000107947	TEC	Gm44438	-1.36183	0.0221257	RA	0.279971	0.741877	NS
48420	chr11	42468470	42468723	254	intron (ENSMUSG00000007653, intron 4 of 9)	ENSMUSG00000007653	protein_coding	Gabrb2	-1.36184	0.0926454	RA	0.93377	0.0750181	AI
301034	chr9	39746510	39746951	442	intron (ENSMUSG00000055820, intron 1 of 1)	ENSMUSG00000055820	NA	NA	-1.36189	0.00291987	RA	NA	NA	NS
229204	chr5	18319730	18319993	264	intron (ENSMUSG00000057614, intron 1 of 7)	ENSMUSG00000104540	NA	NA	-1.36191	0.0557318	RA	NA	NA	NS
4138	chr1	38046136	38046380	245	TTS (ENSMUSG00000026083)	ENSMUSG00000026083	protein_coding	Eif5b	-1.36196	0.0327275	RA	0.217234	0.805194	NS
44323	chr11	7223538	7223871	334	Intergenic	ENSMUSG00000020427	protein_coding	Igfbp3	-1.36198	0.0234076	RA	-0.855145	0.677302	NS
26945	chr10	17202514	17203388	875	Intergenic	ENSMUSG00000088436	NA	NA	-1.36211	0.00012668	RA	NA	NA	NS
216198	chr4	70032578	70033089	512	Intergenic	ENSMUSG00000082368	NA	NA	-1.36216	0.01661	RA	NA	NA	NS
52920	chr11	71652433	71652769	337	intron (ENSMUSG00000087116, intron 1 of 1)	ENSMUSG00000087116	NA	NA	-1.36227	0.0267464	RA	NA	NA	NS
5424	chr1	45837229	45837555	327	promoter-TSS (ENSMUSG00000099850)	ENSMUSG00000099850	NA	NA	-1.36246	0.0226869	RA	NA	NA	NS
209477	chr4	11853897	11854212	316	Intergenic	ENSMUSG00000084518	NA	NA	-1.36248	0.0278002	RA	NA	NA	NS
263443	chr6	129480039	129480888	850	Intergenic	ENSMUSG00000079293	polymorphic_pseudogene	Clec7a	-1.36252	3.13988e-05	RA	-0.33983	1	NS
202256	chr3	118338789	118339040	252	Intergenic	ENSMUSG00000097311	processed_transcript	Gm26871	-1.36268	0.0719584	RA	0.0362693	0.970345	NS
249581	chr6	27408368	27408893	526	intron (ENSMUSG00000024211, intron 7 of 9)	ENSMUSG00000107377	TEC	Gm42801	-1.36291	0.000263459	RA	0.465798	1	NS
101144	chr14	69162381	69163066	686	Intergenic	ENSMUSG00000098713	NA	NA	-1.36294	5.66714e-05	RA	NA	NA	NS
172468	chr2	66035020	66035231	212	Intergenic	ENSMUSG00000026994	protein_coding	Galnt3	-1.36305	0.0443382	RA	0.887715	0.224159	NS
292709	chr8	99501730	99502106	377	intron (ENSMUSG00000052479, intron 1 of 4)	ENSMUSG00000090116	sense_overlapping	Gm15680	-1.36308	0.0217193	RA	-0.510659	0.76559	NS
219244	chr4	98658529	98658811	283	intron (ENSMUSG00000061859, intron 33 of 33)	ENSMUSG00000076294	miRNA	Gm26154	-1.36323	0.0960683	RA	2.60053	1	NS
257495	chr6	90426363	90426598	236	TTS (ENSMUSG00000048794)	ENSMUSG00000048794	protein_coding	Cfap100	-1.36325	0.0285348	RA	-0.0237716	0.97984	NS
191792	chr3	40085016	40085437	422	Intergenic	ENSMUSG00000106948	NA	NA	-1.36333	0.0251372	RA	NA	NA	NS
68451	chr12	57898036	57898318	283	Intergenic	ENSMUSG00000112704	NA	NA	-1.36335	0.0702656	RA	NA	NA	NS
286295	chr8	49027165	49027470	306	Intergenic	ENSMUSG00000110503	NA	NA	-1.36337	0.0583091	RA	NA	NA	NS
108704	chr15	12876331	12876678	348	intron (ENSMUSG00000022191, intron 10 of 29)	ENSMUSG00000104911	miRNA	AC133189.1	-1.36342	0.0178327	RA	-0.490948	0.841152	NS
256825	chr6	86087654	86088329	676	promoter-TSS (ENSMUSG00000107842)	ENSMUSG00000107842	antisense	Gm44089	-1.3636	8.96536e-06	RA	0.606655	1	NS
114666	chr15	65312164	65312559	396	Intergenic	ENSMUSG00000072541	NA	NA	-1.36363	0.0255123	RA	NA	NA	NS
193080	chr3	54049373	54049686	314	Intergenic	ENSMUSG00000105067	NA	NA	-1.36365	0.007162	RA	NA	NA	NS
172699	chr2	68020240	68020620	381	intron (ENSMUSG00000034780, intron 3 of 4)	ENSMUSG00000081257	processed_pseudogene	Gm13607	-1.36365	0.0204927	RA	-0.180467	0.92362	NS
7061	chr1	59312328	59312510	183	intron (ENSMUSG00000026023, intron 3 of 4)	ENSMUSG00000026023	protein_coding	Cdk15	-1.3637	0.070711	RA	-2.10504	1	NS
134788	chr17	14173722	14173947	226	Intergenic	ENSMUSG00000048826	protein_coding	Dact2	-1.36374	0.0521594	RA	-2.77247	0.0008467	AD
172667	chr2	67808323	67808590	268	intron (ENSMUSG00000034780, intron 1 of 4)	ENSMUSG00000098734	miRNA	Mir6335	-1.36378	0.0765304	RA	1.55563	1	NS
300472	chr9	34712972	34713242	271	intron (ENSMUSG00000032036, intron 1 of 15)	ENSMUSG00000097355	lincRNA	Gm26662	-1.36382	0.0235026	RA	-0.923675	1	NS
244614	chr5	135813084	135813299	216	intron (ENSMUSG00000039860, intron 1 of 3)	ENSMUSG00000039860	protein_coding	Srrm3	-1.36382	0.0391486	RA	-0.606156	0.436431	NS
264992	chr6	140857185	140857719	535	Intergenic	ENSMUSG00000108039	NA	NA	-1.3639	0.000918519	RA	NA	NA	NS
315897	chrX	70580192	70580520	329	Intergenic	ENSMUSG00000082083	NA	NA	-1.36395	0.00361911	RA	NA	NA	NS
260482	chr6	111485964	111486585	622	intron (ENSMUSG00000056755, intron 9 of 9)	ENSMUSG00000056755	protein_coding	Grm7	-1.36403	7.77253e-06	RA	0.493001	0.441777	NS
254054	chr6	56806207	56806588	382	Intergenic	ENSMUSG00000108080	TEC	Gm10209	-1.36407	0.00326849	RA	-2.33936	1	NS
228361	chr5	6873412	6873592	181	intron (ENSMUSG00000092094, intron 2 of 3)	ENSMUSG00000106532	processed_pseudogene	Gm5714	-1.36414	0.0979638	RA	0.606655	1	NS
147118	chr18	29750008	29750468	461	Intergenic	ENSMUSG00000033628	protein_coding	Pik3c3	-1.36415	0.0236962	RA	-0.315821	0.725199	NS
1149	chr1	14184258	14184592	335	exon (ENSMUSG00000025932, exon 13 of 17)	ENSMUSG00000095853	NA	NA	-1.36415	0.0236771	RA	NA	NA	NS
252513	chr6	47027439	47027716	278	intron (ENSMUSG00000039419, intron 17 of 23)	ENSMUSG00000039419	protein_coding	Cntnap2	-1.36424	0.0316099	RA	0.538701	0.404207	NS
195363	chr3	68683166	68683438	273	Intergenic	ENSMUSG00000027776	protein_coding	Il12a	-1.36425	0.0341634	RA	-0.340701	1	NS
73644	chr12	99166874	99167374	501	Intergenic	ENSMUSG00000113210	lincRNA	AC125535.1	-1.36425	0.00158683	RA	0.583371	1	NS
291179	chr8	87314279	87314752	474	Intergenic	ENSMUSG00000098768	NA	NA	-1.36429	0.00456852	RA	NA	NA	NS
292736	chr8	99695070	99695336	267	intron (ENSMUSG00000052479, intron 4 of 4)	ENSMUSG00000083586	unprocessed_pseudogene	Gm8688	-1.3643	0.0190778	RA	-1.27572	1	NS
106262	chr14	117768662	117769090	429	intron (ENSMUSG00000058571, intron 4 of 9)	ENSMUSG00000098648	NA	NA	-1.36437	0.0119468	RA	NA	NA	NS
115628	chr15	72264689	72264937	249	Intergenic	ENSMUSG00000095129	snRNA	Gm23217	-1.36437	0.0236723	RA	0.880413	1	NS
222239	chr4	120280806	120281440	635	intron (ENSMUSG00000052135, intron 1 of 1)	ENSMUSG00000052135	protein_coding	Foxo6	-1.36447	3.25449e-05	RA	-3.01953	0.000147511	AD
49015	chr11	46682894	46683177	284	intron (ENSMUSG00000040413, intron 3 of 8)	ENSMUSG00000040413	protein_coding	Timd2	-1.36453	0.0933033	RA	-1.55549	1	NS
194742	chr3	65363524	65363714	191	intron (ENSMUSG00000027827, intron 12 of 14)	ENSMUSG00000090120	antisense	A730090N16Rik	-1.36454	0.0615102	RA	1.19783	1	NS
20706	chr1	167821121	167821493	373	intron (ENSMUSG00000026686, intron 3 of 7)	ENSMUSG00000026686	NA	NA	-1.36454	0.00509721	RA	NA	NA	NS
280515	chr8	6012111	6012585	475	Intergenic	ENSMUSG00000109069	NA	NA	-1.36456	0.00299617	RA	NA	NA	NS
104910	chr14	102533826	102534101	276	Intergenic	ENSMUSG00000095037	NA	NA	-1.36457	0.0300767	RA	NA	NA	NS
42738	chr10	126071335	126071712	378	Intergenic	ENSMUSG00000093161	NA	NA	-1.36458	0.0082307	RA	NA	NA	NS
86705	chr13	77464423	77464757	335	intron (ENSMUSG00000071252, intron 19 of 19)	ENSMUSG00000088521	NA	NA	-1.36463	0.0534524	RA	NA	NA	NS
260220	chr6	108721438	108721955	518	Intergenic	ENSMUSG00000030103	protein_coding	Bhlhe40	-1.36481	0.0044217	RA	0.685734	0.306868	NS
31422	chr10	52471527	52472097	571	Intergenic	ENSMUSG00000112361	TEC	AC153526.3	-1.36482	0.000102698	RA	-0.33983	1	NS
249119	chr6	22887941	22888340	400	intron (ENSMUSG00000068748, intron 1 of 11)	ENSMUSG00000068748	protein_coding	Ptprz1	-1.36482	0.0113161	RA	0.474702	0.499759	NS
190451	chr3	29433389	29433770	382	intron (ENSMUSG00000063600, intron 5 of 14)	ENSMUSG00000076120	miRNA	Mir551b	-1.36486	0.0135613	RA	2.00436	1	NS
193238	chr3	54958504	54958819	316	Intergenic	ENSMUSG00000056306	protein_coding	Sertm1	-1.36497	0.0638907	RA	-0.240308	0.806504	NS
191729	chr3	39609972	39610341	370	Intergenic	ENSMUSG00000106786	TEC	Gm42781	-1.36499	0.0152187	RA	0.330255	1	NS
260346	chr6	109948666	109948986	321	Intergenic	ENSMUSG00000107930	NA	NA	-1.36501	0.00644515	RA	NA	NA	NS
176139	chr2	93110768	93111329	562	Intergenic	ENSMUSG00000087559	NA	NA	-1.36525	0.000630075	RA	NA	NA	NS
236390	chr5	74822094	74822432	339	Intergenic	ENSMUSG00000106806	NA	NA	-1.36531	0.0531388	RA	NA	NA	NS
245417	chr5	141066325	141066621	297	Intergenic	ENSMUSG00000093344	NA	NA	-1.36532	0.05187	RA	NA	NA	NS
220738	chr4	107038399	107038661	263	TTS (ENSMUSG00000061887)	ENSMUSG00000085581	NA	NA	-1.36542	0.0255674	RA	NA	NA	NS
94474	chr14	18727624	18727821	198	intron (ENSMUSG00000058317, intron 3 of 4)	ENSMUSG00000093561	processed_pseudogene	Gm20699	-1.36543	0.052882	RA	0.132069	0.909987	NS
217011	chr4	80787604	80788324	721	Intergenic	ENSMUSG00000005994	protein_coding	Tyrp1	-1.36546	0.00247175	RA	-2.55584	1	NS
176266	chr2	93666486	93666815	330	intron (ENSMUSG00000027198, intron 11 of 11)	ENSMUSG00000040310	NA	NA	-1.36546	0.0358166	RA	NA	NA	NS
49261	chr11	49292669	49293238	570	promoter-TSS (ENSMUSG00000101750)	ENSMUSG00000101750	protein_coding	Olfr1392	-1.36547	0.00176439	RA	-1.00307	1	NS
177385	chr2	104176842	104177285	444	intron (ENSMUSG00000068373, intron 7 of 11)	ENSMUSG00000089606	snoRNA	Gm22501	-1.36549	0.0025561	RA	0.825966	1	NS
227487	chr4	154024794	154025024	231	promoter-TSS (ENSMUSG00000078350)	ENSMUSG00000078350	protein_coding	Smim1	-1.36552	0.057221	RA	0.214845	1	NS
87871	chr13	90541169	90541404	236	Intergenic	ENSMUSG00000094277	NA	NA	-1.36552	0.0610912	RA	NA	NA	NS
87827	chr13	90111243	90112004	762	exon (ENSMUSG00000012422, exon 4 of 4)	ENSMUSG00000088308	snoRNA	Gm24507	-1.36553	0.000512614	RA	-0.211502	1	NS
299421	chr9	26737251	26737398	148	intron (ENSMUSG00000045994, intron 1 of 5)	ENSMUSG00000045994	protein_coding	B3gat1	-1.36557	0.0380213	RA	-0.464483	0.512201	NS
191251	chr3	36331447	36331769	323	Intergenic	ENSMUSG00000106140	NA	NA	-1.36558	0.00139736	RA	NA	NA	NS
130322	chr16	76110193	76110585	393	Intergenic	ENSMUSG00000103648	NA	NA	-1.3657	0.0264907	RA	NA	NA	NS
247937	chr6	12214605	12215068	464	Intergenic	ENSMUSG00000108209	processed_pseudogene	Gm32222	-1.36574	0.00948745	RA	0.888945	1	NS
240053	chr5	108646123	108646387	265	TTS (ENSMUSG00000004815)	ENSMUSG00000004815	protein_coding	Dgkq	-1.36579	0.0524267	RA	0.331064	0.661032	NS
112319	chr15	43764532	43765163	632	Intergenic	ENSMUSG00000054409	protein_coding	Tmem74	-1.36581	0.000362937	RA	0.485205	0.644837	NS
111507	chr15	38158931	38159121	191	Intergenic	ENSMUSG00000061923	NA	NA	-1.36589	0.0590131	RA	NA	NA	NS
112555	chr15	45118395	45118595	201	Intergenic	ENSMUSG00000022342	protein_coding	Kcnv1	-1.36599	0.0107601	RA	0.857303	0.313116	NS
104940	chr14	102793810	102794166	357	Intergenic	ENSMUSG00000088971	NA	NA	-1.3662	0.0177733	RA	NA	NA	NS
287071	chr8	59911532	59911872	341	Intergenic	ENSMUSG00000110406	NA	NA	-1.36624	0.0118574	RA	NA	NA	NS
39166	chr10	100700315	100701087	773	Intergenic	ENSMUSG00000112104	lincRNA	AC153840.1	-1.36624	0.000152889	RA	-1.00307	1	NS
258210	chr6	94308680	94308910	231	Intergenic	ENSMUSG00000107545	NA	NA	-1.36628	0.0693104	RA	NA	NA	NS
255583	chr6	74783039	74783408	370	Intergenic	ENSMUSG00000096282	NA	NA	-1.36628	0.0496745	RA	NA	NA	NS
114087	chr15	60502852	60503274	423	Intergenic	ENSMUSG00000077627	NA	NA	-1.36634	0.0131527	RA	NA	NA	NS
179475	chr2	118870927	118871735	809	promoter-TSS (ENSMUSG00000027332)	ENSMUSG00000027332	protein_coding	Ivd	-1.36639	0.000238755	RA	-0.728406	0.296977	NS
72463	chr12	86802326	86802426	101	Intergenic	ENSMUSG00000088403	NA	NA	-1.3664	0.0518516	RA	NA	NA	NS
53153	chr11	72755964	72756214	251	intron (ENSMUSG00000020790, intron 18 of 24)	ENSMUSG00000057778	protein_coding	Cyb5d2	-1.36643	0.026174	RA	-1.2755	0.187757	NS
3142	chr1	32689383	32689856	474	Intergenic	ENSMUSG00000104433	TEC	Gm37426	-1.36643	0.00749376	RA	-1.06251	0.522035	NS
182486	chr2	138896612	138897514	903	Intergenic	ENSMUSG00000082526	NA	NA	-1.36651	0.00108695	RA	NA	NA	NS
191979	chr3	41444348	41444552	205	Intergenic	ENSMUSG00000089350	snoRNA	Gm25487	-1.36665	0.0701208	RA	-1.00307	1	NS
108804	chr15	14689188	14689439	252	Intergenic	ENSMUSG00000092919	NA	NA	-1.36668	0.0311971	RA	NA	NA	NS
170657	chr2	53098606	53098768	163	intron (ENSMUSG00000036053, intron 10 of 25)	ENSMUSG00000061136	protein_coding	Prpf40a	-1.36685	0.0798495	RA	0.636478	0.304128	NS
202528	chr3	120532624	120532871	248	Intergenic	ENSMUSG00000089027	snoRNA	Gm25013	-1.36686	0.0980169	RA	0.12615	1	NS
131363	chr16	85805617	85805904	288	Intergenic	ENSMUSG00000022893	protein_coding	Adamts1	-1.36689	0.000213558	RA	5.36201	1.05708e-47	AI
86336	chr13	74563626	74564383	758	promoter-TSS (ENSMUSG00000113047)	ENSMUSG00000113047	lincRNA	CT009718.3	-1.36694	6.09926e-05	RA	-0.634784	0.748771	NS
145499	chr18	15845554	15845738	185	Intergenic	ENSMUSG00000058064	NA	NA	-1.36696	0.0852229	RA	NA	NA	NS
232929	chr5	43395056	43395381	326	Intergenic	ENSMUSG00000107244	NA	NA	-1.36698	0.0460907	RA	NA	NA	NS
59659	chr11	112988838	112989310	473	Intergenic	ENSMUSG00000020624	NA	NA	-1.36702	0.00177649	RA	NA	NA	NS
164929	chr2	8029204	8029575	372	Intergenic	ENSMUSG00000083269	NA	NA	-1.36703	0.00266509	RA	NA	NA	NS
194321	chr3	61652225	61652500	276	Intergenic	ENSMUSG00000098208	NA	NA	-1.36708	0.033929	RA	NA	NA	NS
44789	chr11	14700673	14701084	412	Intergenic	ENSMUSG00000083427	NA	NA	-1.36709	0.000735008	RA	NA	NA	NS
40937	chr10	114735187	114735728	542	intron (ENSMUSG00000050663, intron 2 of 18)	ENSMUSG00000089934	NA	NA	-1.3671	0.0017656	RA	NA	NA	NS
13997	chr1	121785669	121786409	741	Intergenic	ENSMUSG00000102488	NA	NA	-1.3672	0.000351251	RA	NA	NA	NS
112841	chr15	51445418	51446050	633	Intergenic	ENSMUSG00000022312	protein_coding	Eif3h	-1.36721	7.05997e-05	RA	0.943518	0.262471	NS
103011	chr14	79269625	79269989	365	Intergenic	ENSMUSG00000022018	protein_coding	Rgcc	-1.36722	0.0345866	RA	-0.56443	1	NS
249571	chr6	27348266	27348751	486	intron (ENSMUSG00000024211, intron 8 of 9)	ENSMUSG00000107377	TEC	Gm42801	-1.36723	0.011486	RA	0.465798	1	NS
143449	chr17	88367868	88368294	427	Intergenic	ENSMUSG00000095624	NA	NA	-1.36724	0.00219154	RA	NA	NA	NS
198721	chr3	94792318	94792670	353	Intergenic	ENSMUSG00000068876	protein_coding	Cgn	-1.36741	0.0204866	RA	-0.0453349	0.977529	NS
247220	chr6	4562448	4562670	223	Intergenic	ENSMUSG00000107828	NA	NA	-1.36753	0.0851736	RA	NA	NA	NS
64984	chr12	30704951	30705167	217	Intergenic	ENSMUSG00000043061	protein_coding	Tmem18	-1.36758	0.074804	RA	-0.610375	0.442531	NS
192256	chr3	48792914	48793225	312	Intergenic	ENSMUSG00000102181	NA	NA	-1.36775	0.0510738	RA	NA	NA	NS
211116	chr4	28556529	28556778	250	Intergenic	ENSMUSG00000081579	NA	NA	-1.36784	0.0903108	RA	NA	NA	NS
216480	chr4	72385062	72385495	434	Intergenic	ENSMUSG00000083372	processed_pseudogene	Gm11235	-1.36812	0.00687541	RA	0.422765	1	NS
118468	chr15	85401912	85402225	314	intron (ENSMUSG00000016541, intron 9 of 11)	ENSMUSG00000064764	NA	NA	-1.36814	0.00311217	RA	NA	NA	NS
10125	chr1	81771656	81772012	357	Intergenic	ENSMUSG00000100561	NA	NA	-1.3682	0.043847	RA	NA	NA	NS
114931	chr15	66731033	66731508	476	intron (ENSMUSG00000053469, intron 6 of 26)	ENSMUSG00000090464	NA	NA	-1.36823	0.000633476	RA	NA	NA	NS
234567	chr5	62581406	62582211	806	Intergenic	ENSMUSG00000105694	TEC	Gm43237	-1.36831	4.57223e-05	RA	0.556327	0.747678	NS
66806	chr12	41742950	41743272	323	intron (ENSMUSG00000056899, intron 6 of 6)	ENSMUSG00000113438	processed_pseudogene	AC124826.1	-1.36831	0.0220761	RA	-2.10504	1	NS
12709	chr1	104227382	104227651	270	Intergenic	ENSMUSG00000101297	NA	NA	-1.36835	0.0134161	RA	NA	NA	NS
62333	chr12	7094626	7095196	571	Intergenic	ENSMUSG00000111975	NA	NA	-1.36844	0.00253603	RA	NA	NA	NS
179056	chr2	116850073	116850721	649	exon (ENSMUSG00000086462, exon 4 of 4)	ENSMUSG00000086462	antisense	Gm13990	-1.36852	0.002992	RA	-0.432803	1	NS
145243	chr18	14402459	14403112	654	Intergenic	ENSMUSG00000055795	NA	NA	-1.36858	0.00263313	RA	NA	NA	NS
229021	chr5	16113955	16114147	193	intron (ENSMUSG00000040118, intron 1 of 7)	ENSMUSG00000105526	TEC	Gm43490	-1.36858	0.0562823	RA	0.646879	0.342042	NS
68953	chr12	63804103	63804358	256	Intergenic	ENSMUSG00000113684	NA	NA	-1.36862	0.028766	RA	NA	NA	NS
299442	chr9	26993192	26993440	249	intron (ENSMUSG00000031969, intron 1 of 5)	ENSMUSG00000035443	protein_coding	Thyn1	-1.36874	0.0393272	RA	-1.03417	0.124926	NS
73416	chr12	98187138	98187769	632	Intergenic	ENSMUSG00000112860	antisense	AC122317.2	-1.36877	0.000359318	RA	-1.23994	1	NS
24770	chr1	193272476	193273106	631	promoter-TSS (ENSMUSG00000026639)	ENSMUSG00000009633	protein_coding	G0s2	-1.36879	0.00761604	RA	-0.198744	1	NS
211582	chr4	32863279	32863427	149	intron (ENSMUSG00000040183, intron 1 of 15)	ENSMUSG00000040183	protein_coding	Ankrd6	-1.36885	0.0330658	RA	0.0675735	0.95219	NS
31002	chr10	45763331	45763842	512	Intergenic	ENSMUSG00000098409	NA	NA	-1.36898	0.00809206	RA	NA	NA	NS
254596	chr6	64121852	64122187	336	intron (ENSMUSG00000071424, intron 8 of 15)	ENSMUSG00000107700	processed_pseudogene	Gm20144	-1.36899	0.018214	RA	2.17953	1	NS
29084	chr10	30640136	30640413	278	intron (ENSMUSG00000039697, intron 4 of 6)	ENSMUSG00000019791	protein_coding	Hint3	-1.36911	0.0611401	RA	-0.944214	0.315128	NS
31656	chr10	53978597	53979093	497	intron (ENSMUSG00000003746, intron 5 of 12)	ENSMUSG00000112824	NA	NA	-1.36911	0.00163894	RA	NA	NA	NS
80013	chr13	28417037	28417161	125	TTS (ENSMUSG00000113216)	ENSMUSG00000113216	lincRNA	AL590503.1	-1.36912	0.0293593	RA	-0.796652	0.304801	NS
172961	chr2	69437063	69437430	368	intron (ENSMUSG00000027070, intron 69 of 78)	ENSMUSG00000027068	NA	NA	-1.36916	0.0465979	RA	NA	NA	NS
129493	chr16	66925650	66925846	197	promoter-TSS (ENSMUSG00000064115)	ENSMUSG00000064115	protein_coding	Cadm2	-1.36918	0.0700257	RA	0.548552	0.383824	NS
238299	chr5	93234261	93234477	217	Intergenic	ENSMUSG00000029384	protein_coding	2010109A12Rik	-1.36924	0.0555568	RA	-0.96402	0.622385	NS
62926	chr12	11803186	11803700	515	Intergenic	ENSMUSG00000113013	lincRNA	AC155241.1	-1.36929	0.000724894	RA	0.994795	1	NS
62282	chr12	6307410	6307811	402	Intergenic	ENSMUSG00000112591	NA	NA	-1.36931	0.0272585	RA	NA	NA	NS
304544	chr9	58863820	58864157	338	TTS (ENSMUSG00000032338)	ENSMUSG00000032338	protein_coding	Hcn4	-1.36931	0.0575633	RA	-1.02319	1	NS
21609	chr1	172320114	172320420	307	TTS (ENSMUSG00000038034)	ENSMUSG00000102413	antisense	Gm36937	-1.36933	0.00239557	RA	2.54368	1	NS
91341	chr13	109047053	109047735	683	intron (ENSMUSG00000021699, intron 3 of 16)	ENSMUSG00000076946	miRNA	Mir582	-1.36935	3.41408e-05	RA	1.62283	1	NS
28416	chr10	25999395	26000148	754	intron (ENSMUSG00000049420, intron 1 of 1)	ENSMUSG00000039098	protein_coding	Gm9767	-1.36936	2.89846e-05	RA	-1.05143	1	NS
213568	chr4	47851864	47852104	241	intron (ENSMUSG00000102450, intron 2 of 3)	ENSMUSG00000089349	NA	NA	-1.36942	0.0565152	RA	NA	NA	NS
1094	chr1	13682922	13683506	585	intron (ENSMUSG00000067813, intron 2 of 3)	ENSMUSG00000067813	NA	NA	-1.3695	0.00409113	RA	NA	NA	NS
105060	chr14	103254408	103254632	225	intron (ENSMUSG00000033004, intron 20 of 82)	ENSMUSG00000033004	protein_coding	Mycbp2	-1.36956	0.0448082	RA	0.390386	0.592971	NS
144207	chr18	6193794	6194023	230	Intergenic	ENSMUSG00000091165	antisense	Gm17036	-1.36965	0.0204399	RA	0.894879	1	NS
117571	chr15	81122482	81122903	422	intron (ENSMUSG00000042292, intron 1 of 2)	ENSMUSG00000042292	protein_coding	Mkl1	-1.36976	0.000549504	RA	-0.0804114	0.938972	NS
73387	chr12	97940979	97941325	347	Intergenic	ENSMUSG00000111885	NA	NA	-1.36979	0.0304629	RA	NA	NA	NS
38416	chr10	96646380	96646785	406	Intergenic	ENSMUSG00000036478	protein_coding	Btg1	-1.36981	0.00704356	RA	2.31065	7.42916e-07	AI
49402	chr11	50253946	50254361	416	intron (ENSMUSG00000097887, intron 1 of 2)	ENSMUSG00000020377	protein_coding	Ltc4s	-1.36987	0.000359911	RA	3.387	1	NS
29693	chr10	37357477	37358270	794	intron (ENSMUSG00000097742, intron 2 of 2)	ENSMUSG00000097742	NA	NA	-1.36992	3.46259e-05	RA	NA	NA	NS
5523	chr1	47119430	47120249	820	Intergenic	ENSMUSG00000101447	NA	NA	-1.36994	5.95115e-06	RA	NA	NA	NS
114717	chr15	65779579	65779899	321	Intergenic	ENSMUSG00000015002	protein_coding	Efr3a	-1.37018	0.0093248	RA	1.42433	0.00282714	AI
64644	chr12	29233085	29233422	338	Intergenic	ENSMUSG00000112776	NA	NA	-1.37021	0.0572174	RA	NA	NA	NS
3609	chr1	35362939	35363129	191	Intergenic	ENSMUSG00000077231	NA	NA	-1.37025	0.077197	RA	NA	NA	NS
318086	chrX	130502724	130503794	1071	Intergenic	ENSMUSG00000083920	NA	NA	-1.37031	0.000112758	RA	NA	NA	NS
9342	chr1	76070293	76070450	158	Intergenic	ENSMUSG00000101763	NA	NA	-1.37038	0.0926066	RA	NA	NA	NS
87533	chr13	85218728	85219032	305	promoter-TSS (ENSMUSG00000021549)	ENSMUSG00000021549	protein_coding	Rasa1	-1.3704	0.0167998	RA	0.420001	0.552593	NS
39598	chr10	106657859	106658096	238	intron (ENSMUSG00000053825, intron 3 of 6)	ENSMUSG00000112201	NA	NA	-1.37041	0.0298443	RA	NA	NA	NS
78068	chr13	12573385	12573845	461	intron (ENSMUSG00000057069, intron 1 of 15)	ENSMUSG00000057069	protein_coding	Ero1lb	-1.37043	0.0168658	RA	0.810638	0.228265	NS
129806	chr16	71599051	71599472	422	Intergenic	ENSMUSG00000065924	NA	NA	-1.37048	0.00403643	RA	NA	NA	NS
15316	chr1	132430871	132431146	276	intron (ENSMUSG00000042046, intron 3 of 3)	ENSMUSG00000042046	protein_coding	Dstyk	-1.3705	0.0502288	RA	-0.728249	0.271976	NS
178848	chr2	114573406	114573971	566	intron (ENSMUSG00000057147, intron 3 of 8)	ENSMUSG00000084785	processed_transcript	Gm13972	-1.37057	0.00448718	RA	0.880413	1	NS
88026	chr13	91591706	91592237	532	intron (ENSMUSG00000003992, intron 4 of 6)	ENSMUSG00000003992	protein_coding	Ssbp2	-1.37064	0.000790763	RA	0.534306	0.417994	NS
205650	chr3	139917858	139918124	267	Intergenic	ENSMUSG00000105880	NA	NA	-1.37083	0.0580525	RA	NA	NA	NS
259800	chr6	106627993	106628290	298	intron (ENSMUSG00000064293, intron 12 of 16)	ENSMUSG00000005364	protein_coding	Il5ra	-1.37098	0.0278904	RA	-1.255	1	NS
148968	chr18	39855698	39856243	546	Intergenic	ENSMUSG00000051732	NA	NA	-1.37106	0.00400702	RA	NA	NA	NS
29714	chr10	37683004	37683445	442	Intergenic	ENSMUSG00000111549	NA	NA	-1.37112	0.0131633	RA	NA	NA	NS
12078	chr1	94395959	94396302	344	Intergenic	ENSMUSG00000100347	processed_pseudogene	Gm7895	-1.37113	0.0346632	RA	-0.665162	1	NS
60126	chr11	115400736	115401388	653	Intergenic	ENSMUSG00000018858	protein_coding	Mrpl58	-1.37122	4.85849e-05	RA	-1.21829	0.072803	AD
108370	chr15	11744968	11745641	674	Intergenic	ENSMUSG00000022206	protein_coding	Npr3	-1.37125	0.00140563	RA	0.73414	0.250454	NS
254574	chr6	63732157	63732618	462	intron (ENSMUSG00000071424, intron 2 of 15)	ENSMUSG00000108068	processed_pseudogene	Gm44075	-1.37126	0.0145742	RA	0.880413	1	NS
237194	chr5	83405177	83405899	723	Intergenic	ENSMUSG00000049537	NA	NA	-1.37127	0.000427297	RA	NA	NA	NS
85669	chr13	69006080	69006482	403	intron (ENSMUSG00000113121, intron 3 of 3)	ENSMUSG00000113121	antisense	AC160995.1	-1.37132	0.00628838	RA	0.0874735	0.962981	NS
72633	chr12	87466460	87466821	362	intron (ENSMUSG00000021039, intron 2 of 13)	ENSMUSG00000021039	protein_coding	Snw1	-1.37138	0.0226869	RA	-0.453531	0.640563	NS
66628	chr12	40721656	40721965	310	intron (ENSMUSG00000035954, intron 16 of 31)	ENSMUSG00000113435	NA	NA	-1.37144	0.0679683	RA	NA	NA	NS
104351	chr14	98891374	98891599	226	Intergenic	ENSMUSG00000060377	NA	NA	-1.37144	0.0696741	RA	NA	NA	NS
233709	chr5	50195443	50195757	315	Intergenic	ENSMUSG00000105020	NA	NA	-1.37155	0.0554724	RA	NA	NA	NS
256013	chr6	80661229	80661561	333	intron (ENSMUSG00000052581, intron 3 of 3)	ENSMUSG00000108173	TEC	Gm44231	-1.37158	0.030683	RA	0.163087	0.912547	NS
106033	chr14	114869299	114869942	644	Intergenic	ENSMUSG00000103140	NA	NA	-1.37163	0.00665237	RA	NA	NA	NS
13405	chr1	115033926	115034338	413	Intergenic	ENSMUSG00000101687	processed_pseudogene	Gm4854	-1.37168	0.000297653	RA	0.880413	1	NS
43833	chr11	5040914	5041108	195	TTS (ENSMUSG00000009090)	ENSMUSG00000088634	snoRNA	Gm24958	-1.37176	0.0456748	RA	-0.796756	1	NS
239101	chr5	101781021	101781247	227	intron (ENSMUSG00000029330, intron 1 of 12)	ENSMUSG00000104966	TEC	Gm43273	-1.37176	0.0360653	RA	0.764824	0.490828	NS
320003	chrX	162584207	162584703	497	intron (ENSMUSG00000040855, intron 1 of 17)	ENSMUSG00000082007	processed_pseudogene	Gm15206	-1.37178	0.00712383	RA	-1.10475	0.670963	NS
134282	chr17	9775379	9775581	203	Intergenic	ENSMUSG00000046173	NA	NA	-1.3718	0.0516966	RA	NA	NA	NS
31866	chr10	56696864	56697157	294	Intergenic	ENSMUSG00000045048	processed_pseudogene	Gm9795	-1.37189	0.0638864	RA	-0.0447106	1	NS
110088	chr15	29255579	29255861	283	Intergenic	ENSMUSG00000092639	NA	NA	-1.37195	0.0123643	RA	NA	NA	NS
171967	chr2	62388742	62389258	517	intron (ENSMUSG00000035000, intron 1 of 7)	ENSMUSG00000087518	antisense	Gm13561	-1.37201	0.000463817	RA	4.15143	1	NS
205737	chr3	141160990	141161432	443	Intergenic	ENSMUSG00000047674	NA	NA	-1.37206	0.00137896	RA	NA	NA	NS
5574	chr1	47864267	47864773	507	Intergenic	ENSMUSG00000101996	NA	NA	-1.37208	0.0252753	RA	NA	NA	NS
152345	chr18	62232400	62232591	192	Intergenic	ENSMUSG00000054589	protein_coding	Gm9949	-1.37221	0.0946481	RA	0.880413	1	NS
97647	chr14	41014736	41015184	449	Intergenic	ENSMUSG00000021792	protein_coding	Fam213a	-1.37242	0.000391819	RA	-1.37675	0.0858928	AD
61777	chr12	3732648	3733011	364	intron (ENSMUSG00000071454, intron 9 of 17)	ENSMUSG00000092286	antisense	Dtnbos	-1.37262	0.0123581	RA	-0.78235	1	NS
166940	chr2	27218206	27218647	442	intron (ENSMUSG00000009614, intron 2 of 3)	ENSMUSG00000009614	protein_coding	Sardh	-1.37265	0.00233476	RA	-0.370561	1	NS
209079	chr4	9026812	9027103	292	Intergenic	ENSMUSG00000083786	NA	NA	-1.37266	0.0160106	RA	NA	NA	NS
32834	chr10	62401633	62401928	296	exon (ENSMUSG00000020080, exon 9 of 18)	ENSMUSG00000020080	protein_coding	Hkdc1	-1.3727	0.0492173	RA	-0.0421882	0.977529	NS
251538	chr6	38136211	38136345	135	intron (ENSMUSG00000063455, intron 18 of 19)	ENSMUSG00000063455	protein_coding	D630045J12Rik	-1.37291	0.0907268	RA	-0.281106	0.742722	NS
78429	chr13	16645403	16645848	446	Intergenic	ENSMUSG00000113862	processed_pseudogene	CU024886.1	-1.37292	2.84319e-05	RA	-1.01062	1	NS
38102	chr10	94909007	94909374	368	intron (ENSMUSG00000074785, intron 3 of 30)	ENSMUSG00000112736	TEC	AC159379.2	-1.37296	0.000906488	RA	0.74531	0.504346	NS
199952	chr3	101690091	101690625	535	Intergenic	ENSMUSG00000106070	lincRNA	Gm43135	-1.373	0.00122965	RA	-1.255	1	NS
233828	chr5	51811666	51812053	388	Intergenic	ENSMUSG00000105663	TEC	Gm43606	-1.37311	0.00532509	RA	0.237309	0.780089	NS
37040	chr10	88321115	88321427	313	Intergenic	ENSMUSG00000112715	NA	NA	-1.3732	0.0363372	RA	NA	NA	NS
77804	chr13	11268367	11269556	1190	Intergenic	ENSMUSG00000077618	NA	NA	-1.37321	1.38663e-05	RA	NA	NA	NS
110812	chr15	34337820	34338070	251	intron (ENSMUSG00000022324, intron 2 of 18)	ENSMUSG00000094447	NA	NA	-1.37323	0.0490643	RA	NA	NA	NS
97620	chr14	40943160	40943369	210	intron (ENSMUSG00000037824, intron 1 of 8)	ENSMUSG00000037824	protein_coding	Tspan14	-1.37332	0.0319879	RA	-0.343357	0.787635	NS
299377	chr9	26604595	26604891	297	Intergenic	ENSMUSG00000111066	lincRNA	AC126267.1	-1.37337	0.0603777	RA	0.390844	1	NS
60452	chr11	116661445	116661712	268	intron (ENSMUSG00000075410, intron 5 of 5)	ENSMUSG00000075410	protein_coding	Prcd	-1.37338	0.0121492	RA	-0.864617	0.576742	NS
210717	chr4	24621391	24622212	822	intron (ENSMUSG00000040387, intron 10 of 10)	ENSMUSG00000045751	protein_coding	Mms22l	-1.37341	1.88468e-05	RA	0.16202	0.918993	NS
25047	chr1	194972043	194972294	252	intron (ENSMUSG00000097325, intron 2 of 4)	ENSMUSG00000097325	antisense	Gm16897	-1.37344	0.00576144	RA	0.407964	1	NS
89837	chr13	99679409	99679554	146	Intergenic	ENSMUSG00000077673	NA	NA	-1.37348	0.0581777	RA	NA	NA	NS
141791	chr17	78290522	78290769	248	intron (ENSMUSG00000024074, intron 4 of 16)	ENSMUSG00000092979	miRNA	Gm25069	-1.37351	0.0356782	RA	2.64865	1	NS
156160	chr18	84772010	84772283	274	Intergenic	ENSMUSG00000065746	NA	NA	-1.37357	0.0321933	RA	NA	NA	NS
200472	chr3	105281578	105282149	572	Intergenic	ENSMUSG00000040896	protein_coding	Kcnd3	-1.37358	0.000127597	RA	0.310159	0.698065	NS
197774	chr3	87620958	87621097	140	intron (ENSMUSG00000041977, intron 1 of 18)	ENSMUSG00000041977	protein_coding	Arhgef11	-1.37361	0.0964311	RA	0.225295	0.792928	NS
217960	chr4	86270131	86270448	318	intron (ENSMUSG00000066113, intron 12 of 27)	ENSMUSG00000083272	NA	NA	-1.37363	0.00121074	RA	NA	NA	NS
147292	chr18	31264622	31265001	380	intron (ENSMUSG00000057455, intron 1 of 3)	ENSMUSG00000057455	protein_coding	Rit2	-1.3737	0.0246933	RA	0.39334	0.647421	NS
195694	chr3	70500977	70501614	638	Intergenic	ENSMUSG00000104023	NA	NA	-1.37373	0.00230813	RA	NA	NA	NS
223424	chr4	128715740	128716140	401	intron (ENSMUSG00000028796, intron 7 of 14)	ENSMUSG00000028796	protein_coding	Phc2	-1.37373	0.0037933	RA	-0.563568	0.452373	NS
24933	chr1	194315678	194316144	467	Intergenic	ENSMUSG00000103692	NA	NA	-1.37377	0.0108175	RA	NA	NA	NS
144913	chr18	12465603	12465789	187	intron (ENSMUSG00000024421, intron 24 of 74)	ENSMUSG00000100090	NA	NA	-1.37413	0.0518205	RA	NA	NA	NS
27919	chr10	22608851	22609589	739	Intergenic	ENSMUSG00000037490	protein_coding	Slc2a12	-1.37417	8.25701e-05	RA	-0.860324	0.677057	NS
247755	chr6	8644721	8644943	223	intron (ENSMUSG00000062995, intron 11 of 12)	ENSMUSG00000107724	processed_pseudogene	Gm16042	-1.37421	0.0399636	RA	0.145815	1	NS
129674	chr16	68910652	68911441	790	Intergenic	ENSMUSG00000088288	NA	NA	-1.3745	0.00103966	RA	NA	NA	NS
144740	chr18	10941790	10942277	488	Intergenic	ENSMUSG00000005836	NA	NA	-1.37457	0.000648515	RA	NA	NA	NS
87133	chr13	82684072	82685042	971	Intergenic	ENSMUSG00000106655	NA	NA	-1.37458	0.000532742	RA	NA	NA	NS
282895	chr8	24404840	24405174	335	Intergenic	ENSMUSG00000109141	NA	NA	-1.37477	0.0251299	RA	NA	NA	NS
16965	chr1	142198225	142198642	418	Intergenic	ENSMUSG00000099671	NA	NA	-1.3748	0.020049	RA	NA	NA	NS
194509	chr3	63788174	63788811	638	intron (ENSMUSG00000036834, intron 3 of 4)	ENSMUSG00000088360	NA	NA	-1.37498	9.65098e-05	RA	NA	NA	NS
287734	chr8	65327486	65327812	327	Intergenic	ENSMUSG00000064905	NA	NA	-1.37508	0.0375131	RA	NA	NA	NS
13247	chr1	111699226	111699742	517	Intergenic	ENSMUSG00000100555	processed_pseudogene	Gm8173	-1.3752	0.0044596	RA	-1.1371	0.230453	NS
227987	chr5	3862730	3863007	278	intron (ENSMUSG00000040367, intron 3 of 5)	ENSMUSG00000104699	NA	NA	-1.37523	0.0828179	RA	NA	NA	NS
215532	chr4	63050145	63050480	336	intron (ENSMUSG00000028358, intron 2 of 11)	ENSMUSG00000028358	protein_coding	Zfp618	-1.37525	0.0341931	RA	-0.186062	0.897403	NS
41271	chr10	116802357	116802637	281	intron (ENSMUSG00000034057, intron 15 of 24)	ENSMUSG00000112924	NA	NA	-1.37527	0.0519013	RA	NA	NA	NS
69509	chr12	70067889	70068107	219	intron (ENSMUSG00000021068, intron 5 of 30)	ENSMUSG00000021068	protein_coding	Nin	-1.37534	0.0339331	RA	0.0893956	0.927638	NS
232302	chr5	37377469	37377698	230	intron (ENSMUSG00000050248, intron 8 of 11)	ENSMUSG00000057290	NA	NA	-1.37535	0.0795818	RA	NA	NA	NS
153022	chr18	65854213	65854440	228	Intergenic	ENSMUSG00000024517	protein_coding	Grp	-1.37538	0.0462025	RA	0.450854	0.835178	NS
195625	chr3	69953786	69954322	537	TTS (ENSMUSG00000103549)	ENSMUSG00000103549	NA	NA	-1.37539	0.0107107	RA	NA	NA	NS
21468	chr1	171631509	171631757	249	TTS (ENSMUSG00000038179)	ENSMUSG00000103219	NA	NA	-1.37543	0.0191281	RA	NA	NA	NS
38547	chr10	97624407	97625265	859	Intergenic	ENSMUSG00000019932	NA	NA	-1.37543	0.000151152	RA	NA	NA	NS
211284	chr4	31205616	31205934	319	Intergenic	ENSMUSG00000065053	NA	NA	-1.37551	0.0384505	RA	NA	NA	NS
39838	chr10	108071376	108072048	673	Intergenic	ENSMUSG00000112401	NA	NA	-1.37559	5.90563e-05	RA	NA	NA	NS
294976	chr8	117019730	117019971	242	intron (ENSMUSG00000034416, intron 33 of 42)	ENSMUSG00000085688	NA	NA	-1.37563	0.0917496	RA	NA	NA	NS
28036	chr10	23489002	23489405	404	Intergenic	ENSMUSG00000111894	NA	NA	-1.37579	0.0248321	RA	NA	NA	NS
208517	chr4	4605433	4605791	359	Intergenic	ENSMUSG00000085155	NA	NA	-1.37591	0.0145926	RA	NA	NA	NS
180558	chr2	125809272	125809961	690	Intergenic	ENSMUSG00000035093	protein_coding	Secisbp2l	-1.37592	2.62014e-05	RA	-0.099805	0.920654	NS
284933	chr8	39356837	39357492	656	intron (ENSMUSG00000109827, intron 3 of 3)	ENSMUSG00000109955	NA	NA	-1.37595	0.000377214	RA	NA	NA	NS
127659	chr16	45622605	45622831	227	exon (ENSMUSG00000022659, exon 5 of 5)	ENSMUSG00000022659	NA	NA	-1.37597	0.0688459	RA	NA	NA	NS
1804	chr1	20786314	20786617	304	intron (ENSMUSG00000041872, intron 1 of 4)	ENSMUSG00000041872	protein_coding	Il17f	-1.376	0.00972699	RA	-0.234168	1	NS
182854	chr2	141935168	141935455	288	intron (ENSMUSG00000068205, intron 8 of 18)	ENSMUSG00000082412	processed_pseudogene	Fau-ps1	-1.37611	0.0292062	RA	-0.830685	0.72849	NS
282356	chr8	18505021	18505219	199	Intergenic	ENSMUSG00000077675	NA	NA	-1.37611	0.0679425	RA	NA	NA	NS
65392	chr12	32890489	32890809	321	Intergenic	ENSMUSG00000112166	NA	NA	-1.37617	0.0226444	RA	NA	NA	NS
221135	chr4	109341633	109341769	137	intron (ENSMUSG00000028552, intron 12 of 24)	ENSMUSG00000028552	protein_coding	Eps15	-1.37621	0.060252	RA	0.413348	0.587589	NS
182686	chr2	140615510	140615728	219	intron (ENSMUSG00000068205, intron 4 of 4)	ENSMUSG00000051379	protein_coding	Flrt3	-1.37623	0.0916786	RA	0.319475	0.755506	NS
86316	chr13	74381120	74381404	285	TTS (ENSMUSG00000113315)	ENSMUSG00000113315	processed_pseudogene	CT009486.2	-1.37625	0.0361866	RA	-2.38214	1	NS
74085	chr12	100808683	100809200	518	intron (ENSMUSG00000021185, intron 2 of 13)	ENSMUSG00000064572	NA	NA	-1.37633	0.0026489	RA	NA	NA	NS
116188	chr15	74722574	74722901	328	intron (ENSMUSG00000056665, intron 1 of 1)	ENSMUSG00000056665	protein_coding	Them6	-1.37636	0.00021306	RA	-2.20297	0.00235664	AD
97	chr1	4032962	4033273	312	intron (ENSMUSG00000025900, intron 26 of 29)	ENSMUSG00000102343	NA	NA	-1.37638	0.0794542	RA	NA	NA	NS
158631	chr19	18269535	18270224	690	Intergenic	ENSMUSG00000080783	NA	NA	-1.37647	0.000315099	RA	NA	NA	NS
131569	chr16	87646517	87646691	175	Intergenic	ENSMUSG00000064670	NA	NA	-1.37652	0.0923289	RA	NA	NA	NS
150400	chr18	51083589	51083802	214	Intergenic	ENSMUSG00000073565	protein_coding	Prr16	-1.37657	0.062717	RA	0.0874534	0.949989	NS
260615	chr6	112398164	112398410	247	Intergenic	ENSMUSG00000107541	processed_pseudogene	Gm44336	-1.37665	0.04989	RA	-1.55549	1	NS
169087	chr2	41720503	41721308	806	intron (ENSMUSG00000049252, intron 6 of 90)	ENSMUSG00000081999	processed_pseudogene	Gm13461	-1.3767	0.000276374	RA	-0.164014	1	NS
104318	chr14	98524282	98524857	576	Intergenic	ENSMUSG00000096444	NA	NA	-1.37682	0.0043208	RA	NA	NA	NS
37155	chr10	89111065	89111380	316	intron (ENSMUSG00000035189, intron 5 of 27)	ENSMUSG00000020062	protein_coding	Slc5a8	-1.37698	0.0590087	RA	-0.33983	1	NS
50310	chr11	55265691	55265972	282	intron (ENSMUSG00000055333, intron 18 of 23)	ENSMUSG00000020261	protein_coding	Slc36a1	-1.377	0.0156665	RA	-0.447018	0.595628	NS
63058	chr12	12590915	12591402	488	Intergenic	ENSMUSG00000098314	NA	NA	-1.37719	0.0050294	RA	NA	NA	NS
174030	chr2	75729976	75730457	482	promoter-TSS (ENSMUSG00000087527)	ENSMUSG00000087527	lincRNA	Gm13656	-1.37722	0.00221473	RA	-1.00307	1	NS
118954	chr15	88509734	88510060	327	Intergenic	ENSMUSG00000054117	NA	NA	-1.37723	0.00873122	RA	NA	NA	NS
169890	chr2	48446348	48447141	794	intron (ENSMUSG00000086353, intron 1 of 5)	ENSMUSG00000086353	lincRNA	Gm13481	-1.37723	0.000545924	RA	-0.335601	1	NS
113386	chr15	55477253	55477520	268	intron (ENSMUSG00000022371, intron 40 of 47)	ENSMUSG00000022371	protein_coding	Col14a1	-1.37726	0.0504227	RA	0.586016	1	NS
238216	chr5	92841532	92841795	264	intron (ENSMUSG00000029381, intron 1 of 9)	ENSMUSG00000097135	NA	NA	-1.37729	0.0128938	RA	NA	NA	NS
91011	chr13	107175742	107176468	727	Intergenic	ENSMUSG00000071181	protein_coding	3830408C21Rik	-1.37731	0.00156434	RA	-0.98778	0.520013	NS
14994	chr1	131085819	131085988	170	TTS (ENSMUSG00000102856)	ENSMUSG00000102856	TEC	Gm37084	-1.37732	0.0560054	RA	1.19069	0.0249739	AI
287831	chr8	66020169	66020376	208	intron (ENSMUSG00000036469, intron 1 of 5)	ENSMUSG00000064887	snRNA	Gm24205	-1.37732	0.0560054	RA	-1.11543	1	NS
297556	chr9	6473519	6473849	331	Intergenic	ENSMUSG00000111257	NA	NA	-1.37753	0.0346786	RA	NA	NA	NS
169749	chr2	46324723	46325227	505	Intergenic	ENSMUSG00000088868	NA	NA	-1.37753	0.0200762	RA	NA	NA	NS
289574	chr8	77121577	77121819	243	intron (ENSMUSG00000031618, intron 2 of 7)	ENSMUSG00000089309	NA	NA	-1.37753	0.0750155	RA	NA	NA	NS
68907	chr12	61925203	61925776	574	Intergenic	ENSMUSG00000088468	NA	NA	-1.37755	0.00188257	RA	NA	NA	NS
117890	chr15	82656191	82656885	695	Intergenic	ENSMUSG00000098867	NA	NA	-1.37759	0.000310984	RA	NA	NA	NS
40695	chr10	112263337	112263814	478	Intergenic	ENSMUSG00000112564	NA	NA	-1.37762	0.000724867	RA	NA	NA	NS
87040	chr13	81839778	81840124	347	Intergenic	ENSMUSG00000097793	lincRNA	Gm17259	-1.37763	0.00903335	RA	-1.50139	0.315128	NS
269692	chr7	46718609	46719090	482	Intergenic	ENSMUSG00000040026	NA	NA	-1.37767	0.0153715	RA	NA	NA	NS
12077	chr1	94341342	94341552	211	Intergenic	ENSMUSG00000100347	processed_pseudogene	Gm7895	-1.37772	0.079644	RA	-0.665162	1	NS
238720	chr5	98761966	98762562	597	intron (ENSMUSG00000057816, intron 4 of 5)	ENSMUSG00000029335	protein_coding	Bmp3	-1.37772	0.00339557	RA	1.32356	0.559295	NS
6202	chr1	53630130	53630416	287	exon (ENSMUSG00000096141, exon 15 of 66)	ENSMUSG00000096141	protein_coding	Dnah7a	-1.37774	0.0694389	RA	-3.15328	1	NS
212019	chr4	35844892	35845620	729	promoter-TSS (ENSMUSG00000045083)	ENSMUSG00000082169	processed_pseudogene	Gm12369	-1.37775	0.000399298	RA	0.37909	0.734791	NS
143676	chr17	90558266	90558515	250	intron (ENSMUSG00000024109, intron 12 of 12)	ENSMUSG00000093716	processed_pseudogene	Gm19815	-1.3779	0.0292112	RA	-0.875102	0.725199	NS
236147	chr5	73398049	73398339	291	promoter-TSS (ENSMUSG00000106958)	ENSMUSG00000106958	NA	NA	-1.37792	0.0477588	RA	NA	NA	NS
147190	chr18	30385004	30385544	541	Intergenic	ENSMUSG00000091785	processed_pseudogene	Rpl29-ps5	-1.37799	0.000365492	RA	0.35274	1	NS
224222	chr4	133052619	133052881	263	intron (ENSMUSG00000037692, intron 1 of 5)	ENSMUSG00000097088	lincRNA	Gm26615	-1.37807	0.0521285	RA	-0.824213	0.72799	NS
228653	chr5	9698111	9698344	234	intron (ENSMUSG00000003974, intron 1 of 5)	ENSMUSG00000003974	protein_coding	Grm3	-1.37814	0.0402805	RA	0.697208	0.427967	NS
123362	chr16	14906278	14906734	457	promoter-TSS (ENSMUSG00000068617)	ENSMUSG00000068617	protein_coding	Efcab1	-1.37816	0.000955268	RA	-0.42918	0.725489	NS
110036	chr15	28466893	28467351	459	intron (ENSMUSG00000022262, intron 78 of 78)	ENSMUSG00000022262	protein_coding	Dnah5	-1.37817	0.000285979	RA	0.559975	0.522438	NS
81384	chr13	38135089	38135774	686	Intergenic	ENSMUSG00000054889	protein_coding	Dsp	-1.37821	5.87746e-05	RA	-0.922467	0.221627	NS
53658	chr11	75913066	75913523	458	intron (ENSMUSG00000020847, intron 1 of 5)	ENSMUSG00000020847	protein_coding	Rph3al	-1.37822	0.00577803	RA	-0.0201842	0.989397	NS
127988	chr16	49951289	49951579	291	Intergenic	ENSMUSG00000055447	protein_coding	Cd47	-1.37828	0.0857407	RA	0.350305	0.666573	NS
118230	chr15	84352317	84352960	644	Intergenic	ENSMUSG00000022439	protein_coding	Parvg	-1.37829	0.000836707	RA	-0.657782	0.55093	NS
48448	chr11	42571512	42572102	591	intron (ENSMUSG00000007653, intron 5 of 9)	ENSMUSG00000007653	protein_coding	Gabrb2	-1.37832	4.58956e-05	RA	0.93377	0.0750181	AI
41367	chr10	117144772	117144996	225	intron (ENSMUSG00000020170, intron 1 of 5)	ENSMUSG00000020170	protein_coding	Frs2	-1.37834	0.0145597	RA	0.0775211	0.942239	NS
276385	chr7	113792407	113792705	299	intron (ENSMUSG00000038156, intron 2 of 5)	ENSMUSG00000038156	protein_coding	Spon1	-1.37834	0.0220389	RA	0.359639	0.622891	NS
44794	chr11	15107936	15108644	709	Intergenic	ENSMUSG00000084183	processed_pseudogene	Gm12009	-1.37835	4.17048e-07	RA	1.84864	1	NS
77379	chr13	8522806	8523112	307	intron (ENSMUSG00000052551, intron 1 of 9)	ENSMUSG00000113742	TEC	AC123052.1	-1.37836	0.00973541	RA	0.467363	0.746002	NS
144267	chr18	6584561	6585371	811	Intergenic	ENSMUSG00000039540	NA	NA	-1.37836	0.005151	RA	NA	NA	NS
39193	chr10	101118299	101118518	220	Intergenic	ENSMUSG00000111906	NA	NA	-1.3784	0.0735826	RA	NA	NA	NS
32773	chr10	62179223	62179487	265	Intergenic	ENSMUSG00000099185	miRNA	Mir7662	-1.37842	0.0215094	RA	-3.05059	1	NS
302179	chr9	44946336	44946620	285	exon (ENSMUSG00000059890, exon 11 of 19)	ENSMUSG00000111241	NA	NA	-1.37853	0.0798463	RA	NA	NA	NS
212958	chr4	45271057	45271467	411	exon (ENSMUSG00000035615, exon 10 of 16)	ENSMUSG00000086284	NA	NA	-1.37867	0.0237887	RA	NA	NA	NS
262715	chr6	125107298	125107562	265	intron (ENSMUSG00000063870, intron 14 of 38)	ENSMUSG00000098762	miRNA	Mir7045	-1.37871	0.0985592	RA	-0.138322	1	NS
88784	chr13	95108651	95108888	238	intron (ENSMUSG00000021684, intron 1 of 20)	ENSMUSG00000113070	antisense	AC134439.1	-1.37875	0.0776649	RA	-0.690163	0.794407	NS
259917	chr6	107444271	107444861	591	Intergenic	ENSMUSG00000098494	NA	NA	-1.3788	0.00344297	RA	NA	NA	NS
178870	chr2	114739492	114739801	310	Intergenic	ENSMUSG00000082997	NA	NA	-1.37898	0.0472028	RA	NA	NA	NS
200696	chr3	106147497	106147768	272	TTS (ENSMUSG00000040809)	ENSMUSG00000040809	NA	NA	-1.37905	0.0473022	RA	NA	NA	NS
31620	chr10	53674144	53674526	383	intron (ENSMUSG00000019856, intron 2 of 10)	ENSMUSG00000112332	TEC	AC153949.1	-1.37913	0.0182703	RA	-1.63658	1	NS
191387	chr3	37090702	37091125	424	intron (ENSMUSG00000027719, intron 9 of 11)	ENSMUSG00000081705	NA	NA	-1.37914	0.00253662	RA	NA	NA	NS
68905	chr12	61912237	61912443	207	Intergenic	ENSMUSG00000088468	NA	NA	-1.37914	0.0973606	RA	NA	NA	NS
423	chr1	7696366	7696617	252	Intergenic	ENSMUSG00000103903	NA	NA	-1.3792	0.0858843	RA	NA	NA	NS
128358	chr16	54592693	54592971	279	Intergenic	ENSMUSG00000089311	NA	NA	-1.37921	0.0636294	RA	NA	NA	NS
253454	chr6	53450467	53451033	567	intron (ENSMUSG00000053007, intron 5 of 10)	ENSMUSG00000096147	NA	NA	-1.37925	0.000112049	RA	NA	NA	NS
27540	chr10	20475296	20475428	133	intron (ENSMUSG00000019990, intron 2 of 12)	ENSMUSG00000092051	transcribed_processed_pseudogene	Gm17229	-1.37941	0.0877316	RA	-0.348478	0.801538	NS
45911	chr11	24739803	24740027	225	Intergenic	ENSMUSG00000073103	NA	NA	-1.37943	0.0544188	RA	NA	NA	NS
212024	chr4	35885818	35886453	636	intron (ENSMUSG00000045083, intron 2 of 2)	ENSMUSG00000082169	processed_pseudogene	Gm12369	-1.37944	0.00177798	RA	0.37909	0.734791	NS
17360	chr1	148681562	148682067	506	Intergenic	ENSMUSG00000101735	NA	NA	-1.37945	0.000750382	RA	NA	NA	NS
227128	chr4	152072374	152072594	221	promoter-TSS (ENSMUSG00000039713)	ENSMUSG00000028948	protein_coding	Nol9	-1.37946	0.0448355	RA	-0.757767	0.309163	NS
190871	chr3	32901368	32901613	246	intron (ENSMUSG00000056900, intron 11 of 14)	ENSMUSG00000081883	NA	NA	-1.37947	0.0562965	RA	NA	NA	NS
11420	chr1	90397521	90397848	328	Intergenic	ENSMUSG00000101997	NA	NA	-1.37961	0.0350063	RA	NA	NA	NS
277570	chr7	123819093	123819356	264	Intergenic	ENSMUSG00000084484	NA	NA	-1.37969	0.0749737	RA	NA	NA	NS
14646	chr1	128293435	128293836	402	exon (ENSMUSG00000026354, exon 12 of 17)	ENSMUSG00000026353	protein_coding	Ubxn4	-1.3797	0.00171905	RA	0.192126	0.837454	NS
283178	chr8	25904415	25904734	320	intron (ENSMUSG00000031576, intron 18 of 26)	ENSMUSG00000031576	protein_coding	Kcnu1	-1.37984	0.026672	RA	-0.749677	0.701668	NS
116973	chr15	78698479	78698707	229	intron (ENSMUSG00000043460, intron 1 of 1)	ENSMUSG00000043460	protein_coding	Elfn2	-1.38001	0.00442981	RA	-1.19977	0.112705	NS
31884	chr10	56982039	56982424	386	promoter-TSS (ENSMUSG00000112327)	ENSMUSG00000112327	lincRNA	AC153945.1	-1.3801	0.0180259	RA	-0.905971	1	NS
86411	chr13	75236413	75236817	405	Intergenic	ENSMUSG00000113264	NA	NA	-1.38033	0.00766464	RA	NA	NA	NS
174607	chr2	79314958	79315267	310	intron (ENSMUSG00000027009, intron 19 of 27)	ENSMUSG00000088915	NA	NA	-1.38036	0.0363776	RA	NA	NA	NS
209753	chr4	13632586	13632890	305	Intergenic	ENSMUSG00000092822	NA	NA	-1.38042	0.0143143	RA	NA	NA	NS
103707	chr14	87509610	87509891	282	intron (ENSMUSG00000022019, intron 11 of 13)	ENSMUSG00000022019	protein_coding	Tdrd3	-1.38048	0.0591576	RA	0.183419	0.846829	NS
169168	chr2	42450311	42450600	290	intron (ENSMUSG00000049252, intron 1 of 90)	ENSMUSG00000098660	miRNA	Mir6336	-1.38054	0.042367	RA	1.03006	0.490129	NS
317209	chrX	99505917	99506173	257	Intergenic	ENSMUSG00000034403	protein_coding	Pja1	-1.38055	0.00425407	RA	1.34968	0.00537255	AI
24972	chr1	194614010	194614317	308	Intergenic	ENSMUSG00000102523	TEC	Gm37783	-1.38056	0.0104916	RA	-0.462332	0.614305	NS
156574	chr18	89905054	89905389	336	Intergenic	ENSMUSG00000098126	NA	NA	-1.38059	0.012866	RA	NA	NA	NS
145228	chr18	14202875	14203343	469	Intergenic	ENSMUSG00000055795	NA	NA	-1.38065	0.015448	RA	NA	NA	NS
144597	chr18	10132962	10133220	259	intron (ENSMUSG00000024290, intron 6 of 32)	ENSMUSG00000058567	pseudogene	Gm2531	-1.38066	0.0830035	RA	-0.050217	0.974303	NS
24158	chr1	190307369	190307616	248	Intergenic	ENSMUSG00000103644	NA	NA	-1.38073	0.0528181	RA	NA	NA	NS
63303	chr12	14065083	14065641	559	Intergenic	ENSMUSG00000114026	NA	NA	-1.38103	0.00112144	RA	NA	NA	NS
82956	chr13	46844643	46844924	282	intron (ENSMUSG00000021375, intron 4 of 37)	ENSMUSG00000084466	NA	NA	-1.3811	0.0472352	RA	NA	NA	NS
243389	chr5	127595556	127595928	373	TTS (ENSMUSG00000029416)	ENSMUSG00000029416	protein_coding	Slc15a4	-1.38112	0.00712383	RA	-0.124916	0.90947	NS
46435	chr11	29605520	29605810	291	Intergenic	ENSMUSG00000085893	NA	NA	-1.38113	0.0321191	RA	NA	NA	NS
121705	chr15	103499545	103499800	256	TTS (ENSMUSG00000022488)	ENSMUSG00000022489	protein_coding	Pde1b	-1.38119	0.0228053	RA	-0.332464	0.711586	NS
145662	chr18	17615919	17616184	266	Intergenic	ENSMUSG00000093274	NA	NA	-1.38123	0.0354066	RA	NA	NA	NS
154218	chr18	72723232	72723477	246	Intergenic	ENSMUSG00000080635	NA	NA	-1.38124	0.075692	RA	NA	NA	NS
269812	chr7	49065206	49065441	236	intron (ENSMUSG00000052512, intron 2 of 39)	ENSMUSG00000109068	NA	NA	-1.38133	0.0723954	RA	NA	NA	NS
9796	chr1	79598841	79599248	408	Intergenic	ENSMUSG00000102235	TEC	Gm37886	-1.38135	0.000726008	RA	-0.717044	1	NS
294452	chr8	111717422	111717647	226	intron (ENSMUSG00000031955, intron 2 of 6)	ENSMUSG00000031955	protein_coding	Bcar1	-1.38157	0.0288529	RA	-1.92016	0.00263419	AD
96841	chr14	32889372	32889683	312	intron (ENSMUSG00000050666, intron 3 of 7)	ENSMUSG00000098236	NA	NA	-1.38158	0.0429361	RA	NA	NA	NS
180932	chr2	128984768	128985081	314	intron (ENSMUSG00000042851, intron 1 of 11)	ENSMUSG00000074807	protein_coding	Gm10762	-1.38162	0.0077096	RA	-0.0188459	1	NS
82271	chr13	43903389	43903718	330	Intergenic	ENSMUSG00000089107	NA	NA	-1.38162	0.00374297	RA	NA	NA	NS
1122	chr1	13993036	13993307	272	Intergenic	ENSMUSG00000089358	NA	NA	-1.38166	0.0379165	RA	NA	NA	NS
68468	chr12	57972921	57973373	453	intron (ENSMUSG00000112704, intron 3 of 5)	ENSMUSG00000112704	NA	NA	-1.38185	0.00223555	RA	NA	NA	NS
123336	chr16	14296872	14297051	180	Intergenic	ENSMUSG00000018830	protein_coding	Myh11	-1.382	0.0926441	RA	0.452326	1	NS
30300	chr10	41244983	41245432	450	intron (ENSMUSG00000038417, intron 15 of 22)	ENSMUSG00000093933	NA	NA	-1.38213	6.56348e-05	RA	NA	NA	NS
170739	chr2	54022471	54022711	241	Intergenic	ENSMUSG00000075334	protein_coding	Rprm	-1.38214	0.0293314	RA	-0.480923	1	NS
226350	chr4	148516953	148517158	206	intron (ENSMUSG00000028991, intron 30 of 57)	ENSMUSG00000028989	protein_coding	Angptl7	-1.38223	0.0782118	RA	-1.00307	1	NS
8880	chr1	73884636	73884829	194	Intergenic	ENSMUSG00000100301	lincRNA	6030407O03Rik	-1.38238	0.0959352	RA	-0.26391	1	NS
216506	chr4	72592105	72592674	570	Intergenic	ENSMUSG00000083372	processed_pseudogene	Gm11235	-1.3824	0.00202688	RA	0.422765	1	NS
131151	chr16	84744755	84745458	704	Intergenic	ENSMUSG00000088058	NA	NA	-1.38245	0.000443807	RA	NA	NA	NS
249466	chr6	25411992	25412271	280	Intergenic	ENSMUSG00000089442	NA	NA	-1.38254	0.00983843	RA	NA	NA	NS
150065	chr18	47206429	47206641	213	Intergenic	ENSMUSG00000093158	NA	NA	-1.38258	0.0517999	RA	NA	NA	NS
4980	chr1	42539485	42540068	584	Intergenic	ENSMUSG00000103106	NA	NA	-1.38263	0.000480705	RA	NA	NA	NS
77814	chr13	11332038	11332519	482	Intergenic	ENSMUSG00000077618	NA	NA	-1.38271	0.00174905	RA	NA	NA	NS
234373	chr5	55808896	55809230	335	Intergenic	ENSMUSG00000105678	NA	NA	-1.38274	0.0322563	RA	NA	NA	NS
196701	chr3	81102143	81102517	375	intron (ENSMUSG00000028019, intron 1 of 5)	ENSMUSG00000085106	NA	NA	-1.38282	0.00119479	RA	NA	NA	NS
209924	chr4	15012340	15013615	1276	intron (ENSMUSG00000040536, intron 6 of 13)	ENSMUSG00000087241	NA	NA	-1.38295	2.48839e-06	RA	NA	NA	NS
292853	chr8	101114861	101115164	304	Intergenic	ENSMUSG00000109769	NA	NA	-1.38302	0.0418135	RA	NA	NA	NS
32436	chr10	59974184	59974379	196	Intergenic	ENSMUSG00000020108	protein_coding	Ddit4	-1.38313	0.0790035	RA	-0.356559	0.793821	NS
315797	chrX	68557766	68558117	352	Intergenic	ENSMUSG00000088697	NA	NA	-1.38323	0.0122765	RA	NA	NA	NS
255542	chr6	73756656	73757438	783	Intergenic	ENSMUSG00000107646	NA	NA	-1.38332	0.000117425	RA	NA	NA	NS
22262	chr1	177378053	177378430	378	Intergenic	ENSMUSG00000097892	antisense	Gm26801	-1.38336	0.0178292	RA	-0.764223	0.740567	NS
194329	chr3	61739282	61739779	498	Intergenic	ENSMUSG00000098208	NA	NA	-1.38339	0.000986399	RA	NA	NA	NS
221185	chr4	109733874	109734326	453	intron (ENSMUSG00000010517, intron 4 of 18)	ENSMUSG00000083995	NA	NA	-1.38345	0.00363119	RA	NA	NA	NS
145106	chr18	13196053	13196509	457	Intergenic	ENSMUSG00000096288	NA	NA	-1.38363	0.0114631	RA	NA	NA	NS
47319	chr11	34932297	34932523	227	Intergenic	ENSMUSG00000064577	NA	NA	-1.38377	0.0772423	RA	NA	NA	NS
205108	chr3	137051211	137051724	514	Intergenic	ENSMUSG00000065906	NA	NA	-1.38392	0.0125379	RA	NA	NA	NS
193646	chr3	56698102	56698771	670	Intergenic	ENSMUSG00000105113	processed_pseudogene	Gm2622	-1.38394	0.00478259	RA	2.87369	1	NS
248785	chr6	20982703	20983558	856	Intergenic	ENSMUSG00000106763	NA	NA	-1.38402	2.0085e-05	RA	NA	NA	NS
129702	chr16	69945827	69946292	466	Intergenic	ENSMUSG00000063163	NA	NA	-1.38403	0.00305764	RA	NA	NA	NS
242539	chr5	122798927	122799435	509	TTS (ENSMUSG00000029472)	ENSMUSG00000029472	protein_coding	Anapc5	-1.38408	0.000835151	RA	0.204683	0.802931	NS
204628	chr3	133968261	133968807	547	intron (ENSMUSG00000097911, intron 2 of 2)	ENSMUSG00000104645	NA	NA	-1.38411	0.0108775	RA	NA	NA	NS
5640	chr1	50502951	50503197	247	Intergenic	ENSMUSG00000099941	NA	NA	-1.38421	0.0682181	RA	NA	NA	NS
31269	chr10	50671351	50672004	654	intron (ENSMUSG00000038774, intron 13 of 41)	ENSMUSG00000112927	TEC	AC153529.2	-1.38421	0.000295797	RA	0.457495	1	NS
97360	chr14	37315198	37316031	834	Intergenic	ENSMUSG00000077306	NA	NA	-1.38437	1.32539e-06	RA	NA	NA	NS
214436	chr4	53896468	53897021	554	Intergenic	ENSMUSG00000077418	NA	NA	-1.38442	0.000168607	RA	NA	NA	NS
57093	chr11	98320415	98320634	220	Intergenic	ENSMUSG00000038255	protein_coding	Neurod2	-1.38445	0.0136332	RA	-0.236612	0.798168	NS
40915	chr10	114574090	114574428	339	intron (ENSMUSG00000050663, intron 5 of 18)	ENSMUSG00000089934	NA	NA	-1.38449	0.0506428	RA	NA	NA	NS
201456	chr3	109804195	109804599	405	intron (ENSMUSG00000059857, intron 5 of 5)	ENSMUSG00000065872	NA	NA	-1.38452	0.00630658	RA	NA	NA	NS
221400	chr4	114476953	114477347	395	intron (ENSMUSG00000070867, intron 2 of 6)	ENSMUSG00000070867	protein_coding	Trabd2b	-1.38453	0.00108105	RA	0.130558	0.942965	NS
172105	chr2	63326637	63327223	587	Intergenic	ENSMUSG00000065837	NA	NA	-1.38458	0.00321495	RA	NA	NA	NS
191573	chr3	38299451	38299899	449	Intergenic	ENSMUSG00000092986	NA	NA	-1.38461	0.00995095	RA	NA	NA	NS
211327	chr4	31627811	31628083	273	Intergenic	ENSMUSG00000082254	NA	NA	-1.38466	0.0432933	RA	NA	NA	NS
146540	chr18	24402219	24402465	247	Intergenic	ENSMUSG00000065532	NA	NA	-1.38475	0.00272694	RA	NA	NA	NS
278812	chr7	132631394	132631642	249	TTS (ENSMUSG00000030946)	ENSMUSG00000030946	protein_coding	Lhpp	-1.38485	0.0972162	RA	-0.557567	0.685162	NS
210144	chr4	16568464	16569670	1207	Intergenic	ENSMUSG00000086072	NA	NA	-1.38488	1.50696e-06	RA	NA	NA	NS
237751	chr5	89782692	89783010	319	intron (ENSMUSG00000043635, intron 3 of 21)	ENSMUSG00000077175	NA	NA	-1.38495	0.0621715	RA	NA	NA	NS
28042	chr10	23550901	23551270	370	Intergenic	ENSMUSG00000111894	NA	NA	-1.38517	0.0524436	RA	NA	NA	NS
291043	chr8	86411344	86411613	270	Intergenic	ENSMUSG00000065737	NA	NA	-1.38519	0.0197998	RA	NA	NA	NS
177226	chr2	103248050	103248226	177	Intergenic	ENSMUSG00000084385	NA	NA	-1.38537	0.0989503	RA	NA	NA	NS
22318	chr1	177511647	177512109	463	Intergenic	ENSMUSG00000103043	lincRNA	Gm37306	-1.38539	0.000115087	RA	0.392285	1	NS
207530	chr3	153535464	153535667	204	intron (ENSMUSG00000052544, intron 1 of 4)	ENSMUSG00000104908	sense_intronic	1700015C17Rik	-1.38543	0.0899079	RA	-0.0993736	0.96873	NS
199916	chr3	101560607	101561196	590	Intergenic	ENSMUSG00000104737	sense_intronic	Gm42937	-1.38547	0.00283595	RA	2.71584	1.97746e-07	AI
2133	chr1	23067685	23068219	535	intron (ENSMUSG00000101227, intron 3 of 3)	ENSMUSG00000073730	NA	NA	-1.38547	0.000441658	RA	NA	NA	NS
199835	chr3	101300200	101301174	975	Intergenic	ENSMUSG00000072381	NA	NA	-1.3855	1.16118e-06	RA	NA	NA	NS
214518	chr4	54757772	54758770	999	Intergenic	ENSMUSG00000084710	NA	NA	-1.38557	8.35129e-05	RA	NA	NA	NS
181657	chr2	132514410	132514661	252	TTS (ENSMUSG00000086379)	ENSMUSG00000086250	NA	NA	-1.38584	0.00448735	RA	NA	NA	NS
181262	chr2	130735466	130735714	249	TTS (ENSMUSG00000027309)	ENSMUSG00000027309	protein_coding	4930402H24Rik	-1.38586	0.0482773	RA	0.0830656	0.931042	NS
299936	chr9	29610643	29611083	441	intron (ENSMUSG00000059974, intron 1 of 4)	ENSMUSG00000085638	sense_intronic	Gm15521	-1.38589	0.00110541	RA	-0.124453	0.938706	NS
195874	chr3	73177876	73178216	341	intron (ENSMUSG00000103428, intron 1 of 4)	ENSMUSG00000102916	TEC	Gm37725	-1.3861	0.0253946	RA	0.305256	0.778488	NS
179717	chr2	119995874	119996160	287	intron (ENSMUSG00000033902, intron 1 of 29)	ENSMUSG00000033902	protein_coding	Mapkbp1	-1.38614	0.0465363	RA	-0.0408175	0.966764	NS
209977	chr4	15311803	15312401	599	Intergenic	ENSMUSG00000043252	protein_coding	Tmem64	-1.3862	0.00926221	RA	-0.937956	0.42711	NS
235632	chr5	69233696	69233913	218	intron (ENSMUSG00000037653, intron 1 of 1)	ENSMUSG00000106673	TEC	Gm43374	-1.38656	0.0518523	RA	0.363718	0.880554	NS
92355	chr13	114291921	114292159	239	intron (ENSMUSG00000021764, intron 4 of 4)	ENSMUSG00000104314	TEC	Gm37907	-1.38669	0.0811617	RA	-1.86018	1	NS
193767	chr3	57692731	57693129	399	promoter-TSS (ENSMUSG00000074591)	ENSMUSG00000074591	protein_coding	Ankub1	-1.38673	0.0199309	RA	1.7034	1	NS
80175	chr13	29641865	29642074	210	intron (ENSMUSG00000006191, intron 8 of 11)	ENSMUSG00000006191	protein_coding	Cdkal1	-1.38677	0.0932989	RA	0.483577	0.490828	NS
315524	chrX	57874681	57874987	307	Intergenic	ENSMUSG00000093905	NA	NA	-1.38677	0.0356201	RA	NA	NA	NS
84146	chr13	54884704	54885028	325	Intergenic	ENSMUSG00000100728	lincRNA	Gm29431	-1.38681	0.00493088	RA	-1.00307	1	NS
49464	chr11	50492724	50492967	244	Intergenic	ENSMUSG00000089366	NA	NA	-1.38685	0.0451762	RA	NA	NA	NS
249543	chr6	26155459	26156180	722	Intergenic	ENSMUSG00000107127	NA	NA	-1.38686	0.00114293	RA	NA	NA	NS
209035	chr4	8789013	8789200	188	intron (ENSMUSG00000041235, intron 3 of 37)	ENSMUSG00000041235	protein_coding	Chd7	-1.3869	0.0865478	RA	0.333906	0.716249	NS
169327	chr2	43944192	43944492	301	intron (ENSMUSG00000049744, intron 6 of 14)	ENSMUSG00000085089	antisense	Arhgap15os	-1.38697	0.0383937	RA	-1.00307	1	NS
231851	chr5	35852774	35852945	172	intron (ENSMUSG00000029095, intron 15 of 19)	ENSMUSG00000029095	protein_coding	Ablim2	-1.38707	0.055879	RA	-0.228195	0.7983	NS
192868	chr3	52663002	52663641	640	Intergenic	ENSMUSG00000070490	NA	NA	-1.38712	0.00368144	RA	NA	NA	NS
288650	chr8	70601302	70601537	236	TTS (ENSMUSG00000070003)	ENSMUSG00000070003	protein_coding	Ssbp4	-1.38715	0.0107052	RA	-0.179093	0.848016	NS
28303	chr10	25183812	25184154	343	intron (ENSMUSG00000039166, intron 2 of 2)	ENSMUSG00000039166	protein_coding	Akap7	-1.38731	0.00442737	RA	0.173583	0.863026	NS
116990	chr15	78735472	78736816	1345	Intergenic	ENSMUSG00000043460	protein_coding	Elfn2	-1.38732	7.26008e-06	RA	-1.19977	0.112705	NS
218853	chr4	95666120	95666296	177	intron (ENSMUSG00000028573, intron 1 of 6)	ENSMUSG00000028573	protein_coding	Fggy	-1.38755	0.0659149	RA	0.30576	0.780574	NS
66884	chr12	43919110	43919677	568	Intergenic	ENSMUSG00000111960	NA	NA	-1.38773	0.00196006	RA	NA	NA	NS
314745	chrX	41400222	41400583	362	promoter-TSS (ENSMUSG00000001986)	ENSMUSG00000001986	protein_coding	Gria3	-1.38774	0.0010964	RA	0.49049	0.446204	NS
24848	chr1	193599628	193600425	798	Intergenic	ENSMUSG00000097850	NA	NA	-1.38775	0.000233472	RA	NA	NA	NS
569	chr1	9731396	9731878	483	intron (ENSMUSG00000045210, intron 2 of 2)	ENSMUSG00000045210	protein_coding	Vcpip1	-1.38793	0.00434262	RA	0.160953	0.882705	NS
292884	chr8	101668787	101669334	548	Intergenic	ENSMUSG00000087985	NA	NA	-1.38794	0.0217667	RA	NA	NA	NS
210722	chr4	24635492	24635804	313	intron (ENSMUSG00000040387, intron 5 of 8)	ENSMUSG00000045751	protein_coding	Mms22l	-1.38798	0.0595091	RA	0.16202	0.918993	NS
207859	chr3	155030217	155030579	363	intron (ENSMUSG00000040086, intron 4 of 22)	ENSMUSG00000040086	protein_coding	Tnni3k	-1.38801	0.00315163	RA	0.621486	1	NS
80952	chr13	35751979	35752440	462	intron (ENSMUSG00000059288, intron 1 of 6)	ENSMUSG00000065178	NA	NA	-1.38809	0.000307184	RA	NA	NA	NS
65909	chr12	35768427	35769023	597	Intergenic	ENSMUSG00000114167	NA	NA	-1.3883	0.00146505	RA	NA	NA	NS
298718	chr9	21114277	21114536	260	intron (ENSMUSG00000032175, intron 9 of 19)	ENSMUSG00000032175	protein_coding	Tyk2	-1.38832	0.0304873	RA	-0.0512824	0.959233	NS
210399	chr4	20517744	20517880	137	intron (ENSMUSG00000055761, intron 1 of 4)	ENSMUSG00000081964	processed_pseudogene	Gm11873	-1.38846	0.0628311	RA	-2.07276	1	NS
70833	chr12	77089904	77090138	235	Intergenic	ENSMUSG00000093114	miRNA	Gm22696	-1.38853	0.058251	RA	-1.01062	1	NS
3226	chr1	33531352	33531897	546	intron (ENSMUSG00000026134, intron 8 of 13)	ENSMUSG00000101682	NA	NA	-1.38854	1.42047e-05	RA	NA	NA	NS
244340	chr5	133963374	133963616	243	Intergenic	ENSMUSG00000104893	NA	NA	-1.38865	0.0384434	RA	NA	NA	NS
174109	chr2	76283468	76284201	734	intron (ENSMUSG00000075270, intron 2 of 19)	ENSMUSG00000105164	NA	NA	-1.38877	1.18147e-05	RA	NA	NA	NS
217886	chr4	85483678	85483972	295	intron (ENSMUSG00000028488, intron 7 of 7)	ENSMUSG00000081862	NA	NA	-1.38879	0.00869941	RA	NA	NA	NS
156434	chr18	88122052	88122445	394	Intergenic	ENSMUSG00000077641	NA	NA	-1.38884	0.0386205	RA	NA	NA	NS
211049	chr4	27845397	27845971	575	Intergenic	ENSMUSG00000082674	NA	NA	-1.38885	0.000128465	RA	NA	NA	NS
255602	chr6	75341113	75341362	250	Intergenic	ENSMUSG00000107918	NA	NA	-1.38886	0.0778136	RA	NA	NA	NS
303377	chr9	51736798	51737359	562	Intergenic	ENSMUSG00000053199	protein_coding	Arhgap20	-1.38892	0.00269996	RA	0.43548	0.570106	NS
32458	chr10	60084004	60084430	427	intron (ENSMUSG00000044475, intron 9 of 10)	ENSMUSG00000058297	protein_coding	Spock2	-1.38895	0.00348201	RA	-0.0858227	0.935947	NS
215486	chr4	62612581	62613578	998	intron (ENSMUSG00000059810, intron 3 of 6)	ENSMUSG00000085177	NA	NA	-1.38904	2.70998e-06	RA	NA	NA	NS
192874	chr3	52675703	52676215	513	Intergenic	ENSMUSG00000065926	snRNA	Gm22798	-1.38917	0.0055968	RA	0.183522	1	NS
80206	chr13	29826447	29826756	310	intron (ENSMUSG00000006191, intron 4 of 5)	ENSMUSG00000086893	NA	NA	-1.38935	0.0416159	RA	NA	NA	NS
93876	chr14	13336202	13336460	259	intron (ENSMUSG00000056296, intron 2 of 5)	ENSMUSG00000081115	NA	NA	-1.38943	0.0190958	RA	NA	NA	NS
254064	chr6	56900658	56900979	322	intron (ENSMUSG00000029780, intron 1 of 9)	ENSMUSG00000029780	protein_coding	Nt5c3	-1.38947	0.00904639	RA	-0.239354	0.854965	NS
117290	chr15	79847160	79847327	168	Intergenic	ENSMUSG00000089837	protein_coding	Npcd	-1.38955	0.0975879	RA	-0.14146	0.891797	NS
114251	chr15	62063888	62064226	339	intron (ENSMUSG00000097039, intron 1 of 6)	ENSMUSG00000098308	misc_RNA	Gm27782	-1.38965	0.0105865	RA	-1.13622	1	NS
108040	chr15	9061169	9061616	448	intron (ENSMUSG00000048424, intron 14 of 15)	ENSMUSG00000022253	protein_coding	Nadk2	-1.38969	0.00333331	RA	0.0319161	0.978042	NS
145398	chr18	15347902	15348133	232	Intergenic	ENSMUSG00000024411	protein_coding	Aqp4	-1.3898	0.048009	RA	0.978097	0.559824	NS
291017	chr8	86320982	86321246	265	Intergenic	ENSMUSG00000065737	NA	NA	-1.38987	0.0115745	RA	NA	NA	NS
189060	chr3	16845190	16845558	369	Intergenic	ENSMUSG00000088644	NA	NA	-1.39003	0.0343839	RA	NA	NA	NS
237724	chr5	89581751	89582006	256	intron (ENSMUSG00000035528, intron 3 of 3)	ENSMUSG00000035528	NA	NA	-1.39003	0.0720006	RA	NA	NA	NS
293403	chr8	105304589	105305243	655	promoter-TSS (ENSMUSG00000014791)	ENSMUSG00000014791	protein_coding	Elmo3	-1.39016	0.000664314	RA	0.0933184	0.963037	NS
275650	chr7	109038930	109039418	489	intron (ENSMUSG00000048330, intron 5 of 5)	ENSMUSG00000048330	protein_coding	Ric3	-1.39017	0.00418888	RA	-0.219609	0.810253	NS
145178	chr18	13706863	13707519	657	intron (ENSMUSG00000024420, intron 7 of 7)	ENSMUSG00000024420	protein_coding	Zfp521	-1.3903	0.00339991	RA	0.340824	0.820117	NS
17239	chr1	144986402	144986609	208	Intergenic	ENSMUSG00000096352	NA	NA	-1.39039	0.0582296	RA	NA	NA	NS
66905	chr12	44177080	44177414	335	Intergenic	ENSMUSG00000111920	processed_pseudogene	CT010444.1	-1.39045	0.000983343	RA	-1.47477	1	NS
38632	chr10	98147329	98147776	448	Intergenic	ENSMUSG00000112457	NA	NA	-1.39048	0.0160236	RA	NA	NA	NS
230750	chr5	29706233	29706480	248	Intergenic	ENSMUSG00000088150	misc_RNA	Gm26346	-1.39051	0.0891344	RA	-0.33983	1	NS
211537	chr4	32576902	32577174	273	intron (ENSMUSG00000040270, intron 1 of 1)	ENSMUSG00000086150	NA	NA	-1.39052	0.0256631	RA	NA	NA	NS
119583	chr15	92347994	92348193	200	intron (ENSMUSG00000097068, intron 1 of 3)	ENSMUSG00000097068	lincRNA	Gm26760	-1.3907	0.0759114	RA	-0.0219296	0.992864	NS
264852	chr6	140218894	140219480	587	Intergenic	ENSMUSG00000089558	NA	NA	-1.39073	0.0018457	RA	NA	NA	NS
38316	chr10	95968263	95968469	207	intron (ENSMUSG00000036499, intron 1 of 1)	ENSMUSG00000036499	protein_coding	Eea1	-1.39088	0.0696966	RA	0.293703	0.728772	NS
319071	chrX	144652008	144652263	256	intron (ENSMUSG00000041710, intron 1 of 5)	ENSMUSG00000041710	protein_coding	Trpc5	-1.39104	0.0450868	RA	0.120987	0.910205	NS
40619	chr10	111720985	111721408	424	Intergenic	ENSMUSG00000112430	lincRNA	AC102312.2	-1.39108	0.00871415	RA	-0.33983	1	NS
130275	chr16	75537701	75538144	444	Intergenic	ENSMUSG00000032948	protein_coding	Lipi	-1.39109	0.00287722	RA	0.145815	1	NS
97781	chr14	45553930	45554401	472	Intergenic	ENSMUSG00000037712	protein_coding	Fermt2	-1.39111	0.000796221	RA	0.623124	0.32927	NS
30132	chr10	40673323	40673616	294	intron (ENSMUSG00000063428, intron 4 of 4)	ENSMUSG00000045555	protein_coding	Mettl24	-1.39113	0.0191288	RA	-0.466619	0.85941	NS
78099	chr13	13574308	13574900	593	Intergenic	ENSMUSG00000114068	NA	NA	-1.39124	4.21173e-06	RA	NA	NA	NS
205754	chr3	141285588	141286189	602	Intergenic	ENSMUSG00000047674	NA	NA	-1.39125	0.00129701	RA	NA	NA	NS
12232	chr1	97553510	97553919	410	intron (ENSMUSG00000101348, intron 4 of 4)	ENSMUSG00000103179	TEC	Gm37171	-1.39144	0.00811498	RA	1.36671	1	NS
251499	chr6	37790709	37790989	281	Intergenic	ENSMUSG00000080242	processed_pseudogene	Gm15487	-1.39161	0.0377174	RA	0.0640376	1	NS
204530	chr3	133189228	133189564	337	intron (ENSMUSG00000040969, intron 2 of 13)	ENSMUSG00000040969	protein_coding	Arhgef38	-1.39172	0.0335551	RA	1.75033	1	NS
40170	chr10	109431197	109431433	237	Intergenic	ENSMUSG00000112253	processed_pseudogene	AC125531.1	-1.39195	0.0416735	RA	0.0615175	1	NS
110589	chr15	32298631	32298897	267	intron (ENSMUSG00000022231, intron 1 of 22)	ENSMUSG00000022231	protein_coding	Sema5a	-1.39208	0.0467759	RA	0.392571	0.615732	NS
114952	chr15	66815497	66815690	194	intron (ENSMUSG00000022372, intron 1 of 8)	ENSMUSG00000022372	protein_coding	Sla	-1.39216	0.0463502	RA	0.147251	0.958557	NS
44482	chr11	9128041	9128762	722	intron (ENSMUSG00000020407, intron 3 of 8)	ENSMUSG00000020407	protein_coding	Upp1	-1.39228	1.80473e-05	RA	-0.797763	1	NS
252275	chr6	43159344	43159928	585	Intergenic	ENSMUSG00000071481	NA	NA	-1.39246	0.00263626	RA	NA	NA	NS
16428	chr1	137303108	137303357	250	Intergenic	ENSMUSG00000102738	NA	NA	-1.3925	0.0212844	RA	NA	NA	NS
282475	chr8	21915706	21915921	216	intron (ENSMUSG00000110616, intron 2 of 3)	ENSMUSG00000110616	NA	NA	-1.39256	0.0834679	RA	NA	NA	NS
307590	chr9	81514518	81514740	223	Intergenic	ENSMUSG00000098429	NA	NA	-1.39263	0.0750213	RA	NA	NA	NS
66038	chr12	36317291	36317552	262	exon (ENSMUSG00000036169, exon 2 of 2)	ENSMUSG00000036169	protein_coding	Sostdc1	-1.39264	0.0104317	RA	-1.01062	1	NS
208965	chr4	8501579	8501962	384	Intergenic	ENSMUSG00000047187	protein_coding	Rab2a	-1.39269	0.0222984	RA	1.14973	0.0593128	AI
66356	chr12	39338993	39339775	783	Intergenic	ENSMUSG00000114079	NA	NA	-1.39272	0.000114619	RA	NA	NA	NS
142075	chr17	80229253	80229705	453	TTS (ENSMUSG00000055760)	ENSMUSG00000055760	protein_coding	Gemin6	-1.3928	0.00779814	RA	-1.02566	1	NS
81268	chr13	37468457	37468709	253	Intergenic	ENSMUSG00000099847	NA	NA	-1.39303	0.0647872	RA	NA	NA	NS
23875	chr1	188262324	188262657	334	promoter-TSS (ENSMUSG00000026609)	ENSMUSG00000104482	NA	NA	-1.39309	0.0166193	RA	NA	NA	NS
819	chr1	11567325	11567732	408	intron (ENSMUSG00000057715, intron 3 of 5)	ENSMUSG00000099845	NA	NA	-1.39317	0.00130496	RA	NA	NA	NS
282357	chr8	18506306	18506834	529	Intergenic	ENSMUSG00000077675	NA	NA	-1.39321	0.00401223	RA	NA	NA	NS
48491	chr11	42928979	42929226	248	Intergenic	ENSMUSG00000084627	NA	NA	-1.39333	0.0523521	RA	NA	NA	NS
219095	chr4	97880342	97880958	617	intron (ENSMUSG00000028565, intron 1 of 7)	ENSMUSG00000028565	protein_coding	Nfia	-1.39346	3.51891e-05	RA	0.439582	0.540336	NS
289441	chr8	76346104	76347185	1082	intron (ENSMUSG00000110485, intron 1 of 9)	ENSMUSG00000110595	NA	NA	-1.3935	7.47765e-06	RA	NA	NA	NS
14070	chr1	124032906	124033402	497	intron (ENSMUSG00000036815, intron 1 of 25)	ENSMUSG00000036815	protein_coding	Dpp10	-1.39366	0.0236445	RA	1.32759	0.0663633	AI
193792	chr3	57882990	57883632	643	Intergenic	ENSMUSG00000027805	protein_coding	Pfn2	-1.3937	0.0022776	RA	0.214897	0.85294	NS
209962	chr4	15259989	15260289	301	Intergenic	ENSMUSG00000043252	protein_coding	Tmem64	-1.39387	0.00728997	RA	-0.937956	0.42711	NS
115130	chr15	68030536	68030893	358	Intergenic	ENSMUSG00000022335	protein_coding	Zfat	-1.39407	0.0178059	RA	0.0372904	0.970496	NS
57395	chr11	100152215	100152497	283	Intergenic	ENSMUSG00000020911	NA	NA	-1.3941	0.0238805	RA	NA	NA	NS
85146	chr13	62129765	62129964	200	promoter-TSS (ENSMUSG00000074867)	ENSMUSG00000074867	protein_coding	Zfp808	-1.39414	0.0974099	RA	0.502433	0.756638	NS
314959	chrX	47808749	47809057	309	TTS (ENSMUSG00000031099)	ENSMUSG00000031099	protein_coding	Smarca1	-1.39424	0.0638573	RA	0.376124	0.618408	NS
285210	chr8	41599911	41600536	626	Intergenic	ENSMUSG00000098149	NA	NA	-1.39425	0.00140077	RA	NA	NA	NS
204927	chr3	136348603	136348976	374	Intergenic	ENSMUSG00000106363	NA	NA	-1.39431	0.0189107	RA	NA	NA	NS
170262	chr2	50902234	50902632	399	Intergenic	ENSMUSG00000083270	NA	NA	-1.39457	0.0178292	RA	NA	NA	NS
215767	chr4	65610458	65610588	131	intron (ENSMUSG00000051675, intron 1 of 1)	ENSMUSG00000051675	protein_coding	Trim32	-1.39458	0.0607271	RA	-0.376709	0.707606	NS
181141	chr2	130211558	130211882	325	intron (ENSMUSG00000060332, intron 3 of 18)	ENSMUSG00000060332	NA	NA	-1.39461	0.0369823	RA	NA	NA	NS
293934	chr8	107980565	107981159	595	intron (ENSMUSG00000038872, intron 1 of 15)	ENSMUSG00000110625	NA	NA	-1.39464	0.000307642	RA	NA	NA	NS
90054	chr13	101025515	101025764	250	Intergenic	ENSMUSG00000098005	NA	NA	-1.39468	0.0448784	RA	NA	NA	NS
218509	chr4	90445228	90445640	413	Intergenic	ENSMUSG00000081563	NA	NA	-1.39474	0.0177864	RA	NA	NA	NS
105944	chr14	113431131	113431754	624	Intergenic	ENSMUSG00000086415	NA	NA	-1.3949	0.000223448	RA	NA	NA	NS
154288	chr18	73366154	73366563	410	Intergenic	ENSMUSG00000065922	NA	NA	-1.39496	0.00213838	RA	NA	NA	NS
211311	chr4	31525850	31526149	300	Intergenic	ENSMUSG00000082254	NA	NA	-1.39503	0.0219412	RA	NA	NA	NS
13217	chr1	110372896	110373170	275	Intergenic	ENSMUSG00000100290	NA	NA	-1.39518	0.0326717	RA	NA	NA	NS
128384	chr16	55001611	55002332	722	Intergenic	ENSMUSG00000064549	NA	NA	-1.39526	0.000172737	RA	NA	NA	NS
319037	chrX	144209695	144210040	346	Intergenic	ENSMUSG00000082121	NA	NA	-1.39526	0.00729662	RA	NA	NA	NS
142321	chr17	81260023	81260411	389	Intergenic	ENSMUSG00000079333	NA	NA	-1.39546	0.0230822	RA	NA	NA	NS
85160	chr13	62785755	62785975	221	promoter-TSS (ENSMUSG00000091183)	ENSMUSG00000091183	protein_coding	Gm5141	-1.39557	0.023421	RA	-0.385354	0.724498	NS
233035	chr5	44180452	44180912	461	intron (ENSMUSG00000046985, intron 11 of 12)	ENSMUSG00000046985	protein_coding	Tapt1	-1.39561	0.000919785	RA	1.0758	0.0599599	AI
62962	chr12	12186321	12186841	521	Intergenic	ENSMUSG00000020589	protein_coding	Fam49a	-1.39566	0.00529543	RA	0.488783	0.460785	NS
260654	chr6	112609411	112609739	329	Intergenic	ENSMUSG00000029633	processed_pseudogene	Gm5578	-1.39567	0.0323584	RA	-0.216838	1	NS
224079	chr4	132199028	132199343	316	intron (ENSMUSG00000040025, intron 3 of 3)	ENSMUSG00000040025	protein_coding	Ythdf2	-1.3959	0.00527492	RA	-0.089007	0.940887	NS
31253	chr10	50203806	50204148	343	Intergenic	ENSMUSG00000112049	NA	NA	-1.39596	0.0413525	RA	NA	NA	NS
316011	chrX	71564218	71564451	234	Intergenic	ENSMUSG00000015217	protein_coding	Hmgb3	-1.39596	0.0598856	RA	0.410274	1	NS
16483	chr1	137664405	137664664	260	Intergenic	ENSMUSG00000088715	NA	NA	-1.39611	0.0338436	RA	NA	NA	NS
46841	chr11	32008951	32009158	208	intron (ENSMUSG00000020297, intron 2 of 2)	ENSMUSG00000020297	protein_coding	Nsg2	-1.39616	0.0379575	RA	-0.688727	0.30941	NS
46185	chr11	26727022	26727294	273	Intergenic	ENSMUSG00000082038	NA	NA	-1.39623	0.0723507	RA	NA	NA	NS
249057	chr6	22523611	22524115	505	Intergenic	ENSMUSG00000107282	NA	NA	-1.39624	0.0126218	RA	NA	NA	NS
34378	chr10	71489029	71489275	247	Intergenic	ENSMUSG00000112108	lincRNA	AC121788.2	-1.39627	0.0305716	RA	0.894879	1	NS
205638	chr3	139850511	139850943	433	Intergenic	ENSMUSG00000105880	NA	NA	-1.39629	0.00929091	RA	NA	NA	NS
165537	chr2	14645102	14645360	259	intron (ENSMUSG00000057914, intron 2 of 4)	ENSMUSG00000070271	NA	NA	-1.39637	0.0336564	RA	NA	NA	NS
237025	chr5	81269729	81270037	309	intron (ENSMUSG00000037605, intron 3 of 12)	ENSMUSG00000107226	TEC	Gm43594	-1.39637	0.0383937	RA	1.01717	0.0848762	AI
107138	chr14	121698388	121698747	360	promoter-TSS (ENSMUSG00000025558)	ENSMUSG00000025558	protein_coding	Dock9	-1.39644	0.00969785	RA	0.3275	0.652454	NS
78275	chr13	15082572	15082842	271	Intergenic	ENSMUSG00000113240	NA	NA	-1.39652	0.0384338	RA	NA	NA	NS
149121	chr18	40678349	40678716	368	Intergenic	ENSMUSG00000095150	processed_pseudogene	Rps19-ps13	-1.39661	0.0140871	RA	-1.37632	1	NS
175547	chr2	90870213	90870772	560	Intergenic	ENSMUSG00000040794	protein_coding	C1qtnf4	-1.39668	1.40266e-05	RA	-0.87394	0.383759	NS
48144	chr11	40536584	40536888	305	Intergenic	ENSMUSG00000081097	NA	NA	-1.39676	0.0575467	RA	NA	NA	NS
16784	chr1	139574121	139574339	219	Intergenic	ENSMUSG00000057037	NA	NA	-1.39687	0.077107	RA	NA	NA	NS
135015	chr17	15862404	15862727	324	Intergenic	ENSMUSG00000096849	NA	NA	-1.39688	0.0252145	RA	NA	NA	NS
34495	chr10	72916680	72916909	230	Intergenic	ENSMUSG00000112168	lincRNA	AC158619.1	-1.39698	0.035388	RA	-0.389317	1	NS
292758	chr8	99904720	99905068	349	Intergenic	ENSMUSG00000109939	NA	NA	-1.39709	0.0127089	RA	NA	NA	NS
219477	chr4	100276519	100276761	243	intron (ENSMUSG00000035305, intron 1 of 8)	ENSMUSG00000080967	processed_pseudogene	Gm12706	-1.39713	0.080388	RA	-2.05113	1	NS
185514	chr2	159760642	159760905	264	Intergenic	ENSMUSG00000083451	NA	NA	-1.39737	0.02186	RA	NA	NA	NS
180330	chr2	124306364	124306679	316	intron (ENSMUSG00000027200, intron 2 of 4)	ENSMUSG00000086954	NA	NA	-1.3974	0.0384585	RA	NA	NA	NS
267243	chr7	19583460	19583716	257	promoter-TSS (ENSMUSG00000061028)	ENSMUSG00000061028	protein_coding	Clasrp	-1.39749	0.0635947	RA	-0.240734	0.763244	NS
104376	chr14	99074134	99074328	195	exon (ENSMUSG00000022070, exon 12 of 12)	ENSMUSG00000022064	protein_coding	Pibf1	-1.39751	0.0703121	RA	0.318611	0.708377	NS
65	chr1	3474263	3474457	195	intron (ENSMUSG00000089699, intron 1 of 1)	ENSMUSG00000103025	TEC	Gm37686	-1.39764	0.0997257	RA	0.337386	0.730934	NS
297912	chr9	12159656	12160138	483	Intergenic	ENSMUSG00000111810	NA	NA	-1.39771	0.0035062	RA	NA	NA	NS
189621	chr3	21877883	21878530	648	Intergenic	ENSMUSG00000103441	NA	NA	-1.39774	0.0106977	RA	NA	NA	NS
306791	chr9	75004440	75004657	218	intron (ENSMUSG00000034858, intron 3 of 12)	ENSMUSG00000007656	protein_coding	Arpp19	-1.39777	0.0313489	RA	2.39576	1.41228e-06	AI
103842	chr14	88699989	88700680	692	Intergenic	ENSMUSG00000050505	protein_coding	Pcdh20	-1.39794	0.000181074	RA	0.0441462	0.968264	NS
197137	chr3	84124245	84124506	262	intron (ENSMUSG00000033752, intron 4 of 7)	ENSMUSG00000033752	protein_coding	Mnd1	-1.39797	0.015502	RA	-0.682625	1	NS
86173	chr13	73671537	73671924	388	intron (ENSMUSG00000021612, intron 5 of 10)	ENSMUSG00000021612	protein_coding	Slc6a18	-1.39801	0.0242671	RA	-1.00307	1	NS
193464	chr3	55625971	55626491	521	TTS (ENSMUSG00000027799)	ENSMUSG00000106334	NA	NA	-1.39804	0.000801378	RA	NA	NA	NS
315462	chrX	57018763	57019177	415	Intergenic	ENSMUSG00000031130	NA	NA	-1.39808	0.00996619	RA	NA	NA	NS
292784	chr8	100151845	100152090	246	Intergenic	ENSMUSG00000081383	NA	NA	-1.3981	0.0099593	RA	NA	NA	NS
92260	chr13	113821865	113822389	525	intron (ENSMUSG00000042348, intron 1 of 4)	ENSMUSG00000042348	protein_coding	Arl15	-1.39816	4.29055e-05	RA	0.564758	0.497229	NS
103381	chr14	84006325	84006713	389	Intergenic	ENSMUSG00000035566	protein_coding	Pcdh17	-1.39816	0.0172699	RA	0.89606	0.0829234	AI
115455	chr15	71278242	71278724	483	Intergenic	ENSMUSG00000036800	protein_coding	Fam135b	-1.39819	0.000502329	RA	0.538834	0.394194	NS
13583	chr1	118531055	118531571	517	promoter-TSS (ENSMUSG00000064302)	ENSMUSG00000100770	NA	NA	-1.39834	0.000950724	RA	NA	NA	NS
196543	chr3	80331697	80332290	594	intron (ENSMUSG00000102379, intron 1 of 2)	ENSMUSG00000102379	lincRNA	Gm37971	-1.39843	0.000567165	RA	0.970095	1	NS
20647	chr1	167381123	167381496	374	intron (ENSMUSG00000026688, intron 1 of 5)	ENSMUSG00000026688	protein_coding	Mgst3	-1.39847	0.0072744	RA	0.0360775	0.986364	NS
253713	chr6	54911699	54911907	209	Intergenic	ENSMUSG00000107841	TEC	Gm44185	-1.3985	0.0951467	RA	-1.06125	0.632654	NS
199577	chr3	98958932	98959280	349	Intergenic	ENSMUSG00000085121	NA	NA	-1.39851	0.0645307	RA	NA	NA	NS
76504	chr12	116718346	116718585	240	intron (ENSMUSG00000056553, intron 2 of 3)	ENSMUSG00000101814	processed_pseudogene	Gm17807	-1.39853	0.0409165	RA	-0.564832	0.704207	NS
26113	chr10	10751095	10751765	671	intron (ENSMUSG00000112730, intron 1 of 1)	ENSMUSG00000112730	NA	NA	-1.39858	0.000301858	RA	NA	NA	NS
279652	chr7	140676031	140676270	240	exon (ENSMUSG00000059136, exon 3 of 3)	ENSMUSG00000066122	protein_coding	Olfr45	-1.3986	0.0762669	RA	-0.0903314	0.969072	NS
45910	chr11	24726623	24726959	337	intron (ENSMUSG00000073103, intron 1 of 2)	ENSMUSG00000073103	NA	NA	-1.39865	0.0165574	RA	NA	NA	NS
292731	chr8	99667753	99668221	469	intron (ENSMUSG00000052479, intron 1 of 4)	ENSMUSG00000083586	unprocessed_pseudogene	Gm8688	-1.39866	0.00276513	RA	-1.27572	1	NS
66158	chr12	37795275	37795658	384	Intergenic	ENSMUSG00000036095	protein_coding	Dgkb	-1.39869	0.0151773	RA	0.321009	0.670963	NS
194989	chr3	66595278	66596153	876	Intergenic	ENSMUSG00000103600	processed_pseudogene	Gm17952	-1.39872	5.5904e-05	RA	0.114718	1	NS
288221	chr8	68332934	68333335	402	intron (ENSMUSG00000053886, intron 6 of 8)	ENSMUSG00000110650	processed_pseudogene	Gm19170	-1.39879	0.00476911	RA	3.89233	1	NS
22212	chr1	177150530	177151174	645	intron (ENSMUSG00000019699, intron 2 of 13)	ENSMUSG00000103163	TEC	Gm38146	-1.39894	0.000316554	RA	1.30575	0.0188038	AI
48814	chr11	45472178	45472626	449	Intergenic	ENSMUSG00000085476	NA	NA	-1.39918	0.00175121	RA	NA	NA	NS
83279	chr13	49456041	49456754	714	intron (ENSMUSG00000021385, intron 11 of 12)	ENSMUSG00000021385	protein_coding	Ippk	-1.39922	2.82915e-05	RA	0.463894	0.496905	NS
192259	chr3	48869505	48869841	337	Intergenic	ENSMUSG00000065018	NA	NA	-1.39936	0.00476891	RA	NA	NA	NS
114050	chr15	60050935	60051167	233	Intergenic	ENSMUSG00000077511	NA	NA	-1.39951	0.0828553	RA	NA	NA	NS
5554	chr1	47355261	47355481	221	Intergenic	ENSMUSG00000081185	NA	NA	-1.39959	0.0981688	RA	NA	NA	NS
101924	chr14	74252503	74253242	740	Intergenic	ENSMUSG00000057886	processed_pseudogene	Cbx3-ps6	-1.39971	1.16887e-05	RA	-0.816458	1	NS
134894	chr17	15088527	15088910	384	Intergenic	ENSMUSG00000100536	lincRNA	Gm28873	-1.39992	0.0355108	RA	0.172959	0.949989	NS
81189	chr13	37130571	37131063	493	Intergenic	ENSMUSG00000039109	protein_coding	F13a1	-1.39995	0.00141497	RA	2.76569	1	NS
206927	chr3	149545066	149545597	532	Intergenic	ENSMUSG00000106515	lincRNA	Gm30382	-1.39995	0.00217585	RA	0.402189	0.683262	NS
16975	chr1	142347120	142347378	259	Intergenic	ENSMUSG00000099671	NA	NA	-1.40016	0.0460022	RA	NA	NA	NS
188234	chr3	5754593	5755424	832	Intergenic	ENSMUSG00000103034	NA	NA	-1.40025	0.00051646	RA	NA	NA	NS
68500	chr12	58251465	58252154	690	Intergenic	ENSMUSG00000045930	protein_coding	Clec14a	-1.40027	0.000323358	RA	-2.33137	0.104503	NS
98656	chr14	54485145	54485426	282	Intergenic	ENSMUSG00000022176	protein_coding	Rem2	-1.40032	0.0358182	RA	1.83678	0.00592626	AI
26804	chr10	14790059	14790677	619	Intergenic	ENSMUSG00000112113	lincRNA	AC111044.1	-1.40033	0.00159038	RA	0.553586	1	NS
285285	chr8	42500359	42500703	345	Intergenic	ENSMUSG00000077755	NA	NA	-1.40044	0.0197996	RA	NA	NA	NS
209725	chr4	13467239	13467570	332	Intergenic	ENSMUSG00000083328	NA	NA	-1.40057	0.00401007	RA	NA	NA	NS
92752	chr13	117959077	117959408	332	intron (ENSMUSG00000021730, intron 6 of 7)	ENSMUSG00000088155	NA	NA	-1.40071	0.0289084	RA	NA	NA	NS
118275	chr15	84506021	84506395	375	Intergenic	ENSMUSG00000055745	protein_coding	Ldoc1l	-1.40079	0.0118141	RA	-1.38761	0.122557	NS
191755	chr3	39781202	39781545	344	Intergenic	ENSMUSG00000089520	NA	NA	-1.40089	0.00123261	RA	NA	NA	NS
51588	chr11	62929263	62929474	212	Intergenic	ENSMUSG00000086677	antisense	Tvp23bos	-1.4009	0.0888091	RA	-3.77101	1	NS
148522	chr18	37916435	37916658	224	intron (ENSMUSG00000024456, intron 1 of 28)	ENSMUSG00000024456	protein_coding	Diaph1	-1.40096	0.0152004	RA	0.234005	0.799926	NS
161997	chr19	44921878	44922115	238	Intergenic	ENSMUSG00000036097	protein_coding	Fam178a	-1.40099	0.0914768	RA	-0.00461186	0.995312	NS
259413	chr6	102363150	102363980	831	intron (ENSMUSG00000030075, intron 3 of 21)	ENSMUSG00000107563	NA	NA	-1.40104	3.0665e-05	RA	NA	NA	NS
187414	chr2	173702049	173702273	225	exon (ENSMUSG00000027519, exon 7 of 7)	ENSMUSG00000098588	NA	NA	-1.4012	0.0804318	RA	NA	NA	NS
248098	chr6	13449112	13449724	613	Intergenic	ENSMUSG00000107500	NA	NA	-1.40122	8.50403e-06	RA	NA	NA	NS
102228	chr14	76020428	76020635	208	Intergenic	ENSMUSG00000067995	protein_coding	Gtf2f2	-1.40134	0.0373768	RA	0.527921	0.608259	NS
92296	chr13	113995914	113996182	269	intron (ENSMUSG00000042348, intron 4 of 4)	ENSMUSG00000042348	protein_coding	Arl15	-1.40148	0.0187884	RA	0.564758	0.497229	NS
73037	chr12	91638163	91638561	399	exon (ENSMUSG00000020961, exon 7 of 7)	ENSMUSG00000113943	NA	NA	-1.40153	0.00212421	RA	NA	NA	NS
104113	chr14	93786295	93786546	252	intron (ENSMUSG00000055421, intron 1 of 3)	ENSMUSG00000055421	protein_coding	Pcdh9	-1.40175	0.0427882	RA	0.95385	0.0551317	AI
80010	chr13	28295593	28295831	239	intron (ENSMUSG00000113418, intron 1 of 2)	ENSMUSG00000113418	NA	NA	-1.40178	0.0287724	RA	NA	NA	NS
318072	chrX	130246439	130246971	533	intron (ENSMUSG00000034480, intron 23 of 26)	ENSMUSG00000084047	NA	NA	-1.4018	0.00366316	RA	NA	NA	NS
137172	chr17	32536404	32536618	215	promoter-TSS (ENSMUSG00000048440)	ENSMUSG00000048440	protein_coding	Cyp4f16	-1.40182	0.03148	RA	0.156759	0.924585	NS
81805	chr13	42382146	42382366	221	Intergenic	ENSMUSG00000113619	NA	NA	-1.40186	0.0611632	RA	NA	NA	NS
78125	chr13	13776162	13776422	261	intron (ENSMUSG00000019726, intron 52 of 52)	ENSMUSG00000087898	misc_RNA	Gm25271	-1.40186	0.0693767	RA	0.730027	1	NS
263798	chr6	135245608	135245818	211	TTS (ENSMUSG00000030207)	ENSMUSG00000030206	NA	NA	-1.40188	0.0794462	RA	NA	NA	NS
170725	chr2	53728733	53729006	274	Intergenic	ENSMUSG00000088628	NA	NA	-1.40191	0.0339057	RA	NA	NA	NS
117919	chr15	82920938	82921107	170	Intergenic	ENSMUSG00000041852	protein_coding	Tcf20	-1.40192	0.0273363	RA	-0.0953573	0.924133	NS
297541	chr9	5123762	5124037	276	Intergenic	ENSMUSG00000084690	NA	NA	-1.40196	0.0406344	RA	NA	NA	NS
167660	chr2	30885478	30886201	724	Intergenic	ENSMUSG00000050737	protein_coding	Ptges	-1.402	1.85626e-06	RA	-0.279607	1	NS
17011	chr1	142983085	142983362	278	Intergenic	ENSMUSG00000101795	processed_pseudogene	Gm5835	-1.40207	0.0685589	RA	0.975699	1	NS
176145	chr2	93171961	93172250	290	Intergenic	ENSMUSG00000068735	protein_coding	Trp53i11	-1.40209	0.00659664	RA	-1.51323	0.0353888	AD
288776	chr8	70926435	70926836	402	Intergenic	ENSMUSG00000088248	miRNA	Mir1969	-1.4021	0.000137025	RA	-0.684608	1	NS
26498	chr10	13469843	13470104	262	intron (ENSMUSG00000062866, intron 1 of 12)	ENSMUSG00000019810	protein_coding	Fuca2	-1.40211	0.0555005	RA	-0.325921	0.787457	NS
261605	chr6	117563648	117564070	423	intron (ENSMUSG00000054488, intron 2 of 2)	ENSMUSG00000054488	NA	NA	-1.40212	0.0141672	RA	NA	NA	NS
199512	chr3	98249850	98250673	824	Intergenic	ENSMUSG00000104842	NA	NA	-1.40213	9.2045e-06	RA	NA	NA	NS
191738	chr3	39673249	39673563	315	Intergenic	ENSMUSG00000065945	NA	NA	-1.40219	0.0288198	RA	NA	NA	NS
6288	chr1	54167998	54168546	549	intron (ENSMUSG00000042807, intron 1 of 3)	ENSMUSG00000102868	TEC	Gm37633	-1.40226	0.0071049	RA	-0.44314	0.714073	NS
277627	chr7	124358008	124358382	375	intron (ENSMUSG00000078591, intron 1 of 1)	ENSMUSG00000087781	NA	NA	-1.40229	0.00774097	RA	NA	NA	NS
77090	chr13	5519694	5520049	356	intron (ENSMUSG00000114098, intron 3 of 5)	ENSMUSG00000114098	NA	NA	-1.40235	0.0130045	RA	NA	NA	NS
73402	chr12	98053878	98054105	228	Intergenic	ENSMUSG00000112086	NA	NA	-1.40241	0.0679158	RA	NA	NA	NS
306645	chr9	73258060	73258905	846	intron (ENSMUSG00000098875, intron 3 of 3)	ENSMUSG00000098875	NA	NA	-1.40251	4.39562e-05	RA	NA	NA	NS
39280	chr10	102746642	102746887	246	Intergenic	ENSMUSG00000112221	NA	NA	-1.40256	0.0186952	RA	NA	NA	NS
449	chr1	8582798	8583444	647	intron (ENSMUSG00000025909, intron 14 of 20)	ENSMUSG00000093970	miRNA	Gm23358	-1.4027	0.000470319	RA	1.40332	1	NS
114759	chr15	66015702	66016232	531	intron (ENSMUSG00000056258, intron 9 of 14)	ENSMUSG00000072511	protein_coding	Hhla1	-1.40284	0.00310549	RA	-0.53756	1	NS
176127	chr2	93075689	93076214	526	Intergenic	ENSMUSG00000087559	NA	NA	-1.40289	0.000599267	RA	NA	NA	NS
229244	chr5	19121436	19121749	314	Intergenic	ENSMUSG00000106498	TEC	Gm43032	-1.4029	0.0193121	RA	-0.523879	0.727291	NS
234512	chr5	60599520	60600053	534	Intergenic	ENSMUSG00000106548	NA	NA	-1.40301	0.00251733	RA	NA	NA	NS
28191	chr10	24682442	24683086	645	intron (ENSMUSG00000037370, intron 1 of 24)	ENSMUSG00000037370	protein_coding	Enpp1	-1.40305	0.000602771	RA	1.84581	0.170919	NS
130411	chr16	76633976	76634677	702	Intergenic	ENSMUSG00000108903	NA	NA	-1.40333	0.00246853	RA	NA	NA	NS
102045	chr14	75156912	75157192	281	intron (ENSMUSG00000021998, intron 1 of 16)	ENSMUSG00000021998	protein_coding	Lcp1	-1.40333	0.0654796	RA	0.563568	0.805124	NS
100678	chr14	66214079	66214321	243	promoter-TSS (ENSMUSG00000059456)	ENSMUSG00000059456	protein_coding	Ptk2b	-1.40338	0.0396879	RA	0.235389	0.783534	NS
277897	chr7	126709734	126709967	234	Intergenic	ENSMUSG00000030707	protein_coding	Coro1a	-1.40344	0.053564	RA	0.81272	0.170919	NS
265685	chr6	146010352	146010601	250	Intergenic	ENSMUSG00000108161	NA	NA	-1.40351	0.0129669	RA	NA	NA	NS
177560	chr2	104991135	104991948	814	promoter-TSS (ENSMUSG00000045106)	ENSMUSG00000027170	protein_coding	Eif3m	-1.40353	0.000167294	RA	-0.197406	0.848199	NS
298218	chr9	14897103	14897350	248	intron (ENSMUSG00000031933, intron 4 of 5)	ENSMUSG00000031933	NA	NA	-1.40359	0.0470896	RA	NA	NA	NS
213374	chr4	47010502	47011334	833	promoter-TSS (ENSMUSG00000048824)	ENSMUSG00000048824	lincRNA	Gm568	-1.40359	1.83889e-06	RA	1.10931	1	NS
78791	chr13	19336369	19336648	280	TTS (ENSMUSG00000076754)	ENSMUSG00000076754	NA	NA	-1.40362	0.00462359	RA	NA	NA	NS
320521	chrX	168429355	168430213	859	intron (ENSMUSG00000049176, intron 3 of 19)	ENSMUSG00000083611	NA	NA	-1.40364	8.86041e-05	RA	NA	NA	NS
109554	chr15	25905382	25905542	161	intron (ENSMUSG00000022270, intron 3 of 8)	ENSMUSG00000098719	miRNA	Mir7212	-1.40371	0.0918749	RA	-1.40364	1	NS
173696	chr2	73019664	73020295	632	Intergenic	ENSMUSG00000079286	protein_coding	Gm11084	-1.40372	0.000574264	RA	-0.0504086	1	NS
201595	chr3	112402655	112402879	225	Intergenic	ENSMUSG00000105073	NA	NA	-1.40372	0.0975244	RA	NA	NA	NS
305180	chr9	63002484	63002733	250	Intergenic	ENSMUSG00000032405	protein_coding	Pias1	-1.40374	0.0614843	RA	0.365884	0.630764	NS
188637	chr3	9784788	9785027	240	intron (ENSMUSG00000089794, intron 1 of 1)	ENSMUSG00000089794	NA	NA	-1.40375	0.0497033	RA	NA	NA	NS
289374	chr8	75659330	75659616	287	intron (ENSMUSG00000031620, intron 6 of 12)	ENSMUSG00000101431	processed_pseudogene	Gm7901	-1.40385	0.00607554	RA	-3.09993	1	NS
169487	chr2	44696487	44696955	469	intron (ENSMUSG00000036890, intron 3 of 5)	ENSMUSG00000083849	processed_pseudogene	Gm13477	-1.40388	0.00230413	RA	2.71332	1	NS
27147	chr10	18403854	18404347	494	intron (ENSMUSG00000039835, intron 1 of 4)	ENSMUSG00000039835	protein_coding	Nhsl1	-1.40389	0.00051759	RA	-0.491231	0.547683	NS
14260	chr1	126120519	126120921	403	intron (ENSMUSG00000049690, intron 6 of 10)	ENSMUSG00000102723	TEC	Gm37936	-1.40395	0.0115718	RA	0.0246585	0.991307	NS
92658	chr13	117449032	117449286	255	Intergenic	ENSMUSG00000094518	processed_pseudogene	Gm6421	-1.40398	0.0436289	RA	0.287519	1	NS
190393	chr3	29144248	29144475	228	intron (ENSMUSG00000063600, intron 1 of 11)	ENSMUSG00000103992	TEC	Gm38029	-1.40411	0.0895193	RA	0.12363	0.911821	NS
177033	chr2	102258060	102258228	169	Intergenic	ENSMUSG00000081774	processed_pseudogene	Gm13866	-1.40413	0.0862358	RA	-1.76818	1	NS
198691	chr3	94486041	94486268	228	promoter-TSS (ENSMUSG00000028137)	ENSMUSG00000028137	protein_coding	Celf3	-1.40417	0.00151517	RA	0.122525	0.897403	NS
80282	chr13	30200664	30201309	646	intron (ENSMUSG00000038732, intron 3 of 6)	ENSMUSG00000082648	NA	NA	-1.4042	0.00179768	RA	NA	NA	NS
70906	chr12	77756874	77757130	257	Intergenic	ENSMUSG00000077707	NA	NA	-1.40427	0.0491552	RA	NA	NA	NS
300324	chr9	33209085	33209443	359	intron (ENSMUSG00000111645, intron 1 of 4)	ENSMUSG00000102712	NA	NA	-1.4043	0.00565069	RA	NA	NA	NS
215480	chr4	62582440	62583258	819	promoter-TSS (ENSMUSG00000059810)	ENSMUSG00000085177	NA	NA	-1.40432	5.26185e-05	RA	NA	NA	NS
248103	chr6	13523838	13524222	385	Intergenic	ENSMUSG00000095489	NA	NA	-1.40435	0.00600542	RA	NA	NA	NS
169247	chr2	43078464	43079139	676	Intergenic	ENSMUSG00000105844	NA	NA	-1.40436	0.000425903	RA	NA	NA	NS
205716	chr3	140951133	140951485	353	promoter-TSS (ENSMUSG00000106540)	ENSMUSG00000106540	NA	NA	-1.40443	0.0418193	RA	NA	NA	NS
191786	chr3	40003353	40004052	700	Intergenic	ENSMUSG00000106948	NA	NA	-1.40448	1.74349e-06	RA	NA	NA	NS
247387	chr6	5739739	5740117	379	intron (ENSMUSG00000029757, intron 2 of 3)	ENSMUSG00000029757	protein_coding	Dync1i1	-1.40459	0.0033752	RA	0.426411	0.560826	NS
78472	chr13	16870727	16871318	592	intron (ENSMUSG00000055137, intron 13 of 13)	ENSMUSG00000087872	NA	NA	-1.40472	0.00102726	RA	NA	NA	NS
84422	chr13	56340519	56340798	280	Intergenic	ENSMUSG00000088149	NA	NA	-1.40472	0.0598683	RA	NA	NA	NS
229033	chr5	16166517	16166881	365	intron (ENSMUSG00000040118, intron 4 of 38)	ENSMUSG00000105526	TEC	Gm43490	-1.40474	0.032971	RA	0.646879	0.342042	NS
299366	chr9	26501987	26502568	582	Intergenic	ENSMUSG00000111066	lincRNA	AC126267.1	-1.4048	0.0015389	RA	0.390844	1	NS
214789	chr4	56836849	56837186	338	intron (ENSMUSG00000038816, intron 3 of 7)	ENSMUSG00000038816	protein_coding	Ctnnal1	-1.4048	0.0329486	RA	0.153091	0.888903	NS
28319	chr10	25261266	25261472	207	intron (ENSMUSG00000039166, intron 5 of 7)	ENSMUSG00000089024	snoRNA	Gm25016	-1.40482	0.0653125	RA	0.894811	1	NS
319832	chrX	160775731	160775945	215	intron (ENSMUSG00000031292, intron 16 of 17)	ENSMUSG00000031293	protein_coding	Rs1	-1.40487	0.0408257	RA	3.16234	1	NS
145698	chr18	18913744	18914056	313	Intergenic	ENSMUSG00000087960	NA	NA	-1.40502	0.0307208	RA	NA	NA	NS
14966	chr1	130962172	130962435	264	Intergenic	ENSMUSG00000016524	NA	NA	-1.40508	0.0359962	RA	NA	NA	NS
165704	chr2	16795332	16795633	302	Intergenic	ENSMUSG00000076950	NA	NA	-1.40512	0.0447556	RA	NA	NA	NS
121117	chr15	100832109	100832629	521	Intergenic	ENSMUSG00000023032	protein_coding	Slc4a8	-1.40521	2.74286e-05	RA	-0.309784	0.716325	NS
5528	chr1	47130093	47130532	440	Intergenic	ENSMUSG00000101447	NA	NA	-1.4053	0.0025094	RA	NA	NA	NS
87410	chr13	84399018	84399794	777	Intergenic	ENSMUSG00000098245	NA	NA	-1.40533	2.1811e-05	RA	NA	NA	NS
41080	chr10	115515280	115516096	817	intron (ENSMUSG00000020140, intron 2 of 16)	ENSMUSG00000092210	protein_coding	A930009A15Rik	-1.40535	1.41559e-05	RA	0.880413	1	NS
89954	chr13	100434606	100434852	247	intron (ENSMUSG00000021640, intron 6 of 15)	ENSMUSG00000021640	protein_coding	Naip1	-1.40542	0.0944906	RA	0.0115498	0.996176	NS
111880	chr15	40354850	40355073	224	Intergenic	ENSMUSG00000092855	NA	NA	-1.40555	0.0716509	RA	NA	NA	NS
87884	chr13	90819968	90820239	272	Intergenic	ENSMUSG00000106360	NA	NA	-1.40557	0.0177214	RA	NA	NA	NS
45879	chr11	24632999	24633221	223	intron (ENSMUSG00000087085, intron 2 of 3)	ENSMUSG00000080631	NA	NA	-1.40575	0.0443017	RA	NA	NA	NS
76523	chr12	116780340	116780706	367	intron (ENSMUSG00000056553, intron 3 of 22)	ENSMUSG00000113795	processed_pseudogene	AC159625.1	-1.40586	0.0233082	RA	-2.10774	1	NS
86965	chr13	81471443	81471855	413	intron (ENSMUSG00000069170, intron 57 of 89)	ENSMUSG00000069170	protein_coding	Adgrv1	-1.406	0.00235704	RA	0.117519	1	NS
313947	chrX	13464173	13464416	244	Intergenic	ENSMUSG00000051228	protein_coding	Nyx	-1.40606	0.0160768	RA	-1.72632	0.371959	NS
64338	chr12	27061460	27061832	373	intron (ENSMUSG00000094002, intron 3 of 4)	ENSMUSG00000094002	lincRNA	Gm9866	-1.40611	0.0036675	RA	-0.608169	0.422455	NS
270728	chr7	63164636	63165112	477	intron (ENSMUSG00000030525, intron 2 of 9)	ENSMUSG00000109057	TEC	Gm44741	-1.40613	0.00255404	RA	0.368357	0.717539	NS
86845	chr13	79980418	79980634	217	intron (ENSMUSG00000100168, intron 1 of 1)	ENSMUSG00000100168	NA	NA	-1.40619	0.0657128	RA	NA	NA	NS
11677	chr1	91912584	91912796	213	Intergenic	ENSMUSG00000102745	NA	NA	-1.4062	0.0606666	RA	NA	NA	NS
257684	chr6	91358880	91360359	1480	Intergenic	ENSMUSG00000030093	protein_coding	Wnt7a	-1.40636	6.71561e-08	RA	-1.58918	1	NS
31694	chr10	54365314	54365649	336	Intergenic	ENSMUSG00000094738	NA	NA	-1.40639	0.0659593	RA	NA	NA	NS
229108	chr5	17419244	17419631	388	Intergenic	ENSMUSG00000090750	NA	NA	-1.40645	0.0263007	RA	NA	NA	NS
247498	chr6	6228034	6228282	249	Intergenic	ENSMUSG00000093482	NA	NA	-1.40647	0.0935541	RA	NA	NA	NS
118670	chr15	86264822	86265101	280	intron (ENSMUSG00000051864, intron 4 of 12)	ENSMUSG00000051864	protein_coding	Tbc1d22a	-1.40656	0.0564484	RA	0.102012	0.923864	NS
39200	chr10	101288013	101288511	499	Intergenic	ENSMUSG00000111906	NA	NA	-1.4066	0.0026481	RA	NA	NA	NS
262770	chr6	125322760	125323169	410	intron (ENSMUSG00000030340, intron 2 of 12)	ENSMUSG00000030340	protein_coding	Scnn1a	-1.40662	0.0146911	RA	-1.31129	0.404481	NS
249826	chr6	28865545	28865726	182	intron (ENSMUSG00000001424, intron 1 of 2)	ENSMUSG00000049939	protein_coding	Lrrc4	-1.40674	0.0358397	RA	2.01431	9.78719e-07	AI
290195	chr8	81806109	81806300	192	intron (ENSMUSG00000037940, intron 1 of 17)	ENSMUSG00000090584	NA	NA	-1.40676	0.0870664	RA	NA	NA	NS
303102	chr9	50049041	50049254	214	Intergenic	ENSMUSG00000111682	NA	NA	-1.40679	0.0813441	RA	NA	NA	NS
190136	chr3	27609904	27610428	525	intron (ENSMUSG00000039286, intron 4 of 26)	ENSMUSG00000092695	miRNA	Mir3092	-1.40681	0.00114472	RA	-0.868069	1	NS
67996	chr12	53638222	53638923	702	intron (ENSMUSG00000021010, intron 3 of 11)	ENSMUSG00000113179	antisense	CT030137.1	-1.40685	0.000727074	RA	2.79766	1	NS
208345	chr3	158886177	158887091	915	Intergenic	ENSMUSG00000097966	NA	NA	-1.40687	1.20378e-06	RA	NA	NA	NS
70868	chr12	77491524	77491795	272	Intergenic	ENSMUSG00000111939	NA	NA	-1.4069	0.0440855	RA	NA	NA	NS
169345	chr2	43989840	43990248	409	intron (ENSMUSG00000049744, intron 6 of 14)	ENSMUSG00000085089	antisense	Arhgap15os	-1.407	0.00704769	RA	-1.00307	1	NS
64331	chr12	26903206	26903560	355	Intergenic	ENSMUSG00000113218	NA	NA	-1.407	0.0418191	RA	NA	NA	NS
190881	chr3	32939024	32939783	760	promoter-TSS (ENSMUSG00000104283)	ENSMUSG00000104283	antisense	Gm37459	-1.40703	6.68678e-05	RA	-1.06325	0.659148	NS
87482	chr13	84804537	84804827	291	Intergenic	ENSMUSG00000098081	processed_pseudogene	Gm26913	-1.40705	0.0389774	RA	-1.34455	1	NS
110824	chr15	34398570	34398816	247	intron (ENSMUSG00000022324, intron 6 of 18)	ENSMUSG00000065899	snoRNA	Gm24523	-1.40734	0.0167664	RA	0.147564	0.949989	NS
90850	chr13	106134241	106134574	334	Intergenic	ENSMUSG00000108515	NA	NA	-1.40734	0.00113144	RA	NA	NA	NS
86963	chr13	81466654	81467036	383	intron (ENSMUSG00000069170, intron 57 of 89)	ENSMUSG00000069170	protein_coding	Adgrv1	-1.40744	0.00729751	RA	0.117519	1	NS
101708	chr14	72865423	72865670	248	Intergenic	ENSMUSG00000033470	NA	NA	-1.40744	0.0150397	RA	NA	NA	NS
205617	chr3	139702828	139703231	404	intron (ENSMUSG00000047940, intron 13 of 13)	ENSMUSG00000106574	NA	NA	-1.40747	0.0223032	RA	NA	NA	NS
287507	chr8	64152080	64152728	649	intron (ENSMUSG00000053626, intron 1 of 8)	ENSMUSG00000088132	NA	NA	-1.40749	0.000161408	RA	NA	NA	NS
103664	chr14	87098819	87099117	299	intron (ENSMUSG00000022021, intron 2 of 27)	ENSMUSG00000022021	protein_coding	Diaph3	-1.40752	0.0322849	RA	0.366516	0.905469	NS
105626	chr14	108306020	108306643	624	Intergenic	ENSMUSG00000092834	NA	NA	-1.40753	0.000492776	RA	NA	NA	NS
201802	chr3	116015374	116015527	154	intron (ENSMUSG00000027963, intron 3 of 3)	ENSMUSG00000027963	protein_coding	Extl2	-1.40757	0.0233053	RA	0.640832	0.442378	NS
190602	chr3	30917906	30918208	303	intron (ENSMUSG00000037652, intron 10 of 13)	ENSMUSG00000102369	TEC	9530022L04Rik	-1.40785	0.0368536	RA	-0.309839	0.88785	NS
253500	chr6	53900201	53900497	297	intron (ENSMUSG00000052955, intron 10 of 11)	ENSMUSG00000094527	NA	NA	-1.40788	0.0178699	RA	NA	NA	NS
14811	chr1	129373200	129373455	256	TTS (ENSMUSG00000103637)	ENSMUSG00000103637	TEC	Gm38330	-1.40799	0.0816456	RA	0.0461216	0.983321	NS
64681	chr12	29368869	29369086	218	Intergenic	ENSMUSG00000112776	NA	NA	-1.4081	0.0296518	RA	NA	NA	NS
251651	chr6	38682544	38683002	459	Intergenic	ENSMUSG00000079598	protein_coding	Clec2l	-1.4081	0.00195896	RA	-0.971467	0.347436	NS
154063	chr18	70870545	70870984	440	Intergenic	ENSMUSG00000024513	protein_coding	Mbd2	-1.40816	0.0036599	RA	1.55076	0.000879301	AI
102768	chr14	78203796	78204040	245	Intergenic	ENSMUSG00000087932	NA	NA	-1.4082	0.0352416	RA	NA	NA	NS
295415	chr8	119835341	119835590	250	intron (ENSMUSG00000031827, intron 2 of 4)	ENSMUSG00000031827	protein_coding	Cotl1	-1.40821	0.0091295	RA	0.0711836	0.958546	NS
114252	chr15	62064375	62064832	458	intron (ENSMUSG00000097039, intron 1 of 6)	ENSMUSG00000098308	misc_RNA	Gm27782	-1.40828	0.000551013	RA	-1.13622	1	NS
103521	chr14	86261534	86262341	808	Intergenic	ENSMUSG00000064407	NA	NA	-1.40836	8.05611e-06	RA	NA	NA	NS
299883	chr9	29341062	29341936	875	intron (ENSMUSG00000059974, intron 2 of 4)	ENSMUSG00000059974	protein_coding	Ntm	-1.40846	3.17428e-05	RA	0.0600895	0.952746	NS
234325	chr5	54349714	54350117	404	promoter-TSS (ENSMUSG00000105912)	ENSMUSG00000105912	lincRNA	Gm10440	-1.40858	0.0276575	RA	0.23856	1	NS
114776	chr15	66101479	66101942	464	intron (ENSMUSG00000056258, intron 1 of 14)	ENSMUSG00000099013	NA	NA	-1.40867	5.01905e-05	RA	NA	NA	NS
101184	chr14	69823401	69824120	720	Intergenic	ENSMUSG00000022085	NA	NA	-1.40871	0.000109614	RA	NA	NA	NS
17277	chr1	146267478	146267826	349	Intergenic	ENSMUSG00000090323	NA	NA	-1.40881	0.0417726	RA	NA	NA	NS
165720	chr2	17367240	17367422	183	intron (ENSMUSG00000053702, intron 5 of 6)	ENSMUSG00000053702	protein_coding	Nebl	-1.40893	0.078272	RA	0.512249	0.415887	NS
103459	chr14	85507883	85508127	245	Intergenic	ENSMUSG00000064407	NA	NA	-1.40897	0.0174278	RA	NA	NA	NS
319117	chrX	145348840	145349120	281	promoter-TSS (ENSMUSG00000041700)	ENSMUSG00000041700	protein_coding	Lhfpl1	-1.40904	0.0932108	RA	-3.14018	1	NS
196192	chr3	78908285	78908920	636	Intergenic	ENSMUSG00000070443	NA	NA	-1.4091	2.61182e-06	RA	NA	NA	NS
215122	chr4	58233825	58234379	555	Intergenic	ENSMUSG00000028369	protein_coding	Svep1	-1.40924	0.00773747	RA	0.333512	1	NS
235166	chr5	65900920	65901473	554	Intergenic	ENSMUSG00000107254	NA	NA	-1.40927	0.00387499	RA	NA	NA	NS
176287	chr2	93784699	93785088	390	intron (ENSMUSG00000027198, intron 7 of 14)	ENSMUSG00000081353	NA	NA	-1.4093	0.00307467	RA	NA	NA	NS
97678	chr14	44840242	44840409	168	Intergenic	ENSMUSG00000085500	NA	NA	-1.40954	0.0775878	RA	NA	NA	NS
299157	chr9	24282921	24283553	633	promoter-TSS (ENSMUSG00000043659)	ENSMUSG00000111002	NA	NA	-1.40956	0.000608357	RA	NA	NA	NS
183370	chr2	145266713	145267026	314	intron (ENSMUSG00000063873, intron 2 of 16)	ENSMUSG00000063873	protein_coding	Slc24a3	-1.40971	0.0140941	RA	0.333849	0.685162	NS
1642	chr1	18292455	18293013	559	Intergenic	ENSMUSG00000101738	NA	NA	-1.40976	0.00232002	RA	NA	NA	NS
30097	chr10	40492976	40493184	209	Intergenic	ENSMUSG00000111251	NA	NA	-1.40982	0.0792518	RA	NA	NA	NS
154092	chr18	71362543	71362772	230	intron (ENSMUSG00000060534, intron 21 of 28)	ENSMUSG00000024513	protein_coding	Mbd2	-1.40998	0.0634618	RA	1.55076	0.000879301	AI
98264	chr14	49523117	49523246	130	intron (ENSMUSG00000021852, intron 1 of 3)	ENSMUSG00000021852	protein_coding	Slc35f4	-1.41011	0.093841	RA	0.289814	0.755563	NS
40762	chr10	112837832	112838385	554	intron (ENSMUSG00000112722, intron 1 of 4)	ENSMUSG00000112722	NA	NA	-1.41015	0.00216133	RA	NA	NA	NS
209942	chr4	15112061	15112312	252	intron (ENSMUSG00000040536, intron 2 of 2)	ENSMUSG00000040536	protein_coding	Necab1	-1.41023	0.0265378	RA	0.786467	0.353349	NS
690	chr1	10596320	10597117	798	intron (ENSMUSG00000042501, intron 1 of 1)	ENSMUSG00000094979	NA	NA	-1.41028	3.08166e-05	RA	NA	NA	NS
255187	chr6	71840937	71841178	242	intron (ENSMUSG00000052337, intron 1 of 12)	ENSMUSG00000108466	TEC	Gm44771	-1.41035	0.0904389	RA	-2.30915	1	NS
312085	chr9	116373416	116373696	281	Intergenic	ENSMUSG00000110752	NA	NA	-1.41041	0.0703318	RA	NA	NA	NS
233400	chr5	47744666	47745248	583	Intergenic	ENSMUSG00000105616	NA	NA	-1.41041	0.01442	RA	NA	NA	NS
30677	chr10	43420562	43421321	760	intron (ENSMUSG00000038240, intron 7 of 7)	ENSMUSG00000110772	TEC	AC152922.1	-1.41042	8.76663e-05	RA	0.511613	0.71368	NS
16377	chr1	136768973	136769194	222	Intergenic	ENSMUSG00000096432	NA	NA	-1.41044	0.0850615	RA	NA	NA	NS
292768	chr8	100001629	100001893	265	Intergenic	ENSMUSG00000071041	processed_pseudogene	Gm15210	-1.41046	0.0493291	RA	2.61299	3.12093e-05	AI
271418	chr7	67087802	67088155	354	intron (ENSMUSG00000058145, intron 19 of 22)	ENSMUSG00000108833	processed_pseudogene	Gm17909	-1.4105	0.0203246	RA	-0.297211	0.822935	NS
97379	chr14	37976312	37976526	215	Intergenic	ENSMUSG00000077786	NA	NA	-1.41054	0.0982372	RA	NA	NA	NS
218703	chr4	94643162	94643607	446	intron (ENSMUSG00000049799, intron 1 of 4)	ENSMUSG00000049799	NA	NA	-1.41054	0.00256568	RA	NA	NA	NS
294206	chr8	110455571	110455806	236	intron (ENSMUSG00000059854, intron 22 of 25)	ENSMUSG00000064393	NA	NA	-1.41065	0.0592528	RA	NA	NA	NS
34676	chr10	75006156	75006301	146	intron (ENSMUSG00000040009, intron 3 of 3)	ENSMUSG00000009070	protein_coding	Rsph14	-1.4109	0.0390483	RA	0.0568861	1	NS
239697	chr5	105799855	105800064	210	intron (ENSMUSG00000046079, intron 1 of 2)	ENSMUSG00000067058	NA	NA	-1.41092	0.0463697	RA	NA	NA	NS
211106	chr4	28377092	28377448	357	Intergenic	ENSMUSG00000077521	snoRNA	Gm25378	-1.41098	0.0277197	RA	-0.254237	1	NS
22625	chr1	179705212	179705456	245	intron (ENSMUSG00000087236, intron 15 of 22)	ENSMUSG00000038936	protein_coding	Sccpdh	-1.41103	0.027835	RA	0.077867	0.958557	NS
49263	chr11	49326785	49327070	286	promoter-TSS (ENSMUSG00000101874)	ENSMUSG00000101874	NA	NA	-1.41105	0.0398448	RA	NA	NA	NS
64926	chr12	30208156	30208805	650	intron (ENSMUSG00000020672, intron 14 of 16)	ENSMUSG00000020673	protein_coding	Tpo	-1.41107	0.00167416	RA	-0.262621	0.928611	NS
50365	chr11	56026261	56026475	215	exon (ENSMUSG00000037393, exon 4 of 4)	ENSMUSG00000037393	NA	NA	-1.41112	0.0397094	RA	NA	NA	NS
384	chr1	7112807	7113095	289	intron (ENSMUSG00000051285, intron 1 of 1)	ENSMUSG00000098201	NA	NA	-1.41118	0.0401089	RA	NA	NA	NS
26298	chr10	11960380	11960892	513	TTS (ENSMUSG00000089023)	ENSMUSG00000089023	NA	NA	-1.41127	0.000100335	RA	NA	NA	NS
205818	chr3	141689105	141689373	269	TTS (ENSMUSG00000106071)	ENSMUSG00000106071	TEC	Gm43826	-1.41132	0.0682395	RA	1.3561	0.0355768	AI
150070	chr18	47215999	47216414	416	Intergenic	ENSMUSG00000093158	NA	NA	-1.41142	0.00662096	RA	NA	NA	NS
233470	chr5	48303300	48303568	269	TTS (ENSMUSG00000031558)	ENSMUSG00000106604	NA	NA	-1.41163	0.0853944	RA	NA	NA	NS
16844	chr1	140489853	140490237	385	intron (ENSMUSG00000052726, intron 14 of 26)	ENSMUSG00000102368	NA	NA	-1.41164	0.000242909	RA	NA	NA	NS
255528	chr6	73576390	73577119	730	Intergenic	ENSMUSG00000107441	NA	NA	-1.41166	0.000150713	RA	NA	NA	NS
62650	chr12	9404949	9405444	496	intron (ENSMUSG00000113913, intron 2 of 3)	ENSMUSG00000060647	processed_pseudogene	Gm7099	-1.41166	0.00555108	RA	-0.456585	1	NS
254575	chr6	63762560	63762859	300	intron (ENSMUSG00000071424, intron 2 of 15)	ENSMUSG00000108068	processed_pseudogene	Gm44075	-1.41172	0.0229115	RA	0.880413	1	NS
2000	chr1	22266526	22266772	247	Intergenic	ENSMUSG00000100418	NA	NA	-1.41175	0.00206232	RA	NA	NA	NS
60821	chr11	118210168	118210517	350	intron (ENSMUSG00000017132, intron 1 of 12)	ENSMUSG00000080810	processed_pseudogene	Gm11737	-1.41191	0.00133085	RA	-1.99943	0.31907	NS
305493	chr9	64896732	64897073	342	exon (ENSMUSG00000053641, exon 5 of 5)	ENSMUSG00000053641	protein_coding	Dennd4a	-1.41192	0.0315236	RA	0.779044	0.159072	NS
156027	chr18	83766146	83766705	560	Intergenic	ENSMUSG00000046982	protein_coding	Tshz1	-1.412	0.0016082	RA	1.3807	0.0580826	AI
104201	chr14	95914121	95914336	216	Intergenic	ENSMUSG00000034689	NA	NA	-1.4121	0.0863468	RA	NA	NA	NS
113768	chr15	58714144	58714468	325	Intergenic	ENSMUSG00000093677	sense_overlapping	Gm20712	-1.41213	0.0205931	RA	-0.516387	0.828509	NS
84939	chr13	59640085	59640383	299	exon (ENSMUSG00000021556, exon 9 of 11)	ENSMUSG00000021556	protein_coding	Golm1	-1.41215	0.0133784	RA	-0.785407	0.279503	NS
101108	chr14	68933992	68934304	313	Intergenic	ENSMUSG00000014813	protein_coding	Stc1	-1.41218	0.0179726	RA	-2.7503	0.133475	NS
218534	chr4	90964626	90964969	344	Intergenic	ENSMUSG00000096896	NA	NA	-1.41223	0.0287188	RA	NA	NA	NS
19909	chr1	163607221	163607867	647	exon (ENSMUSG00000101869, exon 1 of 2)	ENSMUSG00000101869	NA	NA	-1.4123	0.00170192	RA	NA	NA	NS
232431	chr5	38328378	38328618	241	Intergenic	ENSMUSG00000097029	antisense	Gm26560	-1.41234	0.076257	RA	-2.771	1	NS
293339	chr8	104766202	104767116	915	Intergenic	ENSMUSG00000110639	transcribed_unprocessed_pseudogene	Gm6831	-1.41239	7.09082e-05	RA	0.894879	1	NS
318167	chrX	133691771	133692103	333	intron (ENSMUSG00000096978, intron 1 of 3)	ENSMUSG00000051323	protein_coding	Pcdh19	-1.41242	0.00140799	RA	-0.48123	0.496648	NS
1185	chr1	14669472	14669757	286	Intergenic	ENSMUSG00000054493	antisense	Gm9947	-1.4126	0.0207221	RA	-1.43094	0.323893	NS
150824	chr18	54093376	54094203	828	Intergenic	ENSMUSG00000069376	processed_pseudogene	Gm5507	-1.41287	0.000793215	RA	-3.71846	1	NS
168829	chr2	38162557	38162781	225	intron (ENSMUSG00000035392, intron 2 of 4)	ENSMUSG00000107529	TEC	Gm44291	-1.41309	0.050053	RA	0.529018	0.494503	NS
210409	chr4	20540633	20540945	313	intron (ENSMUSG00000055761, intron 1 of 4)	ENSMUSG00000081964	processed_pseudogene	Gm11873	-1.41312	0.0692608	RA	-2.07276	1	NS
247717	chr6	8422220	8422855	636	intron (ENSMUSG00000090151, intron 1 of 1)	ENSMUSG00000089862	protein_coding	Umad1	-1.41317	0.00617611	RA	0.250775	0.832525	NS
172722	chr2	68256987	68257220	234	intron (ENSMUSG00000027030, intron 16 of 17)	ENSMUSG00000027030	protein_coding	Stk39	-1.41327	0.0628248	RA	0.525257	0.452843	NS
210151	chr4	16634781	16635114	334	Intergenic	ENSMUSG00000096423	NA	NA	-1.41327	0.00896356	RA	NA	NA	NS
315535	chrX	58503558	58504079	522	Intergenic	ENSMUSG00000084305	NA	NA	-1.41333	9.6099e-05	RA	NA	NA	NS
152645	chr18	64167229	64167622	394	intron (ENSMUSG00000086128, intron 4 of 5)	ENSMUSG00000056812	protein_coding	St8sia3	-1.41339	0.0132238	RA	-0.496658	0.508865	NS
156561	chr18	89779782	89780350	569	Intergenic	ENSMUSG00000073514	protein_coding	Dok6	-1.41342	0.000396761	RA	0.533679	0.423127	NS
139664	chr17	56502280	56502856	577	Intergenic	ENSMUSG00000044526	NA	NA	-1.41342	0.00407495	RA	NA	NA	NS
128744	chr16	58136568	58136852	285	Intergenic	ENSMUSG00000104456	NA	NA	-1.41344	0.0255332	RA	NA	NA	NS
177180	chr2	102933830	102934086	257	Intergenic	ENSMUSG00000005087	protein_coding	Cd44	-1.41353	0.0451366	RA	1.56224	1	NS
17319	chr1	147088370	147088608	239	promoter-TSS (ENSMUSG00000104269)	ENSMUSG00000104269	NA	NA	-1.41364	0.031232	RA	NA	NA	NS
19578	chr1	161043484	161043705	222	intron (ENSMUSG00000026709, intron 5 of 5)	ENSMUSG00000102864	antisense	Gm37634	-1.41365	0.0293612	RA	1.61492	0.316966	NS
173333	chr2	71289823	71290528	706	intron (ENSMUSG00000027010, intron 3 of 7)	ENSMUSG00000027010	protein_coding	Slc25a12	-1.41372	0.000486517	RA	-0.102937	0.918228	NS
87153	chr13	82780781	82781235	455	Intergenic	ENSMUSG00000106655	NA	NA	-1.41382	0.00740215	RA	NA	NA	NS
194409	chr3	62403925	62404251	327	intron (ENSMUSG00000036885, intron 5 of 13)	ENSMUSG00000036885	protein_coding	Arhgef26	-1.41389	0.0160644	RA	-0.0254643	0.97984	NS
129680	chr16	69196085	69196415	331	Intergenic	ENSMUSG00000088288	NA	NA	-1.41407	0.0433288	RA	NA	NA	NS
159543	chr19	26077628	26078122	495	Intergenic	ENSMUSG00000084589	NA	NA	-1.4141	0.000683157	RA	NA	NA	NS
13150	chr1	107645085	107645766	682	Intergenic	ENSMUSG00000086161	NA	NA	-1.41422	0.000817167	RA	NA	NA	NS
114411	chr15	63556905	63557232	328	Intergenic	ENSMUSG00000103836	NA	NA	-1.41427	0.0632409	RA	NA	NA	NS
315911	chrX	70816812	70817116	305	Intergenic	ENSMUSG00000083406	processed_pseudogene	Gm8410	-1.41436	0.04345	RA	0.388633	1	NS
28951	chr10	29420776	29421271	496	Intergenic	ENSMUSG00000111741	NA	NA	-1.41441	0.00641395	RA	NA	NA	NS
28232	chr10	24887531	24887828	298	promoter-TSS (ENSMUSG00000019984)	ENSMUSG00000096809	snRNA	Gm23410	-1.41448	0.0354992	RA	-1.88238	1	NS
227937	chr5	3480506	3481052	547	promoter-TSS (ENSMUSG00000106588)	ENSMUSG00000106588	antisense	Gm17590	-1.41461	0.000860583	RA	-2.55584	1	NS
195697	chr3	70533312	70534209	898	Intergenic	ENSMUSG00000104023	NA	NA	-1.4147	0.000162254	RA	NA	NA	NS
255712	chr6	77156936	77157473	538	intron (ENSMUSG00000063063, intron 8 of 19)	ENSMUSG00000060780	protein_coding	Lrrtm1	-1.4147	0.00243545	RA	-0.21717	0.843455	NS
259849	chr6	106930254	106930603	350	Intergenic	ENSMUSG00000094963	NA	NA	-1.41483	0.0524922	RA	NA	NA	NS
208729	chr4	6444153	6444495	343	promoter-TSS (ENSMUSG00000028245)	ENSMUSG00000028245	protein_coding	Nsmaf	-1.41497	0.0119959	RA	0.350667	0.631897	NS
68537	chr12	58513496	58513785	290	Intergenic	ENSMUSG00000045930	protein_coding	Clec14a	-1.41504	0.0115542	RA	-2.33137	0.104503	NS
10986	chr1	87798235	87799018	784	Intergenic	ENSMUSG00000056055	protein_coding	Sag	-1.41506	2.02553e-05	RA	-0.520236	0.801384	NS
320355	chrX	166788967	166789513	547	Intergenic	ENSMUSG00000067147	NA	NA	-1.41525	0.000247346	RA	NA	NA	NS
3063	chr1	32247782	32248013	232	intron (ENSMUSG00000026058, intron 2 of 8)	ENSMUSG00000064688	NA	NA	-1.4153	0.0827938	RA	NA	NA	NS
183885	chr2	149454106	149454586	481	Intergenic	ENSMUSG00000033156	NA	NA	-1.41539	0.0116117	RA	NA	NA	NS
21569	chr1	172201262	172201476	215	intron (ENSMUSG00000013698, intron 1 of 3)	ENSMUSG00000013698	protein_coding	Pea15a	-1.41539	0.00137239	RA	1.0285	0.0605927	AI
292363	chr8	95671932	95672250	319	Intergenic	ENSMUSG00000110701	processed_pseudogene	Gm6013	-1.41545	0.00438775	RA	-0.750225	0.673692	NS
188859	chr3	13470564	13470841	278	promoter-TSS (ENSMUSG00000039717)	ENSMUSG00000102215	lincRNA	Gm2464	-1.41549	0.00268444	RA	-2.59171	1	NS
170915	chr2	56232797	56233741	945	Intergenic	ENSMUSG00000082142	NA	NA	-1.41551	6.31764e-05	RA	NA	NA	NS
50681	chr11	57624632	57624847	216	intron (ENSMUSG00000085719, intron 3 of 3)	ENSMUSG00000020520	protein_coding	Galnt10	-1.41551	0.0755251	RA	-0.233855	0.898066	NS
19940	chr1	163873277	163873475	199	intron (ENSMUSG00000026585, intron 17 of 19)	ENSMUSG00000026584	protein_coding	Scyl3	-1.41557	0.0489491	RA	-0.373717	0.652454	NS
264847	chr6	140200367	140200672	306	Intergenic	ENSMUSG00000089558	NA	NA	-1.41558	0.0319935	RA	NA	NA	NS
248689	chr6	18710666	18711706	1041	Intergenic	ENSMUSG00000095722	NA	NA	-1.41561	0.000654966	RA	NA	NA	NS
26855	chr10	15867019	15867312	294	Intergenic	ENSMUSG00000112227	NA	NA	-1.41562	0.0352501	RA	NA	NA	NS
133428	chr17	4073335	4073739	405	Intergenic	ENSMUSG00000023802	NA	NA	-1.41562	0.0194907	RA	NA	NA	NS
232555	chr5	38862200	38862633	434	intron (ENSMUSG00000039315, intron 1 of 18)	ENSMUSG00000039315	NA	NA	-1.4157	0.000958404	RA	NA	NA	NS
204702	chr3	135088322	135088540	219	Intergenic	ENSMUSG00000105538	NA	NA	-1.41571	0.0441908	RA	NA	NA	NS
158970	chr19	22423339	22423630	292	intron (ENSMUSG00000052387, intron 1 of 24)	ENSMUSG00000098739	antisense	Gm27151	-1.41576	0.0476533	RA	-2.70657	1	NS
189054	chr3	16533732	16533946	215	Intergenic	ENSMUSG00000088644	NA	NA	-1.41576	0.0700786	RA	NA	NA	NS
107530	chr15	3720744	3721239	496	Intergenic	ENSMUSG00000098177	NA	NA	-1.41576	0.0116096	RA	NA	NA	NS
93521	chr14	11548621	11548850	230	Intergenic	ENSMUSG00000021745	protein_coding	Ptprg	-1.41603	0.0123614	RA	0.223022	0.787635	NS
189300	chr3	18933088	18933850	763	Intergenic	ENSMUSG00000103264	NA	NA	-1.41606	2.69736e-06	RA	NA	NA	NS
115110	chr15	67950141	67950949	809	Intergenic	ENSMUSG00000022335	protein_coding	Zfat	-1.41608	0.00137587	RA	0.0372904	0.970496	NS
259914	chr6	107410834	107411103	270	Intergenic	ENSMUSG00000098494	NA	NA	-1.41614	0.0360835	RA	NA	NA	NS
145780	chr18	20154284	20154517	234	Intergenic	ENSMUSG00000044322	protein_coding	Dsc1	-1.41622	0.0437945	RA	4.83751	1	NS
199618	chr3	99778494	99778909	416	Intergenic	ENSMUSG00000064890	NA	NA	-1.41626	0.012349	RA	NA	NA	NS
264731	chr6	139631255	139631671	417	intron (ENSMUSG00000030228, intron 6 of 7)	ENSMUSG00000030228	protein_coding	Pik3c2g	-1.41626	0.0225832	RA	-0.577994	1	NS
208523	chr4	4645316	4645521	206	Intergenic	ENSMUSG00000095971	NA	NA	-1.41631	0.0925428	RA	NA	NA	NS
37159	chr10	89111543	89112105	563	intron (ENSMUSG00000035189, intron 5 of 27)	ENSMUSG00000020062	protein_coding	Slc5a8	-1.41639	0.0053963	RA	-0.33983	1	NS
48121	chr11	40274653	40275009	357	intron (ENSMUSG00000085301, intron 5 of 7)	ENSMUSG00000082295	NA	NA	-1.41647	0.0120615	RA	NA	NA	NS
225511	chr4	139432976	139433270	295	intron (ENSMUSG00000066036, intron 23 of 40)	ENSMUSG00000066036	protein_coding	Ubr4	-1.41651	0.0102903	RA	0.101547	0.918119	NS
221449	chr4	114777761	114778080	320	Intergenic	ENSMUSG00000055198	NA	NA	-1.41654	0.0309767	RA	NA	NA	NS
73238	chr12	95431805	95432308	504	Intergenic	ENSMUSG00000064972	snRNA	Gm26055	-1.41664	0.00727981	RA	0.356978	1	NS
292521	chr8	97039564	97039904	341	Intergenic	ENSMUSG00000110715	NA	NA	-1.41665	0.0267141	RA	NA	NA	NS
195264	chr3	68415734	68415954	221	intron (ENSMUSG00000027777, intron 1 of 6)	ENSMUSG00000103345	TEC	Gm10723	-1.41671	0.0333648	RA	-0.548222	0.55034	NS
238532	chr5	97276701	97277181	481	Intergenic	ENSMUSG00000067161	processed_pseudogene	Gm5560	-1.41675	0.00139289	RA	-1.00307	1	NS
185280	chr2	157986313	157986697	385	intron (ENSMUSG00000027650, intron 7 of 7)	ENSMUSG00000027650	protein_coding	Tti1	-1.41691	0.0143395	RA	-0.482268	0.644969	NS
143926	chr18	4336437	4336725	289	promoter-TSS (ENSMUSG00000024235)	ENSMUSG00000024235	protein_coding	Map3k8	-1.41697	0.0707703	RA	-0.632405	0.655397	NS
125179	chr16	29681627	29681912	286	Intergenic	ENSMUSG00000038084	protein_coding	Opa1	-1.41697	0.0707703	RA	0.26161	0.746812	NS
62257	chr12	5929892	5930314	423	intron (ENSMUSG00000112404, intron 2 of 2)	ENSMUSG00000112404	lincRNA	AC159282.1	-1.41706	0.0183036	RA	-0.188677	0.924133	NS
26145	chr10	10912165	10912433	269	intron (ENSMUSG00000019828, intron 2 of 8)	ENSMUSG00000111921	NA	NA	-1.41714	0.0719542	RA	NA	NA	NS
194583	chr3	64567554	64567943	390	Intergenic	ENSMUSG00000090581	NA	NA	-1.41731	0.000388853	RA	NA	NA	NS
290015	chr8	80168537	80169196	660	Intergenic	ENSMUSG00000110294	lincRNA	Gm45430	-1.41743	0.000107696	RA	-1.01062	1	NS
108952	chr15	17801447	17802028	582	Intergenic	ENSMUSG00000088133	NA	NA	-1.41743	0.00277898	RA	NA	NA	NS
228344	chr5	6344844	6345120	277	Intergenic	ENSMUSG00000106308	NA	NA	-1.4175	0.0316693	RA	NA	NA	NS
182616	chr2	140001639	140001911	273	intron (ENSMUSG00000039033, intron 2 of 4)	ENSMUSG00000039033	protein_coding	Tasp1	-1.41759	0.0128422	RA	0.1756	0.859916	NS
18833	chr1	156996978	156997483	506	intron (ENSMUSG00000101768, intron 2 of 2)	ENSMUSG00000103325	NA	NA	-1.41759	0.000346252	RA	NA	NA	NS
153016	chr18	65846752	65846980	229	Intergenic	ENSMUSG00000024517	protein_coding	Grp	-1.41766	0.0406806	RA	0.450854	0.835178	NS
130807	chr16	78560717	78560971	255	intron (ENSMUSG00000022864, intron 2 of 4)	ENSMUSG00000022864	protein_coding	D16Ertd472e	-1.41777	0.0216888	RA	-0.211364	0.886841	NS
65032	chr12	31209290	31209937	648	intron (ENSMUSG00000112310, intron 22 of 23)	ENSMUSG00000111944	processed_pseudogene	CT571245.1	-1.41783	0.000142811	RA	3.34511	1	NS
254612	chr6	64490686	64491160	475	intron (ENSMUSG00000071424, intron 13 of 15)	ENSMUSG00000064775	snRNA	Gm25205	-1.41787	0.00063025	RA	2.71332	1	NS
260053	chr6	108192591	108193307	717	Intergenic	ENSMUSG00000030101	protein_coding	Sumf1	-1.41791	0.000263154	RA	-0.0944289	0.945424	NS
222442	chr4	122909162	122909331	170	Intergenic	ENSMUSG00000080929	NA	NA	-1.41795	0.0875547	RA	NA	NA	NS
114217	chr15	61786891	61787507	617	Intergenic	ENSMUSG00000103610	NA	NA	-1.41796	0.000348591	RA	NA	NA	NS
300385	chr9	34239996	34240363	368	Intergenic	ENSMUSG00000098909	NA	NA	-1.41797	0.0156808	RA	NA	NA	NS
130798	chr16	78533545	78533983	439	Intergenic	ENSMUSG00000022864	protein_coding	D16Ertd472e	-1.41798	0.00170879	RA	-0.211364	0.886841	NS
26171	chr10	10986936	10987231	296	intron (ENSMUSG00000019828, intron 2 of 8)	ENSMUSG00000111921	NA	NA	-1.41798	0.0357902	RA	NA	NA	NS
84191	chr13	55092660	55092935	276	intron (ENSMUSG00000025878, intron 2 of 14)	ENSMUSG00000025878	protein_coding	Uimc1	-1.41798	0.0256401	RA	-0.183729	0.847567	NS
109774	chr15	27460985	27461220	236	Intergenic	ENSMUSG00000022265	protein_coding	Ank	-1.41812	0.0512438	RA	0.414149	0.595071	NS
317033	chrX	95292835	95293324	490	Intergenic	ENSMUSG00000082371	NA	NA	-1.41818	0.00210966	RA	NA	NA	NS
248271	chr6	15408225	15408519	295	intron (ENSMUSG00000029563, intron 8 of 13)	ENSMUSG00000093317	NA	NA	-1.41825	0.0356479	RA	NA	NA	NS
29038	chr10	30242801	30243202	402	Intergenic	ENSMUSG00000075266	protein_coding	Cenpw	-1.41826	0.0160961	RA	-0.532612	0.802363	NS
195684	chr3	70457588	70457868	281	Intergenic	ENSMUSG00000102663	NA	NA	-1.41831	0.0462463	RA	NA	NA	NS
26239	chr10	11420130	11420402	273	intron (ENSMUSG00000055493, intron 2 of 3)	ENSMUSG00000090242	NA	NA	-1.41843	0.0403554	RA	NA	NA	NS
73809	chr12	100003048	100003502	455	intron (ENSMUSG00000045404, intron 2 of 2)	ENSMUSG00000093352	NA	NA	-1.41846	0.00177216	RA	NA	NA	NS
266530	chr7	6311508	6311771	264	Intergenic	ENSMUSG00000030443	protein_coding	Zfp583	-1.41854	0.0470908	RA	-0.749376	0.384282	NS
22090	chr1	176534457	176534876	420	Intergenic	ENSMUSG00000104021	NA	NA	-1.41855	0.00136101	RA	NA	NA	NS
255240	chr6	72112616	72112852	237	intron (ENSMUSG00000056091, intron 1 of 2)	ENSMUSG00000101823	TEC	Gm29438	-1.41865	0.00571551	RA	-0.484366	0.564422	NS
109071	chr15	19583696	19583952	257	Intergenic	ENSMUSG00000089320	NA	NA	-1.41884	0.0298256	RA	NA	NA	NS
281499	chr8	13021827	13022224	398	promoter-TSS (ENSMUSG00000081951)	ENSMUSG00000081951	processed_pseudogene	Gm15352	-1.41888	0.000163691	RA	-2.24434	1	NS
101902	chr14	73913564	73914131	568	Intergenic	ENSMUSG00000089038	NA	NA	-1.4189	0.00332686	RA	NA	NA	NS
73263	chr12	95694824	95695268	445	promoter-TSS (ENSMUSG00000047414)	ENSMUSG00000047414	protein_coding	Flrt2	-1.41891	1.98306e-05	RA	0.450674	0.607186	NS
73383	chr12	97888807	97889467	661	Intergenic	ENSMUSG00000111885	NA	NA	-1.41914	0.00178599	RA	NA	NA	NS
108918	chr15	16995242	16995821	580	Intergenic	ENSMUSG00000025370	protein_coding	Cdh9	-1.41919	0.00164364	RA	0.246872	0.778073	NS
218267	chr4	87866574	87866920	347	intron (ENSMUSG00000028496, intron 2 of 4)	ENSMUSG00000028496	protein_coding	Mllt3	-1.41927	0.00121185	RA	0.623871	0.310646	NS
107112	chr14	121626784	121627063	280	exon (ENSMUSG00000025558, exon 21 of 54)	ENSMUSG00000025558	protein_coding	Dock9	-1.41931	0.0230435	RA	0.3275	0.652454	NS
218976	chr4	97119484	97120001	518	Intergenic	ENSMUSG00000066990	NA	NA	-1.41933	0.00120152	RA	NA	NA	NS
289627	chr8	77313052	77313367	316	TTS (ENSMUSG00000110410)	ENSMUSG00000110410	antisense	4933421D24Rik	-1.41941	0.00554021	RA	-1.55549	1	NS
72978	chr12	90961450	90961722	273	intron (ENSMUSG00000097071, intron 1 of 1)	ENSMUSG00000097071	lincRNA	4930544I03Rik	-1.41947	0.064851	RA	0.0286346	1	NS
64542	chr12	28796601	28796978	378	intron (ENSMUSG00000036613, intron 4 of 9)	ENSMUSG00000114081	TEC	AC136986.2	-1.41949	0.00057747	RA	-0.842881	0.379465	NS
92978	chr14	4337100	4337293	194	intron (ENSMUSG00000079388, intron 1 of 5)	ENSMUSG00000079388	protein_coding	2610042L04Rik	-1.41962	0.0771161	RA	-1.59665	1	NS
124448	chr16	22929531	22929922	392	exon (ENSMUSG00000022871, exon 3 of 8)	ENSMUSG00000022871	protein_coding	Fetub	-1.41967	0.00263159	RA	1.48211	1	NS
2762	chr1	27025403	27026240	838	Intergenic	ENSMUSG00000095256	NA	NA	-1.41968	0.000142244	RA	NA	NA	NS
205667	chr3	140085370	140085886	517	Intergenic	ENSMUSG00000105180	processed_pseudogene	Gm4863	-1.41976	0.00199442	RA	1.40332	1	NS
87613	chr13	85768498	85768844	347	Intergenic	ENSMUSG00000064917	snoRNA	Gm22574	-1.41987	0.0505011	RA	0.96582	1	NS
147059	chr18	29056823	29057321	499	Intergenic	ENSMUSG00000087940	NA	NA	-1.41999	6.86682e-05	RA	NA	NA	NS
303763	chr9	54518688	54518936	249	Intergenic	ENSMUSG00000041268	protein_coding	Dmxl2	-1.42	0.0826577	RA	0.482451	0.46234	NS
8774	chr1	72841183	72841475	293	intron (ENSMUSG00000039323, intron 1 of 3)	ENSMUSG00000039323	protein_coding	Igfbp2	-1.42001	0.0207677	RA	1.93846	1	NS
11567	chr1	91181917	91182069	153	intron (ENSMUSG00000034353, intron 1 of 2)	ENSMUSG00000034353	protein_coding	Ramp1	-1.42004	0.0913881	RA	-1.99161	0.00418488	AD
289419	chr8	76088528	76088968	441	intron (ENSMUSG00000110485, intron 1 of 9)	ENSMUSG00000110553	NA	NA	-1.42005	0.00047687	RA	NA	NA	NS
301315	chr9	41198452	41199179	728	intron (ENSMUSG00000100837, intron 1 of 4)	ENSMUSG00000100837	lincRNA	1700063D05Rik	-1.42005	0.00066405	RA	0.0635575	0.976789	NS
45007	chr11	17798023	17798331	309	Intergenic	ENSMUSG00000016984	protein_coding	Etaa1	-1.42008	0.0165988	RA	-3.00653	0.00039741	AD
133038	chr16	96228970	96229890	921	TTS (ENSMUSG00000040666)	ENSMUSG00000040666	protein_coding	Sh3bgr	-1.42009	3.94652e-05	RA	0.281861	1	NS
214805	chr4	56965635	56966098	464	intron (ENSMUSG00000045589, intron 3 of 3)	ENSMUSG00000055296	protein_coding	Tmem245	-1.42011	0.0149521	RA	-0.0505335	0.959965	NS
44744	chr11	12757715	12758271	557	Intergenic	ENSMUSG00000088509	NA	NA	-1.42011	0.00742451	RA	NA	NA	NS
217459	chr4	82690150	82690730	581	intron (ENSMUSG00000008575, intron 1 of 1)	ENSMUSG00000086293	antisense	Gm11269	-1.42011	0.00350506	RA	0.629037	1	NS
81338	chr13	37907177	37907483	307	intron (ENSMUSG00000039087, intron 6 of 9)	ENSMUSG00000039087	protein_coding	Rreb1	-1.42012	0.0572441	RA	-0.408169	0.669087	NS
191727	chr3	39592272	39592737	466	Intergenic	ENSMUSG00000106786	TEC	Gm42781	-1.42013	0.00863618	RA	0.330255	1	NS
196930	chr3	82524555	82525183	629	Intergenic	ENSMUSG00000028004	protein_coding	Npy2r	-1.4202	0.000899	RA	-1.68272	0.0181372	AD
113229	chr15	54581007	54581243	237	intron (ENSMUSG00000024479, intron 1 of 3)	ENSMUSG00000024479	protein_coding	Mal2	-1.42021	0.0413999	RA	1.03163	0.20416	NS
208011	chr3	156851922	156852250	329	intron (ENSMUSG00000040037, intron 1 of 6)	ENSMUSG00000083122	unprocessed_pseudogene	Gm15578	-1.42022	0.0478299	RA	-0.711848	0.577949	NS
48234	chr11	41010175	41010502	328	Intergenic	ENSMUSG00000065916	NA	NA	-1.42025	0.0538946	RA	NA	NA	NS
108962	chr15	18065664	18065969	306	Intergenic	ENSMUSG00000096339	NA	NA	-1.42028	0.0587305	RA	NA	NA	NS
73302	chr12	96488409	96488880	472	Intergenic	ENSMUSG00000112040	NA	NA	-1.4203	0.0143706	RA	NA	NA	NS
248790	chr6	21132036	21132588	553	Intergenic	ENSMUSG00000088458	NA	NA	-1.42038	0.000228603	RA	NA	NA	NS
86738	chr13	77892537	77893148	612	intron (ENSMUSG00000064138, intron 6 of 10)	ENSMUSG00000093668	protein_coding	Pou5f2	-1.42045	0.00229941	RA	-0.0641906	0.968684	NS
107238	chr14	122214162	122214364	203	intron (ENSMUSG00000025545, intron 1 of 7)	ENSMUSG00000100585	NA	NA	-1.42046	0.0555682	RA	NA	NA	NS
73369	chr12	97793176	97793687	512	Intergenic	ENSMUSG00000112661	NA	NA	-1.42047	0.00568551	RA	NA	NA	NS
2808	chr1	27879982	27880496	515	Intergenic	ENSMUSG00000101514	NA	NA	-1.4205	0.00390855	RA	NA	NA	NS
159589	chr19	26631011	26631247	237	TTS (ENSMUSG00000024921)	ENSMUSG00000093628	NA	NA	-1.42056	0.0448998	RA	NA	NA	NS
178213	chr2	109850445	109850660	216	Intergenic	ENSMUSG00000027162	protein_coding	Lin7c	-1.42075	0.0374471	RA	1.10527	0.0640241	AI
29428	chr10	33583479	33583910	432	exon (ENSMUSG00000112248, exon 1 of 1)	ENSMUSG00000112248	TEC	AC153964.1	-1.42082	0.0211555	RA	0.206785	0.837454	NS
216624	chr4	75529719	75529925	207	Intergenic	ENSMUSG00000084026	NA	NA	-1.42083	0.0861046	RA	NA	NA	NS
22149	chr1	176929511	176930012	502	intron (ENSMUSG00000087082, intron 2 of 2)	ENSMUSG00000087082	antisense	Gm15423	-1.42085	1.29115e-05	RA	-0.183396	1	NS
228047	chr5	4247268	4247519	252	Intergenic	ENSMUSG00000053178	protein_coding	Mterf1b	-1.42094	0.0350122	RA	-2.65862	0.144956	NS
156289	chr18	85560763	85561247	485	Intergenic	ENSMUSG00000024645	protein_coding	Timm21	-1.42097	0.00257501	RA	-0.570927	0.64361	NS
131658	chr16	89207240	89207468	229	TTS (ENSMUSG00000091039)	ENSMUSG00000091039	NA	NA	-1.421	0.0836167	RA	NA	NA	NS
7394	chr1	61418714	61419069	356	Intergenic	ENSMUSG00000086408	NA	NA	-1.42105	0.0168512	RA	NA	NA	NS
278754	chr7	132286760	132286986	227	intron (ENSMUSG00000030930, intron 1 of 7)	ENSMUSG00000030930	protein_coding	Chst15	-1.42107	0.0228504	RA	-0.830159	0.261699	NS
189050	chr3	16405808	16406475	668	Intergenic	ENSMUSG00000047213	protein_coding	Ythdf3	-1.42108	0.000794524	RA	1.27779	0.012366	AI
205388	chr3	138452917	138453312	396	intron (ENSMUSG00000028138, intron 5 of 6)	ENSMUSG00000028138	protein_coding	Adh5	-1.42111	0.0107625	RA	-2.02807	0.00219809	AD
65197	chr12	31849013	31849400	388	intron (ENSMUSG00000111987, intron 1 of 1)	ENSMUSG00000111987	NA	NA	-1.42113	0.00463993	RA	NA	NA	NS
127396	chr16	43946618	43946924	307	intron (ENSMUSG00000022701, intron 11 of 15)	ENSMUSG00000022701	protein_coding	Ccdc191	-1.42135	0.0127185	RA	-0.197382	0.88399	NS
138863	chr17	48489556	48489779	224	intron (ENSMUSG00000043592, intron 4 of 5)	ENSMUSG00000043592	protein_coding	Unc5cl	-1.42139	0.0647195	RA	-1.55549	1	NS
7442	chr1	62000471	62001160	690	intron (ENSMUSG00000052062, intron 2 of 21)	ENSMUSG00000100344	NA	NA	-1.42152	0.000417968	RA	NA	NA	NS
108823	chr15	15629376	15629616	241	Intergenic	ENSMUSG00000088704	NA	NA	-1.4216	0.0296074	RA	NA	NA	NS
130879	chr16	79400150	79400534	385	Intergenic	ENSMUSG00000102791	NA	NA	-1.42166	0.000453376	RA	NA	NA	NS
131090	chr16	84266030	84266273	244	Intergenic	ENSMUSG00000095070	NA	NA	-1.42184	0.0268186	RA	NA	NA	NS
150092	chr18	47280231	47280517	287	intron (ENSMUSG00000019647, intron 16 of 18)	ENSMUSG00000019647	protein_coding	Sema6a	-1.42185	0.0311499	RA	1.27518	0.212756	NS
40989	chr10	115014938	115015156	219	Intergenic	ENSMUSG00000096208	NA	NA	-1.42185	0.0311499	RA	NA	NA	NS
87874	chr13	90622279	90622672	394	Intergenic	ENSMUSG00000103069	NA	NA	-1.42195	0.00440528	RA	NA	NA	NS
114555	chr15	64402985	64403294	310	Intergenic	ENSMUSG00000022377	protein_coding	Asap1	-1.42205	0.0321632	RA	0.408504	0.586087	NS
177864	chr2	107123806	107124376	571	promoter-TSS (ENSMUSG00000083181)	ENSMUSG00000083181	NA	NA	-1.42214	0.00212521	RA	NA	NA	NS
106588	chr14	119367996	119368392	397	intron (ENSMUSG00000053465, intron 1 of 1)	ENSMUSG00000053465	protein_coding	Hs6st3	-1.42217	0.0193594	RA	-0.0938076	0.938706	NS
257360	chr6	89010850	89011051	202	intron (ENSMUSG00000055403, intron 1 of 2)	ENSMUSG00000055403	NA	NA	-1.42223	0.0841828	RA	NA	NA	NS
192316	chr3	50014302	50015096	795	intron (ENSMUSG00000027737, intron 11 of 11)	ENSMUSG00000102892	NA	NA	-1.42225	3.57118e-06	RA	NA	NA	NS
45893	chr11	24694845	24695972	1128	intron (ENSMUSG00000087085, intron 2 of 3)	ENSMUSG00000080631	NA	NA	-1.4223	2.84845e-05	RA	NA	NA	NS
232989	chr5	43797651	43798121	471	intron (ENSMUSG00000039753, intron 1 of 10)	ENSMUSG00000104701	lincRNA	Gm42555	-1.42231	0.00526936	RA	-0.483818	1	NS
100685	chr14	66228546	66228964	419	intron (ENSMUSG00000059456, intron 1 of 14)	ENSMUSG00000059456	protein_coding	Ptk2b	-1.42235	0.00438358	RA	0.235389	0.783534	NS
238626	chr5	97952919	97953885	967	intron (ENSMUSG00000029338, intron 12 of 16)	ENSMUSG00000105801	TEC	C430019N01Rik	-1.42251	8.47639e-05	RA	0.330347	1	NS
26108	chr10	10737151	10737638	488	intron (ENSMUSG00000019828, intron 6 of 9)	ENSMUSG00000112772	NA	NA	-1.42252	0.000170256	RA	NA	NA	NS
308556	chr9	92361534	92361779	246	Intergenic	ENSMUSG00000082623	NA	NA	-1.42256	0.0850217	RA	NA	NA	NS
243637	chr5	129538874	129539163	290	intron (ENSMUSG00000029439, intron 7 of 15)	ENSMUSG00000104814	TEC	Gm42979	-1.42257	0.00154368	RA	0.0761657	0.942462	NS
108920	chr15	17006108	17006502	395	Intergenic	ENSMUSG00000025370	protein_coding	Cdh9	-1.42258	0.0340293	RA	0.246872	0.778073	NS
182285	chr2	137626088	137626582	495	Intergenic	ENSMUSG00000085640	NA	NA	-1.42266	0.00383733	RA	NA	NA	NS
61762	chr12	3680813	3681052	240	intron (ENSMUSG00000071454, intron 8 of 8)	ENSMUSG00000077830	miRNA	Gm26050	-1.4227	0.0877984	RA	0.564928	1	NS
15305	chr1	132387998	132388189	192	intron (ENSMUSG00000042066, intron 1 of 4)	ENSMUSG00000090079	NA	NA	-1.42283	0.00222209	RA	NA	NA	NS
109053	chr15	19118857	19119347	491	Intergenic	ENSMUSG00000022321	protein_coding	Cdh10	-1.4231	0.000140315	RA	0.796837	0.169423	NS
129331	chr16	64819539	64819724	186	intron (ENSMUSG00000047141, intron 2 of 8)	ENSMUSG00000047141	protein_coding	Zfp654	-1.42314	0.0930496	RA	1.039	0.0609724	AI
91852	chr13	111285726	111286002	277	Intergenic	ENSMUSG00000055194	protein_coding	Actbl2	-1.42318	0.0511703	RA	0.880413	1	NS
107799	chr15	7016047	7016380	334	Intergenic	ENSMUSG00000104334	NA	NA	-1.42322	0.0366484	RA	NA	NA	NS
182733	chr2	141005379	141005667	289	intron (ENSMUSG00000068205, intron 4 of 18)	ENSMUSG00000081731	NA	NA	-1.42333	0.0353805	RA	NA	NA	NS
72933	chr12	90211441	90211755	315	intron (ENSMUSG00000066392, intron 18 of 19)	ENSMUSG00000113055	TEC	AC115910.1	-1.42339	0.0183016	RA	-0.0944299	0.937642	NS
74195	chr12	101935325	101935534	210	intron (ENSMUSG00000021189, intron 7 of 8)	ENSMUSG00000021189	protein_coding	Atxn3	-1.42345	0.0462075	RA	-0.453883	0.560826	NS
203109	chr3	123499226	123499498	273	intron (ENSMUSG00000027978, intron 9 of 10)	ENSMUSG00000092730	snoRNA	Snora24	-1.42351	0.015857	RA	1.66784	0.271488	NS
101457	chr14	70658747	70658895	149	exon (ENSMUSG00000022100, exon 28 of 28)	ENSMUSG00000047911	protein_coding	Npm2	-1.42351	0.0558605	RA	-0.934719	0.699154	NS
109471	chr15	25510106	25510523	418	Intergenic	ENSMUSG00000056089	protein_coding	Gm5468	-1.42353	0.0243732	RA	0.138446	1	NS
238912	chr5	100128560	100128791	232	intron (ENSMUSG00000050640, intron 1 of 5)	ENSMUSG00000050640	protein_coding	Tmem150c	-1.42367	0.0970963	RA	0.362256	0.637439	NS
47715	chr11	36337128	36337411	284	intron (ENSMUSG00000049336, intron 3 of 10)	ENSMUSG00000086375	NA	NA	-1.42367	0.0106869	RA	NA	NA	NS
203177	chr3	123803466	123803998	533	Intergenic	ENSMUSG00000080842	NA	NA	-1.42388	0.000467718	RA	NA	NA	NS
103624	chr14	86760912	86761141	230	intron (ENSMUSG00000022021, intron 27 of 27)	ENSMUSG00000077948	NA	NA	-1.42394	0.0613196	RA	NA	NA	NS
103458	chr14	85507261	85507742	482	Intergenic	ENSMUSG00000064407	NA	NA	-1.42395	0.00555606	RA	NA	NA	NS
157812	chr19	10231850	10232114	265	intron (ENSMUSG00000036098, intron 1 of 23)	ENSMUSG00000036098	protein_coding	Myrf	-1.42405	0.0325445	RA	-0.808246	0.297437	NS
204641	chr3	134068874	134069097	224	intron (ENSMUSG00000097911, intron 2 of 2)	ENSMUSG00000106130	miRNA	Gm44361	-1.42407	0.0917164	RA	1.36498	1	NS
29347	chr10	32739040	32739489	450	intron (ENSMUSG00000069670, intron 1 of 1)	ENSMUSG00000112914	TEC	AC118230.1	-1.42413	0.00251559	RA	0.452344	0.689764	NS
39036	chr10	99570270	99570747	478	Intergenic	ENSMUSG00000112180	NA	NA	-1.42416	0.00138544	RA	NA	NA	NS
105443	chr14	105698752	105699099	348	Intergenic	ENSMUSG00000060143	protein_coding	Gm10076	-1.42431	0.00368888	RA	1.20847	1	NS
70453	chr12	74527148	74527677	530	Intergenic	ENSMUSG00000113962	NA	NA	-1.42445	0.00586302	RA	NA	NA	NS
146872	chr18	25829314	25829717	404	Intergenic	ENSMUSG00000087121	NA	NA	-1.42448	0.0126247	RA	NA	NA	NS
151549	chr18	58168683	58169246	564	intron (ENSMUSG00000024598, intron 5 of 64)	ENSMUSG00000024598	protein_coding	Fbn2	-1.42452	0.0167525	RA	0.358201	0.660649	NS
2311	chr1	24019971	24020223	253	intron (ENSMUSG00000026153, intron 4 of 5)	ENSMUSG00000026154	protein_coding	Sdhaf4	-1.42454	0.0793347	RA	-5.06194	1	NS
92749	chr13	117957356	117957761	406	intron (ENSMUSG00000021730, intron 6 of 7)	ENSMUSG00000088155	NA	NA	-1.42482	0.0117878	RA	NA	NA	NS
232689	chr5	40928838	40929639	802	Intergenic	ENSMUSG00000106865	NA	NA	-1.42487	0.000365492	RA	NA	NA	NS
32440	chr10	59983751	59983914	164	Intergenic	ENSMUSG00000044475	protein_coding	Ascc1	-1.42496	0.0695793	RA	-0.382163	0.81943	NS
190670	chr3	31213706	31214108	403	intron (ENSMUSG00000069072, intron 7 of 7)	ENSMUSG00000037625	protein_coding	Cldn11	-1.42518	0.000776472	RA	1.19482	1	NS
177433	chr2	104318892	104319303	412	intron (ENSMUSG00000068373, intron 1 of 2)	ENSMUSG00000081721	NA	NA	-1.42525	9.25895e-05	RA	NA	NA	NS
61638	chr11	121512947	121513401	455	exon (ENSMUSG00000039238, exon 2 of 3)	ENSMUSG00000039238	NA	NA	-1.42531	0.00216782	RA	NA	NA	NS
274356	chr7	94490773	94491041	269	intron (ENSMUSG00000108532, intron 2 of 2)	ENSMUSG00000108516	processed_pseudogene	Gm44602	-1.42534	0.0175907	RA	-1.08151	1	NS
48847	chr11	45869966	45870282	317	intron (ENSMUSG00000006169, intron 1 of 11)	ENSMUSG00000006169	protein_coding	Clint1	-1.42544	0.00394769	RA	-0.0784224	0.940195	NS
4902	chr1	42006277	42006704	428	Intergenic	ENSMUSG00000100832	NA	NA	-1.42549	0.000497219	RA	NA	NA	NS
194431	chr3	62604481	62604871	391	exon (ENSMUSG00000043441, exon 1 of 4)	ENSMUSG00000043441	protein_coding	Gpr149	-1.4255	0.0288198	RA	2.60053	1	NS
103910	chr14	89935312	89935638	327	Intergenic	ENSMUSG00000062093	protein_coding	Gm10110	-1.42557	0.015688	RA	-0.428951	1	NS
1164	chr1	14293623	14294565	943	intron (ENSMUSG00000025932, intron 1 of 6)	ENSMUSG00000025932	protein_coding	Eya1	-1.42557	9.65318e-06	RA	-0.0275122	0.98127	NS
4985	chr1	42541343	42541488	146	Intergenic	ENSMUSG00000103106	NA	NA	-1.42557	0.0557378	RA	NA	NA	NS
5829	chr1	51566106	51566861	756	intron (ENSMUSG00000099413, intron 3 of 3)	ENSMUSG00000103424	TEC	Gm37535	-1.42565	6.28625e-05	RA	-0.816458	1	NS
80008	chr13	28117630	28117935	306	Intergenic	ENSMUSG00000017064	NA	NA	-1.42584	0.0457298	RA	NA	NA	NS
191912	chr3	41070228	41070531	304	exon (ENSMUSG00000049940, exon 1 of 2)	ENSMUSG00000049940	protein_coding	Pgrmc2	-1.42587	0.0459346	RA	-0.906747	0.344022	NS
112741	chr15	50423180	50423540	361	Intergenic	ENSMUSG00000038679	protein_coding	Trps1	-1.42604	0.0422301	RA	0.236537	0.77673	NS
178274	chr2	110148042	110148384	343	intron (ENSMUSG00000027160, intron 2 of 2)	ENSMUSG00000085444	antisense	Gm13936	-1.42607	0.0353702	RA	0.379635	1	NS
103833	chr14	88570078	88570451	374	Intergenic	ENSMUSG00000050505	protein_coding	Pcdh20	-1.42613	1.65789e-05	RA	0.0441462	0.968264	NS
38552	chr10	97669480	97669695	216	intron (ENSMUSG00000019936, intron 2 of 6)	ENSMUSG00000074776	lincRNA	Gm10754	-1.42624	0.0288485	RA	-0.108172	0.949418	NS
68718	chr12	59456515	59456732	218	Intergenic	ENSMUSG00000111978	NA	NA	-1.42625	0.090324	RA	NA	NA	NS
238571	chr5	97532322	97532614	293	intron (ENSMUSG00000097516, intron 3 of 4)	ENSMUSG00000050553	protein_coding	Gk2	-1.42628	0.0438391	RA	2.60053	1	NS
25388	chr10	5735085	5735781	697	promoter-TSS (ENSMUSG00000110983)	ENSMUSG00000110983	processed_pseudogene	AC162387.1	-1.42631	1.96802e-05	RA	0.356978	1	NS
81070	chr13	36367721	36368515	795	intron (ENSMUSG00000021420, intron 5 of 6)	ENSMUSG00000021420	protein_coding	Fars2	-1.42635	6.32643e-06	RA	0.568519	0.430815	NS
88240	chr13	92685102	92685665	564	intron (ENSMUSG00000021703, intron 5 of 11)	ENSMUSG00000021703	protein_coding	Serinc5	-1.42635	0.00201981	RA	0.474342	0.494503	NS
90900	chr13	106690201	106690543	343	Intergenic	ENSMUSG00000064854	NA	NA	-1.4264	0.0024873	RA	NA	NA	NS
107749	chr15	6659500	6660056	557	promoter-TSS (ENSMUSG00000022148)	ENSMUSG00000089647	antisense	Gm2245	-1.42642	0.000188211	RA	-1.00307	1	NS
58101	chr11	103041203	103041477	275	intron (ENSMUSG00000020936, intron 1 of 5)	ENSMUSG00000020935	protein_coding	Dcakd	-1.42646	0.0354492	RA	-1.96126	0.00238238	AD
29761	chr10	38700583	38700882	300	Intergenic	ENSMUSG00000094521	NA	NA	-1.42647	0.00614272	RA	NA	NA	NS
130984	chr16	81434391	81434935	545	intron (ENSMUSG00000022762, intron 2 of 15)	ENSMUSG00000084671	NA	NA	-1.42647	0.0174343	RA	NA	NA	NS
44506	chr11	9314019	9314190	172	intron (ENSMUSG00000004668, intron 20 of 61)	ENSMUSG00000004668	protein_coding	Abca13	-1.42648	0.0693817	RA	1.68236	1	NS
94544	chr14	19748540	19748935	396	Intergenic	ENSMUSG00000021806	protein_coding	Nid2	-1.42658	0.00306928	RA	0.141813	1	NS
277562	chr7	123731045	123731491	447	Intergenic	ENSMUSG00000084484	NA	NA	-1.42668	0.000773269	RA	NA	NA	NS
285371	chr8	44377412	44377685	274	Intergenic	ENSMUSG00000102378	NA	NA	-1.42678	0.00634879	RA	NA	NA	NS
128368	chr16	54767021	54767260	240	Intergenic	ENSMUSG00000089311	NA	NA	-1.42682	0.0707748	RA	NA	NA	NS
194296	chr3	61486012	61486311	300	Intergenic	ENSMUSG00000098208	NA	NA	-1.42698	0.0201797	RA	NA	NA	NS
130731	chr16	78258889	78259379	491	intron (ENSMUSG00000109841, intron 1 of 2)	ENSMUSG00000109841	processed_transcript	E330011O21Rik	-1.42698	0.000342587	RA	-0.515751	1	NS
251248	chr6	36736763	36737092	330	intron (ENSMUSG00000029838, intron 4 of 4)	ENSMUSG00000080336	NA	NA	-1.427	0.0063347	RA	NA	NA	NS
163811	chr19	59049193	59049484	292	intron (ENSMUSG00000041362, intron 3 of 16)	ENSMUSG00000041362	protein_coding	Shtn1	-1.427	0.0113881	RA	0.0241082	0.978675	NS
101877	chr14	73709446	73710182	737	Intergenic	ENSMUSG00000096463	NA	NA	-1.42707	0.000488132	RA	NA	NA	NS
182831	chr2	141820898	141821125	228	intron (ENSMUSG00000068205, intron 8 of 18)	ENSMUSG00000082412	processed_pseudogene	Fau-ps1	-1.42707	0.035647	RA	-0.830685	0.72849	NS
177271	chr2	103600150	103600757	608	intron (ENSMUSG00000032724, intron 1 of 16)	ENSMUSG00000081687	NA	NA	-1.42713	0.00051231	RA	NA	NA	NS
24931	chr1	194310447	194310660	214	Intergenic	ENSMUSG00000103692	NA	NA	-1.42714	0.0716373	RA	NA	NA	NS
156016	chr18	83676821	83677032	212	Intergenic	ENSMUSG00000088143	NA	NA	-1.42715	0.0572191	RA	NA	NA	NS
165902	chr2	18120154	18120349	196	intron (ENSMUSG00000026743, intron 5 of 5)	ENSMUSG00000092814	NA	NA	-1.42716	0.0595042	RA	NA	NA	NS
22505	chr1	178886443	178887056	614	intron (ENSMUSG00000026494, intron 7 of 11)	ENSMUSG00000089713	antisense	Gm16564	-1.42718	0.00130002	RA	1.25449	1	NS
145519	chr18	16038496	16038697	202	Intergenic	ENSMUSG00000088818	misc_RNA	Gm22389	-1.42718	0.0543126	RA	0.880413	1	NS
44530	chr11	9559984	9560505	522	intron (ENSMUSG00000004668, intron 48 of 61)	ENSMUSG00000104137	NA	NA	-1.42736	0.00129214	RA	NA	NA	NS
125287	chr16	30475804	30476191	388	Intergenic	ENSMUSG00000022537	protein_coding	Tmem44	-1.42748	0.0118381	RA	-0.210137	0.837361	NS
320260	chrX	166269118	166269302	185	intron (ENSMUSG00000031342, intron 1 of 7)	ENSMUSG00000031342	protein_coding	Gpm6b	-1.4275	0.083686	RA	0.747809	0.195644	NS
99205	chr14	57537328	57537471	144	intron (ENSMUSG00000050222, intron 2 of 2)	ENSMUSG00000050222	protein_coding	Il17d	-1.4276	0.0559367	RA	-0.748554	1	NS
218938	chr4	96591254	96591564	311	exon (ENSMUSG00000015224, exon 1 of 6)	ENSMUSG00000015224	protein_coding	Cyp2j9	-1.4276	0.0291714	RA	0.454818	1	NS
5338	chr1	44325845	44326106	262	Intergenic	ENSMUSG00000100966	NA	NA	-1.42763	0.0571974	RA	NA	NA	NS
155126	chr18	77821699	77822212	514	intron (ENSMUSG00000025429, intron 1 of 14)	ENSMUSG00000087838	NA	NA	-1.42773	0.00155905	RA	NA	NA	NS
214050	chr4	51885416	51885879	464	Intergenic	ENSMUSG00000081050	NA	NA	-1.42776	0.014589	RA	NA	NA	NS
180412	chr2	124966055	124966421	367	Intergenic	ENSMUSG00000035183	protein_coding	Slc24a5	-1.42779	0.00270015	RA	-0.619625	1	NS
15986	chr1	135296214	135296502	289	exon (ENSMUSG00000062580, exon 6 of 6)	ENSMUSG00000062580	protein_coding	Timm17a	-1.42783	0.0157193	RA	-0.310499	0.74132	NS
34649	chr10	74930604	74930829	226	Intergenic	ENSMUSG00000040009	protein_coding	Gnaz	-1.42789	0.0266797	RA	-1.32475	0.116094	NS
105566	chr14	106836293	106836508	216	Intergenic	ENSMUSG00000077224	NA	NA	-1.42789	0.0770889	RA	NA	NA	NS
73926	chr12	100297841	100298091	251	TTS (ENSMUSG00000113679)	ENSMUSG00000113679	processed_transcript	AC159633.2	-1.42796	0.0190234	RA	-0.74662	0.592507	NS
253999	chr6	56168792	56169068	277	intron (ENSMUSG00000004347, intron 7 of 18)	ENSMUSG00000106152	NA	NA	-1.42799	0.0265744	RA	NA	NA	NS
130088	chr16	74238312	74238584	273	intron (ENSMUSG00000052516, intron 2 of 27)	ENSMUSG00000104758	miRNA	Mir691	-1.42802	0.0431654	RA	1.69882	0.222862	NS
1596	chr1	17810359	17810662	304	Intergenic	ENSMUSG00000099895	antisense	Gm28153	-1.42803	0.0396417	RA	0.421312	1	NS
103287	chr14	81270367	81270582	216	Intergenic	ENSMUSG00000098125	NA	NA	-1.4281	0.0297403	RA	NA	NA	NS
181100	chr2	129960372	129960702	331	Intergenic	ENSMUSG00000100255	lincRNA	Gm28196	-1.42811	0.0130579	RA	-0.736587	1	NS
120449	chr15	97318724	97318900	177	intron (ENSMUSG00000044250, intron 3 of 5)	ENSMUSG00000048218	protein_coding	Amigo2	-1.42813	0.0488767	RA	2.25931	3.1799e-06	AI
150906	chr18	54530884	54531300	417	Intergenic	ENSMUSG00000096982	NA	NA	-1.42824	0.000593007	RA	NA	NA	NS
104424	chr14	99377218	99377417	200	Intergenic	ENSMUSG00000064584	NA	NA	-1.42825	0.0597665	RA	NA	NA	NS
297867	chr9	10816781	10816976	196	intron (ENSMUSG00000039488, intron 1 of 24)	ENSMUSG00000111209	processed_pseudogene	AC102350.1	-1.42825	0.0877707	RA	0.631983	1	NS
112790	chr15	50991755	50992092	338	Intergenic	ENSMUSG00000084458	miRNA	Mir1907	-1.4284	0.00940038	RA	0.666179	1	NS
234357	chr5	55416147	55416579	433	Intergenic	ENSMUSG00000105702	NA	NA	-1.42843	0.00284561	RA	NA	NA	NS
139390	chr17	52651175	52651481	307	intron (ENSMUSG00000035580, intron 1 of 15)	ENSMUSG00000035580	protein_coding	Kcnh8	-1.42851	0.0348406	RA	0.586273	0.821593	NS
207889	chr3	155381708	155382647	940	Intergenic	ENSMUSG00000103511	NA	NA	-1.42855	0.00028288	RA	NA	NA	NS
85828	chr13	69845599	69846109	511	Intergenic	ENSMUSG00000097033	NA	NA	-1.42874	0.000456213	RA	NA	NA	NS
241500	chr5	116923820	116924065	246	Intergenic	ENSMUSG00000106909	NA	NA	-1.42886	0.023286	RA	NA	NA	NS
182663	chr2	140412677	140413006	330	intron (ENSMUSG00000068205, intron 2 of 4)	ENSMUSG00000068205	protein_coding	Macrod2	-1.42897	0.010233	RA	0.068992	0.945659	NS
80275	chr13	30166706	30167096	391	promoter-TSS (ENSMUSG00000038732)	ENSMUSG00000082648	NA	NA	-1.42899	0.0289984	RA	NA	NA	NS
114434	chr15	63986522	63986812	291	intron (ENSMUSG00000022378, intron 1 of 11)	ENSMUSG00000022378	protein_coding	Fam49b	-1.42903	0.0326224	RA	0.681606	0.316775	NS
192101	chr3	42757800	42758438	639	Intergenic	ENSMUSG00000104294	NA	NA	-1.42908	2.36402e-06	RA	NA	NA	NS
308112	chr9	86714122	86714464	343	exon (ENSMUSG00000104120, exon 1 of 1)	ENSMUSG00000104120	TEC	Gm37484	-1.42917	0.00467933	RA	0.23856	1	NS
106003	chr14	114462025	114462349	325	Intergenic	ENSMUSG00000103140	NA	NA	-1.42923	0.0114357	RA	NA	NA	NS
295234	chr8	118940475	118940736	262	intron (ENSMUSG00000031841, intron 5 of 7)	ENSMUSG00000087707	snoRNA	Gm22999	-1.42923	0.0619908	RA	-0.81021	1	NS
312035	chr9	115773901	115774161	261	Intergenic	ENSMUSG00000110905	NA	NA	-1.42928	0.0507042	RA	NA	NA	NS
43650	chr11	4069761	4070000	240	TTS (ENSMUSG00000054986)	ENSMUSG00000054986	protein_coding	Sec14l3	-1.42936	0.0133854	RA	0.623392	1	NS
268686	chr7	36420412	36421074	663	Intergenic	ENSMUSG00000093216	miRNA	Gm25247	-1.4294	0.000575117	RA	-1.00307	1	NS
78316	chr13	15741818	15742115	298	Intergenic	ENSMUSG00000113309	TEC	AC173210.2	-1.42945	0.0230987	RA	0.402387	0.643832	NS
72666	chr12	88433188	88433496	309	TTS (ENSMUSG00000113087)	ENSMUSG00000113087	NA	NA	-1.42948	0.00158829	RA	NA	NA	NS
259972	chr6	107734610	107735157	548	Intergenic	ENSMUSG00000107496	NA	NA	-1.42953	0.0025759	RA	NA	NA	NS
256759	chr6	85856160	85856457	298	Intergenic	ENSMUSG00000040078	processed_pseudogene	Gm9769	-1.42954	0.0312089	RA	-1.48743	1	NS
102996	chr14	79208518	79208767	250	Intergenic	ENSMUSG00000071262	protein_coding	Zfp957	-1.42956	0.0575135	RA	3.89233	1	NS
241696	chr5	117993559	117994020	462	intron (ENSMUSG00000032898, intron 7 of 10)	ENSMUSG00000032898	protein_coding	Fbxo21	-1.42957	0.0117103	RA	-0.943341	0.129964	NS
109313	chr15	24502275	24502595	321	Intergenic	ENSMUSG00000064675	NA	NA	-1.42968	0.0494531	RA	NA	NA	NS
33702	chr10	68783942	68784398	457	Intergenic	ENSMUSG00000060044	NA	NA	-1.42972	0.01639	RA	NA	NA	NS
212259	chr4	40486661	40486884	224	intron (ENSMUSG00000086355, intron 5 of 6)	ENSMUSG00000046593	protein_coding	Tmem215	-1.42972	0.0569861	RA	-1.40136	0.46234	NS
46695	chr11	31366030	31366214	185	intron (ENSMUSG00000020303, intron 1 of 1)	ENSMUSG00000020303	protein_coding	Stc2	-1.42982	0.075259	RA	-1.06401	0.402955	NS
181763	chr2	133235585	133235853	269	Intergenic	ENSMUSG00000083689	NA	NA	-1.42984	0.058652	RA	NA	NA	NS
201487	chr3	109967179	109967439	261	intron (ENSMUSG00000059857, intron 1 of 5)	ENSMUSG00000082624	NA	NA	-1.4299	0.0128129	RA	NA	NA	NS
17579	chr1	150976242	150976557	316	intron (ENSMUSG00000066842, intron 1 of 105)	ENSMUSG00000066842	protein_coding	Hmcn1	-1.42999	0.0386306	RA	1.22786	0.575563	NS
16061	chr1	135572568	135572975	408	intron (ENSMUSG00000009418, intron 1 of 29)	ENSMUSG00000054412	antisense	Gm4793	-1.43005	0.00823018	RA	-0.000574679	0.999637	NS
89174	chr13	97134910	97135124	215	intron (ENSMUSG00000060739, intron 3 of 5)	ENSMUSG00000060739	protein_coding	Nsa2	-1.43008	0.00839354	RA	0.719072	0.480026	NS
242088	chr5	120729400	120729656	257	TTS (ENSMUSG00000032690)	ENSMUSG00000107075	TEC	Gm43068	-1.43021	0.0289357	RA	0.384062	1	NS
214578	chr4	55088047	55088586	540	Intergenic	ENSMUSG00000082704	NA	NA	-1.43031	0.000542563	RA	NA	NA	NS
246577	chr5	148671099	148671472	374	Intergenic	ENSMUSG00000106733	NA	NA	-1.43037	0.0267908	RA	NA	NA	NS
6709	chr1	57214390	57214628	239	intron (ENSMUSG00000101429, intron 1 of 6)	ENSMUSG00000101429	NA	NA	-1.43042	0.0808452	RA	NA	NA	NS
165691	chr2	16588627	16588853	227	intron (ENSMUSG00000026748, intron 3 of 12)	ENSMUSG00000026748	protein_coding	Plxdc2	-1.4306	0.0687361	RA	0.746964	0.259414	NS
3537	chr1	34768781	34769441	661	intron (ENSMUSG00000037509, intron 1 of 5)	ENSMUSG00000102612	processed_pseudogene	Gm37845	-1.43061	0.000648102	RA	-0.215511	1	NS
294469	chr8	111770975	111771312	338	intron (ENSMUSG00000031954, intron 6 of 6)	ENSMUSG00000031955	protein_coding	Bcar1	-1.43067	0.0278299	RA	-1.92016	0.00263419	AD
98743	chr14	54730399	54730681	283	intron (ENSMUSG00000022180, intron 7 of 10)	ENSMUSG00000052435	NA	NA	-1.43069	0.029	RA	NA	NA	NS
59667	chr11	113017067	113017291	225	Intergenic	ENSMUSG00000087259	lincRNA	2610035D17Rik	-1.43072	0.0270033	RA	0.0313133	0.978311	NS
194326	chr3	61738589	61738890	302	Intergenic	ENSMUSG00000098208	NA	NA	-1.43076	0.0131301	RA	NA	NA	NS
263436	chr6	129447067	129447526	460	intron (ENSMUSG00000033082, intron 1 of 5)	ENSMUSG00000033082	protein_coding	Clec1a	-1.4308	0.0148115	RA	-1.13366	0.587589	NS
31225	chr10	49764834	49765126	293	intron (ENSMUSG00000056073, intron 1 of 16)	ENSMUSG00000111934	TEC	AC115891.2	-1.43081	0.056068	RA	-1.72034	1	NS
108441	chr15	12019936	12020118	183	Intergenic	ENSMUSG00000107344	NA	NA	-1.43087	0.0371645	RA	NA	NA	NS
40422	chr10	110836692	110837086	395	intron (ENSMUSG00000101801, intron 2 of 2)	ENSMUSG00000089461	NA	NA	-1.43092	0.00581121	RA	NA	NA	NS
87607	chr13	85715471	85715731	261	Intergenic	ENSMUSG00000103196	NA	NA	-1.43092	0.0602099	RA	NA	NA	NS
207845	chr3	154923963	154924141	179	exon (ENSMUSG00000102238, exon 1 of 1)	ENSMUSG00000102238	NA	NA	-1.431	0.0966353	RA	NA	NA	NS
203837	chr3	128298403	128298862	460	Intergenic	ENSMUSG00000106119	NA	NA	-1.43106	0.00702198	RA	NA	NA	NS
62670	chr12	9622772	9623044	273	Intergenic	ENSMUSG00000077259	NA	NA	-1.43107	0.0110797	RA	NA	NA	NS
26959	chr10	17230103	17230905	803	Intergenic	ENSMUSG00000112478	NA	NA	-1.43109	0.000740716	RA	NA	NA	NS
171197	chr2	58350088	58350425	338	intron (ENSMUSG00000026834, intron 1 of 8)	ENSMUSG00000026834	protein_coding	Acvr1c	-1.43112	0.0285791	RA	0.634835	0.420063	NS
234345	chr5	54938974	54939236	263	Intergenic	ENSMUSG00000106113	NA	NA	-1.43114	0.0325989	RA	NA	NA	NS
236180	chr5	73576491	73577198	708	Intergenic	ENSMUSG00000067206	protein_coding	Lrrc66	-1.43118	7.02325e-05	RA	-2.69444	1	NS
236056	chr5	73057450	73057675	226	intron (ENSMUSG00000070733, intron 49 of 62)	ENSMUSG00000070733	protein_coding	Fryl	-1.43124	0.0514093	RA	0.416516	0.544814	NS
205784	chr3	141528820	141529063	244	intron (ENSMUSG00000059921, intron 1 of 15)	ENSMUSG00000089737	antisense	Gm15688	-1.43133	0.0256966	RA	-0.500374	1	NS
172727	chr2	68284504	68284728	225	intron (ENSMUSG00000027030, intron 14 of 17)	ENSMUSG00000027030	protein_coding	Stk39	-1.43135	0.00692961	RA	0.525257	0.452843	NS
236780	chr5	77363769	77364064	296	intron (ENSMUSG00000036256, intron 1 of 4)	ENSMUSG00000106828	NA	NA	-1.43156	0.0358006	RA	NA	NA	NS
62270	chr12	6046581	6047568	988	Intergenic	ENSMUSG00000111898	processed_pseudogene	CR974592.1	-1.43156	1.35009e-07	RA	0.743037	1	NS
122834	chr16	10337952	10338148	197	Intergenic	ENSMUSG00000022505	protein_coding	Emp2	-1.43157	0.0493855	RA	-0.452806	0.717539	NS
176103	chr2	92957569	92957850	282	Intergenic	ENSMUSG00000027220	protein_coding	Syt13	-1.43163	0.0094131	RA	0.152323	0.89215	NS
101896	chr14	73806848	73807222	375	Intergenic	ENSMUSG00000075581	NA	NA	-1.43163	0.00783274	RA	NA	NA	NS
64190	chr12	25905149	25905535	387	Intergenic	ENSMUSG00000113827	lincRNA	CT030011.1	-1.43187	0.00685468	RA	-1.55549	1	NS
239829	chr5	107177335	107177671	337	intron (ENSMUSG00000029287, intron 4 of 16)	ENSMUSG00000029287	protein_coding	Tgfbr3	-1.43197	0.0286066	RA	0.343176	0.671183	NS
99451	chr14	59787454	59787666	213	intron (ENSMUSG00000021983, intron 29 of 35)	ENSMUSG00000044461	protein_coding	Shisa2	-1.4321	0.0808445	RA	1.85771	0.320469	NS
66878	chr12	43831876	43832367	492	intron (ENSMUSG00000112258, intron 2 of 2)	ENSMUSG00000112258	lincRNA	AC154313.1	-1.43212	9.94942e-05	RA	-1.71226	1	NS
255757	chr6	77278554	77279260	707	intron (ENSMUSG00000063063, intron 8 of 19)	ENSMUSG00000060780	protein_coding	Lrrtm1	-1.43222	7.51425e-06	RA	-0.21717	0.843455	NS
187485	chr2	174564822	174565411	590	Intergenic	ENSMUSG00000082353	NA	NA	-1.43222	0.00140443	RA	NA	NA	NS
44558	chr11	9932897	9933237	341	Intergenic	ENSMUSG00000081629	NA	NA	-1.43224	0.0145952	RA	NA	NA	NS
129352	chr16	65002297	65002647	351	intron (ENSMUSG00000050783, intron 2 of 2)	ENSMUSG00000093149	NA	NA	-1.43241	0.017541	RA	NA	NA	NS
65503	chr12	33220379	33220983	605	intron (ENSMUSG00000020564, intron 2 of 2)	ENSMUSG00000079143	antisense	Atxn7l1os1	-1.43253	0.00104788	RA	-1.55549	1	NS
307029	chr9	76052970	76053331	362	intron (ENSMUSG00000007908, intron 1 of 1)	ENSMUSG00000103354	TEC	Gm38083	-1.43286	0.0261374	RA	-0.109365	0.949101	NS
112799	chr15	51082420	51082678	259	Intergenic	ENSMUSG00000084458	miRNA	Mir1907	-1.43294	0.0420444	RA	0.666179	1	NS
220670	chr4	106838011	106838226	216	Intergenic	ENSMUSG00000086940	NA	NA	-1.43295	0.00666222	RA	NA	NA	NS
128741	chr16	58005747	58006056	310	Intergenic	ENSMUSG00000104285	NA	NA	-1.43301	0.0193304	RA	NA	NA	NS
218595	chr4	91481459	91481828	370	Intergenic	ENSMUSG00000008489	protein_coding	Elavl2	-1.43315	0.00351751	RA	0.392248	0.648626	NS
227364	chr4	153207831	153208022	192	Intergenic	ENSMUSG00000087454	NA	NA	-1.43319	0.0726495	RA	NA	NA	NS
191825	chr3	40282452	40283460	1009	Intergenic	ENSMUSG00000037884	NA	NA	-1.43331	6.95332e-06	RA	NA	NA	NS
15317	chr1	132431576	132432398	823	intron (ENSMUSG00000042046, intron 3 of 3)	ENSMUSG00000042046	protein_coding	Dstyk	-1.43342	0.00038419	RA	-0.728249	0.271976	NS
247788	chr6	8747318	8747584	267	intron (ENSMUSG00000062995, intron 4 of 6)	ENSMUSG00000062995	protein_coding	Ica1	-1.43343	0.0453429	RA	0.303755	0.695094	NS
206740	chr3	147422292	147422606	315	Intergenic	ENSMUSG00000102569	NA	NA	-1.43344	0.0195572	RA	NA	NA	NS
218278	chr4	87928625	87929283	659	intron (ENSMUSG00000028496, intron 2 of 4)	ENSMUSG00000028496	protein_coding	Mllt3	-1.43346	1.56292e-05	RA	0.623871	0.310646	NS
86858	chr13	80418886	80419202	317	Intergenic	ENSMUSG00000084661	NA	NA	-1.43352	0.0258101	RA	NA	NA	NS
171868	chr2	61794881	61795804	924	intron (ENSMUSG00000026914, intron 10 of 11)	ENSMUSG00000087794	rRNA	Gm25966	-1.43357	6.76504e-05	RA	0.631442	1	NS
27174	chr10	18482794	18483317	524	intron (ENSMUSG00000039835, intron 2 of 6)	ENSMUSG00000019853	protein_coding	Hebp2	-1.43358	0.000230692	RA	-1.66221	1	NS
303990	chr9	56314396	56314651	256	intron (ENSMUSG00000074305, intron 2 of 2)	ENSMUSG00000102617	NA	NA	-1.43392	0.0926413	RA	NA	NA	NS
102104	chr14	75530969	75531154	186	Intergenic	ENSMUSG00000034913	NA	NA	-1.43397	0.0678821	RA	NA	NA	NS
139332	chr17	51790512	51791059	548	TTS (ENSMUSG00000102744)	ENSMUSG00000102744	TEC	5830444F18Rik	-1.43402	0.000956077	RA	0.261704	0.883056	NS
90109	chr13	101318629	101318898	270	intron (ENSMUSG00000100733, intron 5 of 8)	ENSMUSG00000100733	lincRNA	4932411K12Rik	-1.43414	0.0125393	RA	0.894811	1	NS
1386	chr1	16261612	16262122	511	intron (ENSMUSG00000089982, intron 2 of 3)	ENSMUSG00000089982	NA	NA	-1.43416	0.0013675	RA	NA	NA	NS
65361	chr12	32692442	32692677	236	Intergenic	ENSMUSG00000112218	processed_pseudogene	AC164561.1	-1.43436	0.098289	RA	0.54227	1	NS
248580	chr6	18233125	18233453	329	intron (ENSMUSG00000041301, intron 10 of 26)	ENSMUSG00000041301	protein_coding	Cftr	-1.43438	0.0253894	RA	0.976068	1	NS
64413	chr12	27945299	27945786	488	promoter-TSS (ENSMUSG00000113616)	ENSMUSG00000113616	NA	NA	-1.43443	0.000736441	RA	NA	NA	NS
308785	chr9	94724642	94725086	445	intron (ENSMUSG00000031129, intron 4 of 15)	ENSMUSG00000089709	NA	NA	-1.43449	0.00337334	RA	NA	NA	NS
292549	chr8	97486923	97487263	341	Intergenic	ENSMUSG00000081111	processed_pseudogene	Gm5913	-1.43449	0.008809	RA	-0.773824	1	NS
290175	chr8	81426255	81426594	340	intron (ENSMUSG00000037940, intron 1 of 4)	ENSMUSG00000097949	NA	NA	-1.43451	0.0178051	RA	NA	NA	NS
92552	chr13	116856130	116856674	545	intron (ENSMUSG00000021725, intron 26 of 26)	ENSMUSG00000021725	protein_coding	Parp8	-1.43464	0.00451051	RA	0.149709	0.877119	NS
102046	chr14	75157374	75157574	201	intron (ENSMUSG00000021998, intron 1 of 16)	ENSMUSG00000021998	protein_coding	Lcp1	-1.43479	0.0611491	RA	0.563568	0.805124	NS
297638	chr9	7961339	7961440	102	TTS (ENSMUSG00000053110)	ENSMUSG00000092185	NA	NA	-1.43483	0.0937664	RA	NA	NA	NS
259214	chr6	100952604	100952859	256	Intergenic	ENSMUSG00000108056	NA	NA	-1.43488	0.00557408	RA	NA	NA	NS
140583	chr17	68075837	68076080	244	Intergenic	ENSMUSG00000024043	protein_coding	Arhgap28	-1.43509	0.0334019	RA	0.872476	1	NS
205714	chr3	140793018	140793323	306	Intergenic	ENSMUSG00000105777	NA	NA	-1.43526	0.0332397	RA	NA	NA	NS
130654	chr16	77787814	77788692	879	Intergenic	ENSMUSG00000091193	NA	NA	-1.43531	1.5488e-06	RA	NA	NA	NS
112402	chr15	44331588	44332306	719	Intergenic	ENSMUSG00000088756	NA	NA	-1.43534	3.38316e-05	RA	NA	NA	NS
319680	chrX	159156990	159157368	379	Intergenic	ENSMUSG00000083127	NA	NA	-1.4354	0.0188481	RA	NA	NA	NS
273255	chr7	83477904	83478090	187	intron (ENSMUSG00000109042, intron 1 of 2)	ENSMUSG00000109042	NA	NA	-1.43545	0.0836016	RA	NA	NA	NS
26769	chr10	14481071	14481370	300	intron (ENSMUSG00000039116, intron 2 of 24)	ENSMUSG00000071532	NA	NA	-1.43551	0.051032	RA	NA	NA	NS
71748	chr12	82921290	82921591	302	intron (ENSMUSG00000021219, intron 1 of 16)	ENSMUSG00000100890	antisense	1700085C21Rik	-1.43552	0.00079403	RA	0.35274	1	NS
69867	chr12	71289913	71290176	264	Intergenic	ENSMUSG00000113572	NA	NA	-1.43554	0.0712948	RA	NA	NA	NS
252922	chr6	50054717	50055140	424	intron (ENSMUSG00000108071, intron 1 of 1)	ENSMUSG00000108071	NA	NA	-1.43555	0.0213329	RA	NA	NA	NS
238043	chr5	91669239	91669478	240	Intergenic	ENSMUSG00000107261	processed_pseudogene	Trmt112-ps1	-1.43556	0.040151	RA	-3.14018	1	NS
11240	chr1	89500929	89501663	735	intron (ENSMUSG00000055013, intron 1 of 16)	ENSMUSG00000104114	TEC	Gm37297	-1.43561	0.000203327	RA	-1.10372	0.202564	NS
132129	chr16	91442439	91442662	224	Intergenic	ENSMUSG00000084866	processed_transcript	A930006K02Rik	-1.43561	0.0340055	RA	-0.654396	1	NS
93917	chr14	13593164	13594118	955	intron (ENSMUSG00000056296, intron 4 of 5)	ENSMUSG00000044772	NA	NA	-1.43568	3.63627e-06	RA	NA	NA	NS
289104	chr8	73008669	73008861	193	intron (ENSMUSG00000004383, intron 6 of 14)	ENSMUSG00000093140	NA	NA	-1.43574	0.0232977	RA	NA	NA	NS
228171	chr5	5044346	5044681	336	intron (ENSMUSG00000028926, intron 8 of 9)	ENSMUSG00000105400	scaRNA	Gm22897	-1.43586	0.0109973	RA	-0.0257668	0.990925	NS
288664	chr8	70649322	70649637	316	TTS (ENSMUSG00000056204)	ENSMUSG00000056204	protein_coding	Pgpep1	-1.43597	0.0301908	RA	-0.853036	0.39274	NS
234375	chr5	55885268	55885529	262	Intergenic	ENSMUSG00000105678	NA	NA	-1.43599	0.0502791	RA	NA	NA	NS
217936	chr4	85922517	85923209	693	intron (ENSMUSG00000066113, intron 2 of 3)	ENSMUSG00000088122	misc_RNA	Gm26069	-1.43604	3.45565e-07	RA	0.894772	1	NS
294632	chr8	113114252	113114479	228	Intergenic	ENSMUSG00000110541	lincRNA	Gm10280	-1.43605	0.054748	RA	-1.00307	1	NS
106207	chr14	117156067	117156375	309	intron (ENSMUSG00000058571, intron 1 of 8)	ENSMUSG00000058571	protein_coding	Gpc6	-1.43606	0.0204331	RA	0.565522	0.609161	NS
253926	chr6	55716206	55716418	213	Intergenic	ENSMUSG00000108063	lincRNA	Gm3279	-1.43621	0.084027	RA	1.57422	1	NS
31018	chr10	45811019	45811300	282	intron (ENSMUSG00000110874, intron 1 of 2)	ENSMUSG00000098409	NA	NA	-1.43624	0.00699982	RA	NA	NA	NS
110829	chr15	34407857	34408349	493	intron (ENSMUSG00000022324, intron 8 of 18)	ENSMUSG00000065899	snoRNA	Gm24523	-1.43636	0.000586794	RA	0.147564	0.949989	NS
229935	chr5	23759898	23760049	152	TTS (ENSMUSG00000057541)	ENSMUSG00000057541	protein_coding	Pus7	-1.43637	0.0813969	RA	-0.44202	0.58448	NS
220788	chr4	107313641	107313909	269	promoter-TSS (ENSMUSG00000057375)	ENSMUSG00000057375	protein_coding	Yipf1	-1.43637	0.0331461	RA	-1.53241	0.019684	AD
266187	chr6	149424751	149425082	332	intron (ENSMUSG00000003452, intron 1 of 8)	ENSMUSG00000082072	NA	NA	-1.43638	0.0520023	RA	NA	NA	NS
62265	chr12	6000860	6001273	414	Intergenic	ENSMUSG00000111898	processed_pseudogene	CR974592.1	-1.4365	0.00620364	RA	0.743037	1	NS
206727	chr3	147228629	147229097	469	Intergenic	ENSMUSG00000103099	NA	NA	-1.43654	0.00192322	RA	NA	NA	NS
152660	chr18	64271648	64271828	181	exon (ENSMUSG00000056812, exon 6 of 6)	ENSMUSG00000086128	antisense	St8sia3os	-1.43662	0.0826724	RA	-1.93599	1	NS
140298	chr17	65299917	65300249	333	intron (ENSMUSG00000045036, intron 14 of 15)	ENSMUSG00000092908	NA	NA	-1.43667	0.0157136	RA	NA	NA	NS
161677	chr19	42734968	42735221	254	intron (ENSMUSG00000060224, intron 10 of 15)	ENSMUSG00000060224	protein_coding	Pyroxd2	-1.43674	0.0295186	RA	0.218234	0.917346	NS
28695	chr10	27891825	27892180	356	Intergenic	ENSMUSG00000112620	NA	NA	-1.43684	3.45351e-05	RA	NA	NA	NS
48162	chr11	40575828	40576039	212	Intergenic	ENSMUSG00000082390	processed_pseudogene	Gm12136	-1.43686	0.0550077	RA	-0.582791	1	NS
289367	chr8	75509460	75509704	245	intron (ENSMUSG00000031620, intron 3 of 14)	ENSMUSG00000031620	protein_coding	1700007B14Rik	-1.43695	0.0204753	RA	0.159895	0.952746	NS
251826	chr6	39478520	39479046	527	intron (ENSMUSG00000038456, intron 5 of 10)	ENSMUSG00000085058	processed_transcript	8030453O22Rik	-1.43717	0.00260297	RA	-1.18898	0.376085	NS
288400	chr8	69270748	69271526	779	promoter-TSS (ENSMUSG00000079038)	ENSMUSG00000079038	protein_coding	D130040H23Rik	-1.43725	6.96328e-06	RA	-0.242718	0.7983	NS
210795	chr4	24983672	24984032	361	intron (ENSMUSG00000040372, intron 1 of 1)	ENSMUSG00000046219	processed_transcript	C230012O17Rik	-1.43725	0.00836401	RA	-0.349854	0.848947	NS
92427	chr13	114825538	114825862	325	TTS (ENSMUSG00000015536)	ENSMUSG00000015536	protein_coding	Mocs2	-1.4373	0.0453643	RA	-0.773305	0.322152	NS
189366	chr3	19291574	19291742	169	intron (ENSMUSG00000069094, intron 1 of 2)	ENSMUSG00000089149	misc_RNA	Gm22282	-1.43775	0.0900501	RA	0.145815	1	NS
33706	chr10	68806226	68806671	446	Intergenic	ENSMUSG00000060044	NA	NA	-1.43787	0.00297921	RA	NA	NA	NS
317673	chrX	104688010	104688359	350	Intergenic	ENSMUSG00000033906	protein_coding	Zdhhc15	-1.43788	0.00447848	RA	0.582421	0.569281	NS
78096	chr13	13573546	13574255	710	Intergenic	ENSMUSG00000114068	NA	NA	-1.43793	3.54135e-05	RA	NA	NA	NS
106226	chr14	117409542	117409737	196	intron (ENSMUSG00000058571, intron 2 of 8)	ENSMUSG00000058571	protein_coding	Gpc6	-1.43795	0.0537368	RA	0.565522	0.609161	NS
26150	chr10	10935659	10936316	658	intron (ENSMUSG00000019828, intron 2 of 8)	ENSMUSG00000111921	NA	NA	-1.43802	0.000327882	RA	NA	NA	NS
232119	chr5	36889114	36889229	116	intron (ENSMUSG00000029120, intron 1 of 3)	ENSMUSG00000087487	NA	NA	-1.43807	0.0385328	RA	NA	NA	NS
190443	chr3	29409281	29409500	220	intron (ENSMUSG00000063600, intron 5 of 14)	ENSMUSG00000076120	miRNA	Mir551b	-1.4381	0.0898354	RA	2.00436	1	NS
23566	chr1	185598688	185599079	392	Intergenic	ENSMUSG00000102185	NA	NA	-1.43817	0.0312595	RA	NA	NA	NS
43037	chr10	127509651	127509869	219	TTS (ENSMUSG00000040287)	ENSMUSG00000040280	NA	NA	-1.43828	0.00121752	RA	NA	NA	NS
96548	chr14	30922303	30922569	267	intron (ENSMUSG00000006522, intron 2 of 20)	ENSMUSG00000006522	protein_coding	Itih3	-1.43833	0.0612642	RA	0.931058	1	NS
11170	chr1	89171191	89171848	658	Intergenic	ENSMUSG00000102700	TEC	Gm38312	-1.43835	0.00552032	RA	-1.10302	1	NS
288055	chr8	67488603	67488996	394	intron (ENSMUSG00000025588, intron 1 of 1)	ENSMUSG00000025588	NA	NA	-1.43846	0.0127448	RA	NA	NA	NS
39235	chr10	102184641	102185114	474	intron (ENSMUSG00000019888, intron 3 of 4)	ENSMUSG00000112342	NA	NA	-1.43854	0.00366142	RA	NA	NA	NS
33333	chr10	67061321	67061658	338	intron (ENSMUSG00000019873, intron 2 of 8)	ENSMUSG00000019873	protein_coding	Reep3	-1.43858	0.00503876	RA	0.303824	0.747413	NS
300358	chr9	33723898	33724139	242	Intergenic	ENSMUSG00000079884	processed_pseudogene	Gm10698	-1.43858	0.0612622	RA	2.09149	1	NS
28955	chr10	29432561	29433483	923	Intergenic	ENSMUSG00000111741	NA	NA	-1.43863	3.76828e-05	RA	NA	NA	NS
20074	chr1	164530131	164530344	214	Intergenic	ENSMUSG00000097281	NA	NA	-1.4388	0.09401	RA	NA	NA	NS
310722	chr9	107387738	107387986	249	Intergenic	ENSMUSG00000010066	protein_coding	Cacna2d2	-1.43889	0.0410958	RA	0.0373648	0.979331	NS
29513	chr10	34137556	34138421	866	Intergenic	ENSMUSG00000046031	protein_coding	Fam26f	-1.4389	0.000590443	RA	-0.389317	1	NS
195706	chr3	70594443	70595179	737	Intergenic	ENSMUSG00000104023	NA	NA	-1.43892	0.00138171	RA	NA	NA	NS
39467	chr10	105833066	105833411	346	exon (ENSMUSG00000036009, exon 2 of 13)	ENSMUSG00000019897	protein_coding	Ccdc59	-1.43898	0.00970824	RA	0.155695	0.891043	NS
56366	chr11	94499059	94499375	317	promoter-TSS (ENSMUSG00000010080)	ENSMUSG00000010080	protein_coding	Epn3	-1.43899	0.00198066	RA	-1.1204	1	NS
87151	chr13	82778937	82779552	616	Intergenic	ENSMUSG00000106655	NA	NA	-1.43904	0.000191369	RA	NA	NA	NS
275858	chr7	110644062	110644396	335	Intergenic	ENSMUSG00000099803	NA	NA	-1.43906	0.0647812	RA	NA	NA	NS
201	chr1	5297753	5297924	172	Intergenic	ENSMUSG00000104046	TEC	Gm37567	-1.43907	0.0761533	RA	0.653912	1	NS
8340	chr1	68054783	68055039	257	intron (ENSMUSG00000062209, intron 25 of 27)	ENSMUSG00000087329	NA	NA	-1.43921	0.0720006	RA	NA	NA	NS
66233	chr12	38386819	38387495	677	intron (ENSMUSG00000036095, intron 20 of 22)	ENSMUSG00000113248	NA	NA	-1.43923	1.47001e-06	RA	NA	NA	NS
8805	chr1	73064361	73065051	691	Intergenic	ENSMUSG00000101968	NA	NA	-1.43927	1.81232e-05	RA	NA	NA	NS
86709	chr13	77529560	77530175	616	intron (ENSMUSG00000071252, intron 19 of 19)	ENSMUSG00000088521	NA	NA	-1.43936	0.000538305	RA	NA	NA	NS
5794	chr1	51383902	51384430	529	Intergenic	ENSMUSG00000101799	antisense	9330175M20Rik	-1.43947	0.000790406	RA	-2.85407	1	NS
61734	chr12	3518926	3519200	275	Intergenic	ENSMUSG00000112105	processed_pseudogene	AC155273.1	-1.43949	0.0598946	RA	2.71332	1	NS
238537	chr5	97278156	97278491	336	Intergenic	ENSMUSG00000067161	processed_pseudogene	Gm5560	-1.43957	0.0267898	RA	-1.00307	1	NS
211834	chr4	34225822	34226415	594	Intergenic	ENSMUSG00000087602	lincRNA	Gm12753	-1.43961	0.000558485	RA	-1.00307	1	NS
15087	chr1	131380922	131381161	240	intron (ENSMUSG00000026425, intron 4 of 21)	ENSMUSG00000104060	TEC	Gm37954	-1.43984	0.0836519	RA	0.108754	0.947907	NS
65391	chr12	32878059	32878308	250	promoter-TSS (ENSMUSG00000112166)	ENSMUSG00000112166	NA	NA	-1.43984	0.0736732	RA	NA	NA	NS
94511	chr14	18903418	18904032	615	Intergenic	ENSMUSG00000058317	protein_coding	Ube2e2	-1.4399	1.21936e-05	RA	-0.100396	0.91914	NS
46576	chr11	30240842	30240998	157	intron (ENSMUSG00000020315, intron 1 of 35)	ENSMUSG00000073073	processed_transcript	Gm8098	-1.44007	0.0744068	RA	0.184252	0.889564	NS
173795	chr2	73611716	73612150	435	TTS (ENSMUSG00000056486)	ENSMUSG00000086544	antisense	Chn1os3	-1.44008	0.000147968	RA	0.459745	1	NS
236547	chr5	76128055	76128328	274	Intergenic	ENSMUSG00000029233	protein_coding	Srd5a3	-1.44015	0.0393272	RA	-1.54542	0.159485	NS
314922	chrX	45266021	45266308	288	Intergenic	ENSMUSG00000080764	NA	NA	-1.44024	0.011478	RA	NA	NA	NS
163146	chr19	54465454	54465831	378	Intergenic	ENSMUSG00000033717	protein_coding	Adra2a	-1.44024	0.0202127	RA	0.587463	0.786072	NS
261603	chr6	117541135	117541356	222	Intergenic	ENSMUSG00000054488	NA	NA	-1.44054	0.085977	RA	NA	NA	NS
169656	chr2	45486566	45486871	306	Intergenic	ENSMUSG00000085591	lincRNA	Gm13479	-1.44065	0.0309972	RA	-0.354824	1	NS
312677	chr9	121023684	121023965	282	intron (ENSMUSG00000040936, intron 1 of 2)	ENSMUSG00000106193	miRNA	Mir7090	-1.44071	0.0332699	RA	1.29534	1	NS
218218	chr4	87520085	87520371	287	Intergenic	ENSMUSG00000082443	NA	NA	-1.44077	0.0266156	RA	NA	NA	NS
283561	chr8	29039331	29039563	233	intron (ENSMUSG00000063626, intron 1 of 17)	ENSMUSG00000109874	TEC	Gm9911	-1.4408	0.0952401	RA	0.181529	0.891532	NS
102726	chr14	77968861	77969251	391	intron (ENSMUSG00000022014, intron 7 of 11)	ENSMUSG00000022014	NA	NA	-1.44083	0.00300592	RA	NA	NA	NS
287069	chr8	59776404	59776644	241	Intergenic	ENSMUSG00000110406	NA	NA	-1.44087	0.0430148	RA	NA	NA	NS
145480	chr18	15746283	15746551	269	intron (ENSMUSG00000047161, intron 1 of 5)	ENSMUSG00000047161	protein_coding	Chst9	-1.44117	0.0337164	RA	0.357204	0.755738	NS
28271	chr10	25028712	25029035	324	intron (ENSMUSG00000111970, intron 2 of 3)	ENSMUSG00000112597	processed_pseudogene	AC153974.2	-1.44127	0.0271601	RA	-1.48247	1	NS
61916	chr12	4376296	4377035	740	intron (ENSMUSG00000020647, intron 1 of 22)	ENSMUSG00000084597	NA	NA	-1.4413	0.000443393	RA	NA	NA	NS
211001	chr4	26961378	26961632	255	Intergenic	ENSMUSG00000083447	NA	NA	-1.4413	0.0546321	RA	NA	NA	NS
271777	chr7	72220086	72220354	269	intron (ENSMUSG00000032776, intron 8 of 22)	ENSMUSG00000032776	protein_coding	Mctp2	-1.44138	0.0423596	RA	1.78201	0.101595	NS
45322	chr11	20858902	20859552	651	Intergenic	ENSMUSG00000064671	NA	NA	-1.44139	0.00764039	RA	NA	NA	NS
224608	chr4	134682946	134683233	288	intron (ENSMUSG00000037306, intron 1 of 8)	ENSMUSG00000037306	protein_coding	Man1c1	-1.44139	0.0456016	RA	-0.158687	0.90536	NS
255601	chr6	75253838	75254125	288	Intergenic	ENSMUSG00000107951	processed_pseudogene	Gm6210	-1.44151	0.0313101	RA	2.64865	1	NS
303574	chr9	53071950	53072732	783	Intergenic	ENSMUSG00000111693	NA	NA	-1.4417	2.72418e-05	RA	NA	NA	NS
64054	chr12	24860529	24860757	229	intron (ENSMUSG00000020646, intron 1 of 9)	ENSMUSG00000020646	protein_coding	Mboat2	-1.44175	0.0382495	RA	0.300051	0.713885	NS
28949	chr10	29411983	29412546	564	Intergenic	ENSMUSG00000111741	NA	NA	-1.44176	0.00255381	RA	NA	NA	NS
3029	chr1	31442073	31442611	539	Intergenic	ENSMUSG00000101093	NA	NA	-1.44181	0.00325778	RA	NA	NA	NS
229120	chr5	17500938	17501213	276	Intergenic	ENSMUSG00000106358	NA	NA	-1.44185	0.05527	RA	NA	NA	NS
284959	chr8	39781772	39782572	801	Intergenic	ENSMUSG00000109789	NA	NA	-1.44185	0.000154162	RA	NA	NA	NS
214506	chr4	54469991	54470365	375	Intergenic	ENSMUSG00000093183	NA	NA	-1.44197	0.0022593	RA	NA	NA	NS
192329	chr3	50177755	50178041	287	intron (ENSMUSG00000027737, intron 11 of 11)	ENSMUSG00000104349	processed_pseudogene	Gm37692	-1.442	0.0666407	RA	-1.00307	1	NS
62290	chr12	6484083	6484396	314	Intergenic	ENSMUSG00000111967	NA	NA	-1.44204	0.0316795	RA	NA	NA	NS
149731	chr18	45588515	45588772	258	intron (ENSMUSG00000054477, intron 2 of 6)	ENSMUSG00000054477	protein_coding	Kcnn2	-1.44206	0.0359536	RA	0.68377	0.271668	NS
128277	chr16	52309346	52310059	714	intron (ENSMUSG00000022636, intron 2 of 15)	ENSMUSG00000022636	protein_coding	Alcam	-1.44207	0.000136537	RA	0.52235	0.472507	NS
300365	chr9	33826203	33826389	187	Intergenic	ENSMUSG00000111265	NA	NA	-1.44226	0.0496429	RA	NA	NA	NS
314351	chrX	22763349	22763564	216	Intergenic	ENSMUSG00000064659	NA	NA	-1.44226	0.0518626	RA	NA	NA	NS
269346	chr7	45175985	45176186	202	TTS (ENSMUSG00000095276)	ENSMUSG00000106470	miRNA	Mir7055	-1.4423	0.0593886	RA	-2.74779	1	NS
258484	chr6	96739481	96739777	297	Intergenic	ENSMUSG00000077598	NA	NA	-1.4424	0.0182687	RA	NA	NA	NS
226909	chr4	151000349	151000653	305	intron (ENSMUSG00000028963, intron 3 of 3)	ENSMUSG00000028963	NA	NA	-1.44241	0.0663329	RA	NA	NA	NS
253865	chr6	55493979	55494207	229	exon (ENSMUSG00000029778, exon 14 of 16)	ENSMUSG00000029778	protein_coding	Adcyap1r1	-1.4425	0.0193147	RA	0.0436809	0.968767	NS
154893	chr18	76172197	76172556	360	Intergenic	ENSMUSG00000098276	NA	NA	-1.44251	0.0161503	RA	NA	NA	NS
207618	chr3	153800334	153800509	176	Intergenic	ENSMUSG00000062046	NA	NA	-1.44251	0.0855103	RA	NA	NA	NS
218852	chr4	95664463	95664668	206	intron (ENSMUSG00000028573, intron 1 of 6)	ENSMUSG00000028573	protein_coding	Fggy	-1.44253	0.017172	RA	0.30576	0.780574	NS
288904	chr8	71720223	71720603	381	intron (ENSMUSG00000070000, intron 1 of 25)	ENSMUSG00000070000	protein_coding	Fcho1	-1.44254	0.00270835	RA	-0.00955146	0.990573	NS
100816	chr14	66820712	66820925	214	intron (ENSMUSG00000022048, intron 8 of 13)	ENSMUSG00000057913	NA	NA	-1.44263	0.0396945	RA	NA	NA	NS
198645	chr3	94322428	94322766	339	intron (ENSMUSG00000028145, intron 2 of 5)	ENSMUSG00000028145	protein_coding	Them4	-1.44266	0.00222223	RA	-0.64052	0.540085	NS
66256	chr12	38564355	38564596	242	intron (ENSMUSG00000112967, intron 4 of 8)	ENSMUSG00000112967	antisense	AC166996.1	-1.44267	0.0789513	RA	0.546822	1	NS
130946	chr16	81149509	81149965	457	Intergenic	ENSMUSG00000022762	protein_coding	Ncam2	-1.44273	0.00196481	RA	0.745932	0.202691	NS
306641	chr9	73198685	73199308	624	intron (ENSMUSG00000098875, intron 1 of 3)	ENSMUSG00000098875	NA	NA	-1.44274	0.00103437	RA	NA	NA	NS
17904	chr1	152592682	152592954	273	promoter-TSS (ENSMUSG00000026482)	ENSMUSG00000026482	protein_coding	Rgl1	-1.44287	0.0289393	RA	0.294384	0.711883	NS
148844	chr18	39175567	39175844	278	intron (ENSMUSG00000036452, intron 11 of 22)	ENSMUSG00000086312	NA	NA	-1.44291	0.0505389	RA	NA	NA	NS
214181	chr4	52716391	52717006	616	Intergenic	ENSMUSG00000089717	NA	NA	-1.44295	0.0012113	RA	NA	NA	NS
155272	chr18	78914281	78914530	250	intron (ENSMUSG00000024548, intron 3 of 5)	ENSMUSG00000024548	protein_coding	Setbp1	-1.44308	0.0456283	RA	-0.117263	0.903587	NS
130059	chr16	74000835	74001152	318	intron (ENSMUSG00000052516, intron 2 of 4)	ENSMUSG00000076284	NA	NA	-1.4431	0.00407565	RA	NA	NA	NS
39558	chr10	106566636	106567100	465	intron (ENSMUSG00000053825, intron 3 of 6)	ENSMUSG00000112201	NA	NA	-1.44317	0.00126176	RA	NA	NA	NS
188801	chr3	11013316	11013499	184	Intergenic	ENSMUSG00000103323	NA	NA	-1.44323	0.0459783	RA	NA	NA	NS
27492	chr10	20245045	20245617	573	TTS (ENSMUSG00000019996)	ENSMUSG00000019996	protein_coding	Map7	-1.44333	0.000194847	RA	0.0914093	0.924805	NS
210036	chr4	15775953	15776549	597	Intergenic	ENSMUSG00000084181	processed_pseudogene	Gm11858	-1.44348	4.04053e-05	RA	0.566072	1	NS
127401	chr16	43952458	43952802	345	intron (ENSMUSG00000022701, intron 13 of 16)	ENSMUSG00000022701	protein_coding	Ccdc191	-1.44349	0.0281732	RA	-0.197382	0.88399	NS
260362	chr6	110205941	110206410	470	Intergenic	ENSMUSG00000108247	NA	NA	-1.4435	0.000453897	RA	NA	NA	NS
163422	chr19	57011327	57011541	215	Intergenic	ENSMUSG00000025083	protein_coding	Afap1l2	-1.44351	0.0343232	RA	-0.450443	0.733534	NS
69514	chr12	70087898	70088544	647	intron (ENSMUSG00000021068, intron 3 of 28)	ENSMUSG00000114099	bidirectional_promoter_lncRNA	AC112146.1	-1.44388	0.00189198	RA	0.580287	1	NS
283635	chr8	30915448	30916713	1266	Intergenic	ENSMUSG00000109614	NA	NA	-1.4439	4.83007e-06	RA	NA	NA	NS
214088	chr4	52167336	52167702	367	Intergenic	ENSMUSG00000083539	NA	NA	-1.44415	0.0212904	RA	NA	NA	NS
139844	chr17	58054878	58055251	374	intron (ENSMUSG00000038048, intron 6 of 23)	ENSMUSG00000071052	NA	NA	-1.44417	0.0134014	RA	NA	NA	NS
8467	chr1	70191862	70192338	477	intron (ENSMUSG00000053153, intron 11 of 16)	ENSMUSG00000103052	NA	NA	-1.44424	0.0100749	RA	NA	NA	NS
29715	chr10	37688656	37688994	339	Intergenic	ENSMUSG00000111549	NA	NA	-1.44424	0.0187736	RA	NA	NA	NS
67623	chr12	51217765	51218000	236	Intergenic	ENSMUSG00000046620	NA	NA	-1.4443	0.0674377	RA	NA	NA	NS
18809	chr1	156841447	156842033	587	intron (ENSMUSG00000033544, intron 1 of 4)	ENSMUSG00000033544	protein_coding	Angptl1	-1.44431	0.00438628	RA	0.448733	1	NS
275768	chr7	109914396	109914619	224	intron (ENSMUSG00000035901, intron 11 of 22)	ENSMUSG00000035901	protein_coding	Dennd5a	-1.44432	0.0762504	RA	-0.0287731	0.975745	NS
97264	chr14	36525335	36526095	761	Intergenic	ENSMUSG00000088766	NA	NA	-1.44434	6.09437e-06	RA	NA	NA	NS
237345	chr5	85596256	85596837	582	Intergenic	ENSMUSG00000104878	NA	NA	-1.44443	0.000257136	RA	NA	NA	NS
67788	chr12	52396559	52396861	303	Intergenic	ENSMUSG00000112139	NA	NA	-1.44447	0.00705626	RA	NA	NA	NS
314063	chrX	17224294	17224796	503	intron (ENSMUSG00000025038, intron 5 of 14)	ENSMUSG00000081858	NA	NA	-1.44449	0.00983603	RA	NA	NA	NS
145800	chr18	20228466	20228796	331	Intergenic	ENSMUSG00000034774	protein_coding	Dsg1c	-1.44454	0.00386843	RA	-0.389317	1	NS
48612	chr11	43566771	43567062	292	intron (ENSMUSG00000044707, intron 3 of 5)	ENSMUSG00000085239	NA	NA	-1.44482	0.00552451	RA	NA	NA	NS
300352	chr9	33620455	33620735	281	Intergenic	ENSMUSG00000111276	NA	NA	-1.44484	0.0530199	RA	NA	NA	NS
205158	chr3	137279278	137279651	374	Intergenic	ENSMUSG00000104610	NA	NA	-1.44497	0.00958907	RA	NA	NA	NS
90820	chr13	105722146	105722550	405	Intergenic	ENSMUSG00000021721	protein_coding	Htr1a	-1.44498	0.0225832	RA	-1.89343	0.0106202	AD
238022	chr5	91563875	91564426	552	intron (ENSMUSG00000034981, intron 1 of 3)	ENSMUSG00000034981	protein_coding	Parm1	-1.44499	0.000221338	RA	-0.168419	0.888903	NS
205420	chr3	138568148	138568407	260	Intergenic	ENSMUSG00000106353	NA	NA	-1.44506	0.0417333	RA	NA	NA	NS
149594	chr18	44494777	44494991	215	intron (ENSMUSG00000071856, intron 6 of 18)	ENSMUSG00000071856	protein_coding	Mcc	-1.44514	0.097621	RA	0.336778	0.701079	NS
176558	chr2	95980546	95980837	292	Intergenic	ENSMUSG00000104258	NA	NA	-1.44518	0.0165366	RA	NA	NA	NS
66360	chr12	39380712	39380956	245	Intergenic	ENSMUSG00000114079	NA	NA	-1.44544	0.0300564	RA	NA	NA	NS
146977	chr18	27506600	27506846	247	Intergenic	ENSMUSG00000046636	unprocessed_pseudogene	Gm7729	-1.4455	0.0333652	RA	-1.90231	1	NS
68747	chr12	59660538	59660919	382	Intergenic	ENSMUSG00000077586	NA	NA	-1.44568	0.0341886	RA	NA	NA	NS
79034	chr13	20828509	20828739	231	TTS (ENSMUSG00000114070)	ENSMUSG00000114070	NA	NA	-1.4457	0.0400173	RA	NA	NA	NS
127732	chr16	46109620	46109830	211	intron (ENSMUSG00000022657, intron 2 of 14)	ENSMUSG00000022657	NA	NA	-1.4457	0.0630082	RA	NA	NA	NS
39341	chr10	103602980	103603229	250	Intergenic	ENSMUSG00000098173	NA	NA	-1.44573	0.048348	RA	NA	NA	NS
196116	chr3	76680307	76680889	583	intron (ENSMUSG00000034098, intron 5 of 5)	ENSMUSG00000103920	TEC	Gm37897	-1.44586	0.000685247	RA	0.725138	0.686315	NS
201220	chr3	108739124	108739404	281	promoter-TSS (ENSMUSG00000049565)	ENSMUSG00000049565	protein_coding	Aknad1	-1.44588	0.0341886	RA	-1.1148	1	NS
220802	chr4	107387113	107387508	396	TTS (ENSMUSG00000028614)	ENSMUSG00000028614	protein_coding	Ndc1	-1.44592	0.014376	RA	-0.232359	0.839688	NS
194040	chr3	59149499	59150141	643	exon (ENSMUSG00000036381, exon 1 of 1)	ENSMUSG00000036381	protein_coding	P2ry14	-1.44615	6.0392e-05	RA	0.894811	1	NS
304214	chr9	57271189	57271404	216	Intergenic	ENSMUSG00000032300	protein_coding	1700017B05Rik	-1.44628	0.0437433	RA	-1.1727	0.128662	NS
307545	chr9	80155378	80155670	293	Intergenic	ENSMUSG00000033577	protein_coding	Myo6	-1.44635	0.0049197	RA	0.707266	0.250454	NS
179545	chr2	119217401	119217742	342	TTS (ENSMUSG00000068580)	ENSMUSG00000068580	protein_coding	Zfyve19	-1.44636	0.0336817	RA	-1.59549	0.011753	AD
5622	chr1	49306867	49307275	409	intron (ENSMUSG00000051616, intron 1 of 3)	ENSMUSG00000051616	NA	NA	-1.44645	0.00875643	RA	NA	NA	NS
193061	chr3	53981432	53981917	486	Intergenic	ENSMUSG00000103155	NA	NA	-1.44649	0.00986415	RA	NA	NA	NS
3033	chr1	31462349	31462682	334	Intergenic	ENSMUSG00000101093	NA	NA	-1.44652	0.0265631	RA	NA	NA	NS
259385	chr6	101948672	101948925	254	Intergenic	ENSMUSG00000107421	NA	NA	-1.44654	0.0503404	RA	NA	NA	NS
289699	chr8	77637622	77637879	258	intron (ENSMUSG00000086451, intron 6 of 13)	ENSMUSG00000086781	NA	NA	-1.44659	0.052848	RA	NA	NA	NS
290434	chr8	83660933	83661142	210	exon (ENSMUSG00000019433, exon 3 of 3)	ENSMUSG00000019464	protein_coding	Ptger1	-1.44674	0.0405418	RA	-0.065792	0.976789	NS
73158	chr12	92909170	92909465	296	Intergenic	ENSMUSG00000113194	NA	NA	-1.44713	0.0345149	RA	NA	NA	NS
262133	chr6	120579845	120580527	683	promoter-TSS (ENSMUSG00000107580)	ENSMUSG00000107580	TEC	Gm44124	-1.44714	1.74328e-05	RA	-1.00307	1	NS
292577	chr8	98192911	98193835	925	Intergenic	ENSMUSG00000109681	NA	NA	-1.4472	7.56426e-05	RA	NA	NA	NS
45663	chr11	23202152	23202368	217	Intergenic	ENSMUSG00000088495	NA	NA	-1.44732	0.0948605	RA	NA	NA	NS
68307	chr12	55995862	55996873	1012	Intergenic	ENSMUSG00000112315	NA	NA	-1.44742	0.000191356	RA	NA	NA	NS
44441	chr11	8726067	8726299	233	Intergenic	ENSMUSG00000081539	NA	NA	-1.44753	0.0528181	RA	NA	NA	NS
112977	chr15	52438417	52438807	391	Intergenic	ENSMUSG00000057262	NA	NA	-1.44753	0.00879202	RA	NA	NA	NS
87829	chr13	90136206	90136414	209	intron (ENSMUSG00000012422, intron 5 of 5)	ENSMUSG00000103228	TEC	Gm37727	-1.44765	0.0992185	RA	-1.55549	1	NS
72302	chr12	85879523	85879969	447	intron (ENSMUSG00000012609, intron 1 of 2)	ENSMUSG00000012609	protein_coding	Ttll5	-1.44767	0.000460695	RA	0.26867	0.7385	NS
145390	chr18	15295493	15295706	214	Intergenic	ENSMUSG00000024411	protein_coding	Aqp4	-1.44769	0.0338829	RA	0.978097	0.559824	NS
101823	chr14	73425512	73426076	565	Intergenic	ENSMUSG00000022108	protein_coding	Itm2b	-1.44777	0.000197774	RA	0.271496	0.758304	NS
68838	chr12	61283041	61283249	209	Intergenic	ENSMUSG00000114039	NA	NA	-1.4478	0.0833208	RA	NA	NA	NS
110487	chr15	31627872	31628147	276	Intergenic	ENSMUSG00000039065	protein_coding	Fam173b	-1.4479	0.0174616	RA	-0.415412	0.689	NS
274983	chr7	99664605	99664914	310	promoter-TSS (ENSMUSG00000085095)	ENSMUSG00000085095	antisense	Gm15635	-1.44797	0.0224146	RA	0.894879	1	NS
188272	chr3	7229721	7230061	341	Intergenic	ENSMUSG00000104274	NA	NA	-1.44802	0.0193169	RA	NA	NA	NS
206382	chr3	145224140	145224387	248	Intergenic	ENSMUSG00000028256	protein_coding	Odf2l	-1.44805	0.0917066	RA	0.0121116	0.988868	NS
56026	chr11	90844361	90844623	263	intron (ENSMUSG00000085940, intron 2 of 2)	ENSMUSG00000083764	processed_pseudogene	Gm11516	-1.44808	0.0312682	RA	-1.00307	1	NS
31716	chr10	54749270	54749589	320	Intergenic	ENSMUSG00000088987	NA	NA	-1.4482	0.00295518	RA	NA	NA	NS
300418	chr9	34469725	34470003	279	intron (ENSMUSG00000110925, intron 3 of 4)	ENSMUSG00000110925	NA	NA	-1.44826	0.0557954	RA	NA	NA	NS
48038	chr11	39005598	39005927	330	Intergenic	ENSMUSG00000070249	NA	NA	-1.44826	0.00877369	RA	NA	NA	NS
30156	chr10	40733338	40733794	457	intron (ENSMUSG00000045555, intron 2 of 4)	ENSMUSG00000045555	protein_coding	Mettl24	-1.44826	1.95832e-05	RA	-0.466619	0.85941	NS
189169	chr3	18081885	18082211	327	intron (ENSMUSG00000039519, intron 4 of 5)	ENSMUSG00000094983	NA	NA	-1.4483	0.00271312	RA	NA	NA	NS
209851	chr4	14328817	14329118	302	Intergenic	ENSMUSG00000087919	NA	NA	-1.44835	0.00356285	RA	NA	NA	NS
80609	chr13	32759176	32759388	213	TTS (ENSMUSG00000098788)	ENSMUSG00000098788	NA	NA	-1.44844	0.0700323	RA	NA	NA	NS
230374	chr5	25892888	25893370	483	Intergenic	ENSMUSG00000105052	NA	NA	-1.44864	0.00707897	RA	NA	NA	NS
118764	chr15	86813995	86814213	219	Intergenic	ENSMUSG00000093261	NA	NA	-1.44876	0.0547694	RA	NA	NA	NS
299423	chr9	26742825	26743283	459	intron (ENSMUSG00000045994, intron 1 of 5)	ENSMUSG00000045994	protein_coding	B3gat1	-1.44879	0.000273429	RA	-0.464483	0.512201	NS
114381	chr15	63087112	63087581	470	Intergenic	ENSMUSG00000106988	processed_pseudogene	Tsg101-ps	-1.44883	0.00395558	RA	0.819643	1	NS
205736	chr3	141159629	141159894	266	Intergenic	ENSMUSG00000047674	NA	NA	-1.44892	0.0625473	RA	NA	NA	NS
133085	chr16	96480912	96481186	275	intron (ENSMUSG00000090223, intron 1 of 2)	ENSMUSG00000090223	protein_coding	Pcp4	-1.44903	0.0773527	RA	-1.85043	0.327531	NS
231950	chr5	36258563	36258788	226	intron (ENSMUSG00000029093, intron 1 of 3)	ENSMUSG00000098884	NA	NA	-1.44905	0.0217982	RA	NA	NA	NS
234330	chr5	54440862	54441096	235	Intergenic	ENSMUSG00000105912	lincRNA	Gm10440	-1.44909	0.0253372	RA	0.23856	1	NS
106004	chr14	114547542	114548590	1049	Intergenic	ENSMUSG00000103140	NA	NA	-1.44912	6.86446e-06	RA	NA	NA	NS
100772	chr14	66516512	66516811	300	Intergenic	ENSMUSG00000088737	NA	NA	-1.4492	0.0174206	RA	NA	NA	NS
27153	chr10	18430797	18431398	602	intron (ENSMUSG00000039835, intron 1 of 6)	ENSMUSG00000039835	protein_coding	Nhsl1	-1.44923	0.000852694	RA	-0.491231	0.547683	NS
18613	chr1	155454027	155454289	263	Intergenic	ENSMUSG00000073535	NA	NA	-1.44946	0.0301536	RA	NA	NA	NS
151731	chr18	59601831	59602051	221	Intergenic	ENSMUSG00000098287	NA	NA	-1.44946	0.0773469	RA	NA	NA	NS
299125	chr9	23786545	23786900	356	Intergenic	ENSMUSG00000111041	NA	NA	-1.44949	0.0291719	RA	NA	NA	NS
249782	chr6	28770498	28770966	469	intron (ENSMUSG00000001424, intron 1 of 2)	ENSMUSG00000001424	protein_coding	Snd1	-1.44956	0.00626759	RA	0.115712	0.90531	NS
73115	chr12	92074309	92074611	303	Intergenic	ENSMUSG00000113236	lincRNA	AC154785.2	-1.4496	0.0193855	RA	0.880413	1	NS
37667	chr10	91734492	91734731	240	Intergenic	ENSMUSG00000111782	NA	NA	-1.44967	0.032906	RA	NA	NA	NS
169808	chr2	47098593	47098849	257	Intergenic	ENSMUSG00000092853	NA	NA	-1.44973	0.0679417	RA	NA	NA	NS
57374	chr11	99584756	99585446	691	Intergenic	ENSMUSG00000075567	NA	NA	-1.44994	0.000168599	RA	NA	NA	NS
208083	chr3	157217752	157218289	538	intron (ENSMUSG00000040037, intron 6 of 6)	ENSMUSG00000077581	snoRNA	Gm24373	-1.44996	0.000981013	RA	-0.0762607	0.97395	NS
94426	chr14	18303248	18303813	566	intron (ENSMUSG00000021774, intron 2 of 2)	ENSMUSG00000021774	protein_coding	Ube2e1	-1.45003	0.00223393	RA	-0.0320653	0.977529	NS
114312	chr15	62564861	62565023	163	Intergenic	ENSMUSG00000093058	NA	NA	-1.45006	0.0960307	RA	NA	NA	NS
18447	chr1	154820815	154821002	188	intron (ENSMUSG00000004110, intron 1 of 3)	ENSMUSG00000004110	protein_coding	Cacna1e	-1.45012	0.0343678	RA	0.145427	0.881043	NS
269004	chr7	40939501	40939906	406	Intergenic	ENSMUSG00000099768	NA	NA	-1.45013	0.0412283	RA	NA	NA	NS
42758	chr10	126243450	126243798	349	Intergenic	ENSMUSG00000112387	NA	NA	-1.45027	0.0325918	RA	NA	NA	NS
3180	chr1	33174675	33175469	795	Intergenic	ENSMUSG00000088750	NA	NA	-1.45031	1.09547e-05	RA	NA	NA	NS
189283	chr3	18814797	18815042	246	Intergenic	ENSMUSG00000103264	NA	NA	-1.45038	0.0787656	RA	NA	NA	NS
285376	chr8	44412493	44412756	264	Intergenic	ENSMUSG00000092685	NA	NA	-1.45038	0.0137081	RA	NA	NA	NS
141668	chr17	75823071	75823336	266	Intergenic	ENSMUSG00000077299	NA	NA	-1.45042	0.0739776	RA	NA	NA	NS
147576	chr18	33063246	33063665	420	intron (ENSMUSG00000038128, intron 1 of 10)	ENSMUSG00000088077	NA	NA	-1.45056	0.00137452	RA	NA	NA	NS
234416	chr5	57597804	57598463	660	intron (ENSMUSG00000097216, intron 4 of 4)	ENSMUSG00000051116	processed_pseudogene	Gm8121	-1.4508	0.00890796	RA	0.37411	1	NS
210813	chr4	25055611	25056007	397	intron (ENSMUSG00000085885, intron 2 of 4)	ENSMUSG00000046219	processed_transcript	C230012O17Rik	-1.45082	0.0212224	RA	-0.349854	0.848947	NS
6595	chr1	56164416	56164650	235	Intergenic	ENSMUSG00000100372	NA	NA	-1.45082	0.072645	RA	NA	NA	NS
239558	chr5	104404546	104404840	295	Intergenic	ENSMUSG00000029304	protein_coding	Spp1	-1.45089	0.0181565	RA	0.880413	1	NS
202804	chr3	122047905	122048352	448	intron (ENSMUSG00000028125, intron 1 of 12)	ENSMUSG00000028125	protein_coding	Abca4	-1.45091	0.000517337	RA	0.139312	0.923336	NS
257276	chr6	88752770	88753338	569	intron (ENSMUSG00000033174, intron 2 of 5)	ENSMUSG00000107835	TEC	Gm43999	-1.45092	0.00117366	RA	-2.53892	0.00196048	AD
18620	chr1	155488929	155489263	335	Intergenic	ENSMUSG00000073535	NA	NA	-1.45106	0.000573224	RA	NA	NA	NS
232795	chr5	42036430	42037008	579	Intergenic	ENSMUSG00000067285	protein_coding	Gm16223	-1.45113	0.0067662	RA	-2.55584	1	NS
106728	chr14	120033718	120034157	440	intron (ENSMUSG00000044819, intron 1 of 3)	ENSMUSG00000044819	protein_coding	Oxgr1	-1.45116	0.00490848	RA	0.855175	1	NS
52159	chr11	67611698	67611920	223	intron (ENSMUSG00000033066, intron 2 of 7)	ENSMUSG00000087058	NA	NA	-1.45125	0.0871014	RA	NA	NA	NS
1587	chr1	17718461	17718728	268	intron (ENSMUSG00000085125, intron 1 of 4)	ENSMUSG00000025776	protein_coding	Crispld1	-1.45128	0.0187167	RA	-0.27936	0.82619	NS
90920	chr13	106798632	106798848	217	intron (ENSMUSG00000042590, intron 5 of 5)	ENSMUSG00000101308	NA	NA	-1.45143	0.0587966	RA	NA	NA	NS
140055	chr17	63315715	63315974	260	intron (ENSMUSG00000023965, intron 6 of 8)	ENSMUSG00000090565	sense_intronic	4930405O22Rik	-1.45144	0.0516464	RA	0.316346	0.764023	NS
112527	chr15	44934802	44935063	262	Intergenic	ENSMUSG00000089137	NA	NA	-1.45154	0.0298443	RA	NA	NA	NS
16945	chr1	141999461	141999733	273	Intergenic	ENSMUSG00000103858	NA	NA	-1.45156	0.0682074	RA	NA	NA	NS
300712	chr9	36821350	36822333	984	promoter-TSS (ENSMUSG00000032118)	ENSMUSG00000032118	protein_coding	Fez1	-1.45157	9.37506e-07	RA	-0.344649	0.673692	NS
175348	chr2	85043734	85043896	163	intron (ENSMUSG00000027067, intron 12 of 16)	ENSMUSG00000027067	protein_coding	Ssrp1	-1.45162	0.014321	RA	-0.459181	0.522986	NS
264860	chr6	140234421	140234744	324	Intergenic	ENSMUSG00000107572	NA	NA	-1.45166	0.0131818	RA	NA	NA	NS
293963	chr8	108406759	108407702	944	intron (ENSMUSG00000038872, intron 3 of 15)	ENSMUSG00000109868	NA	NA	-1.4518	9.66555e-05	RA	NA	NA	NS
94072	chr14	14747200	14747581	382	intron (ENSMUSG00000021733, intron 7 of 24)	ENSMUSG00000021733	protein_coding	Slc4a7	-1.45212	0.0109	RA	0.564603	0.367131	NS
64219	chr12	26112236	26112708	473	intron (ENSMUSG00000113550, intron 3 of 4)	ENSMUSG00000113611	NA	NA	-1.45218	0.00538123	RA	NA	NA	NS
64899	chr12	30109739	30110525	787	intron (ENSMUSG00000020673, intron 5 of 16)	ENSMUSG00000020673	protein_coding	Tpo	-1.4522	3.69311e-05	RA	-0.262621	0.928611	NS
94044	chr14	14603899	14604159	261	Intergenic	ENSMUSG00000021733	protein_coding	Slc4a7	-1.45227	0.0270104	RA	0.564603	0.367131	NS
81984	chr13	43011593	43011923	331	intron (ENSMUSG00000054728, intron 2 of 12)	ENSMUSG00000090135	sense_intronic	Gm15809	-1.45242	0.00139876	RA	-0.0640378	0.972258	NS
2639	chr1	25678568	25678873	306	intron (ENSMUSG00000033569, intron 1 of 28)	ENSMUSG00000102250	TEC	Gm38260	-1.45252	0.00236567	RA	0.596493	0.348244	NS
219769	chr4	101625334	101625601	268	intron (ENSMUSG00000028528, intron 13 of 18)	ENSMUSG00000035212	protein_coding	Leprot	-1.45258	0.0409539	RA	-0.831782	0.525454	NS
225904	chr4	141779365	141779520	156	intron (ENSMUSG00000040697, intron 4 of 14)	ENSMUSG00000040697	protein_coding	Dnajc16	-1.45268	0.0998435	RA	-0.651954	0.347567	NS
182281	chr2	137616651	137617330	680	Intergenic	ENSMUSG00000085640	NA	NA	-1.45275	4.03414e-06	RA	NA	NA	NS
226051	chr4	142882409	142882629	221	intron (ENSMUSG00000110067, intron 1 of 2)	ENSMUSG00000103678	NA	NA	-1.45281	0.0269581	RA	NA	NA	NS
122500	chr16	8002792	8003086	295	Intergenic	ENSMUSG00000089506	NA	NA	-1.4529	0.0347269	RA	NA	NA	NS
50792	chr11	58801713	58802304	592	promoter-TSS (ENSMUSG00000049154)	ENSMUSG00000049154	protein_coding	Fam183b	-1.45291	0.00130798	RA	-2.31784	1	NS
128332	chr16	53549019	53549362	344	Intergenic	ENSMUSG00000064511	NA	NA	-1.45302	0.0236415	RA	NA	NA	NS
285363	chr8	44352857	44353734	878	Intergenic	ENSMUSG00000102378	NA	NA	-1.45314	1.37732e-05	RA	NA	NA	NS
4983	chr1	42540127	42540564	438	Intergenic	ENSMUSG00000103106	NA	NA	-1.45324	5.30179e-05	RA	NA	NA	NS
2904	chr1	30219765	30220018	254	Intergenic	ENSMUSG00000098883	NA	NA	-1.45334	0.0402102	RA	NA	NA	NS
233398	chr5	47743830	47744595	766	Intergenic	ENSMUSG00000105616	NA	NA	-1.45345	0.000705116	RA	NA	NA	NS
309831	chr9	101942365	101942593	229	intron (ENSMUSG00000057710, intron 2 of 2)	ENSMUSG00000057710	NA	NA	-1.45348	0.0224893	RA	NA	NA	NS
113247	chr15	54702180	54702551	372	Intergenic	ENSMUSG00000037362	protein_coding	Nov	-1.45353	0.0173003	RA	-1.2833	0.168845	NS
28390	chr10	25858025	25859034	1010	Intergenic	ENSMUSG00000112444	NA	NA	-1.45354	4.91564e-05	RA	NA	NA	NS
66790	chr12	41621226	41621862	637	intron (ENSMUSG00000056899, intron 4 of 6)	ENSMUSG00000113438	processed_pseudogene	AC124826.1	-1.4536	9.97515e-05	RA	-2.10504	1	NS
195665	chr3	70307336	70308348	1013	Intergenic	ENSMUSG00000089507	NA	NA	-1.45381	3.13909e-06	RA	NA	NA	NS
109303	chr15	24272723	24273249	527	Intergenic	ENSMUSG00000064675	NA	NA	-1.45396	0.000547631	RA	NA	NA	NS
95441	chr14	24565174	24565570	397	Intergenic	ENSMUSG00000048628	lincRNA	4930542C16Rik	-1.45418	0.00218321	RA	-1.55549	1	NS
62827	chr12	11177486	11177726	241	Intergenic	ENSMUSG00000112041	NA	NA	-1.45422	0.0364984	RA	NA	NA	NS
107325	chr14	123009284	123009734	451	Intergenic	ENSMUSG00000041594	protein_coding	Tmtc4	-1.45425	0.0230805	RA	0.20502	0.868202	NS
81100	chr13	36550720	36551031	312	Intergenic	ENSMUSG00000077282	NA	NA	-1.45431	0.0020407	RA	NA	NA	NS
40853	chr10	113874545	113874769	225	Intergenic	ENSMUSG00000104006	NA	NA	-1.45439	0.0680324	RA	NA	NA	NS
32513	chr10	60279954	60280167	214	intron (ENSMUSG00000004207, intron 1 of 14)	ENSMUSG00000004207	protein_coding	Psap	-1.45451	0.00480722	RA	-0.474653	0.483012	NS
252164	chr6	41951456	41951731	276	promoter-TSS (ENSMUSG00000029865)	ENSMUSG00000029865	NA	NA	-1.45452	0.0541675	RA	NA	NA	NS
20473	chr1	166330318	166331241	924	Intergenic	ENSMUSG00000091393	antisense	5330438I03Rik	-1.45454	0.000110719	RA	-0.260321	1	NS
20298	chr1	165385815	165386059	245	intron (ENSMUSG00000026571, intron 1 of 6)	ENSMUSG00000026571	protein_coding	Dcaf6	-1.45473	0.0532811	RA	0.476942	0.471119	NS
145464	chr18	15664547	15665199	653	intron (ENSMUSG00000047161, intron 1 of 3)	ENSMUSG00000047161	protein_coding	Chst9	-1.45475	4.47149e-05	RA	0.357204	0.755738	NS
149144	chr18	40969635	40970598	964	Intergenic	ENSMUSG00000088611	NA	NA	-1.45475	0.000121746	RA	NA	NA	NS
213349	chr4	46954709	46954879	171	intron (ENSMUSG00000039809, intron 1 of 18)	ENSMUSG00000048824	lincRNA	Gm568	-1.4548	0.0515671	RA	1.10931	1	NS
80573	chr13	32316453	32316740	288	intron (ENSMUSG00000038372, intron 1 of 3)	ENSMUSG00000113965	TEC	AL645664.1	-1.45493	0.0105072	RA	-1.79804	0.216415	NS
312032	chr9	115720190	115720849	660	Intergenic	ENSMUSG00000110905	NA	NA	-1.45499	0.000329166	RA	NA	NA	NS
246996	chr5	150815431	150815769	339	Intergenic	ENSMUSG00000106692	lincRNA	Gm43299	-1.45515	0.0199483	RA	-2.13392	0.253529	NS
24214	chr1	190659607	190659949	343	Intergenic	ENSMUSG00000103963	NA	NA	-1.45516	0.01727	RA	NA	NA	NS
232374	chr5	38116988	38117560	573	intron (ENSMUSG00000029125, intron 5 of 9)	ENSMUSG00000029125	protein_coding	Stx18	-1.45518	0.00029184	RA	0.22634	0.814053	NS
40851	chr10	113824384	113825032	649	Intergenic	ENSMUSG00000112181	NA	NA	-1.45519	0.000254665	RA	NA	NA	NS
25178	chr10	4006265	4006603	339	intron (ENSMUSG00000040675, intron 7 of 27)	ENSMUSG00000082247	processed_pseudogene	Gm16074	-1.45533	0.031924	RA	2.07257	1	NS
95696	chr14	25736620	25736872	253	intron (ENSMUSG00000055538, intron 2 of 3)	ENSMUSG00000104183	TEC	1700054O19Rik	-1.4555	0.0338341	RA	-2.69444	1	NS
171072	chr2	57616872	57617010	139	Intergenic	ENSMUSG00000081642	NA	NA	-1.45586	0.0488379	RA	NA	NA	NS
276548	chr7	115450583	115450823	241	Intergenic	ENSMUSG00000051910	protein_coding	Sox6	-1.45588	0.0581297	RA	0.754983	0.729827	NS
90622	chr13	104688532	104688810	279	intron (ENSMUSG00000084860, intron 1 of 1)	ENSMUSG00000084860	NA	NA	-1.45598	0.0613525	RA	NA	NA	NS
7395	chr1	61429205	61429518	314	Intergenic	ENSMUSG00000086408	NA	NA	-1.45605	0.0488911	RA	NA	NA	NS
268527	chr7	34964340	34964598	259	intron (ENSMUSG00000063931, intron 7 of 14)	ENSMUSG00000077469	NA	NA	-1.45617	0.0218477	RA	NA	NA	NS
156143	chr18	84618457	84618959	503	intron (ENSMUSG00000056162, intron 9 of 11)	ENSMUSG00000056162	protein_coding	Cndp1	-1.45621	0.00232733	RA	0.259536	1	NS
84290	chr13	55494920	55495643	724	TTS (ENSMUSG00000021493)	ENSMUSG00000034675	protein_coding	Dbn1	-1.45627	9.74761e-06	RA	-0.704035	0.211553	NS
210001	chr4	15447369	15447687	319	Intergenic	ENSMUSG00000080869	processed_pseudogene	Gm11856	-1.4563	0.0097568	RA	0.356978	1	NS
68573	chr12	58654708	58655044	337	Intergenic	ENSMUSG00000112487	NA	NA	-1.45641	0.00129182	RA	NA	NA	NS
20607	chr1	167267211	167267385	175	intron (ENSMUSG00000026558, intron 1 of 2)	ENSMUSG00000026558	protein_coding	Uck2	-1.45645	0.069065	RA	-0.615768	0.541986	NS
587	chr1	9812355	9812618	264	intron (ENSMUSG00000025915, intron 1 of 16)	ENSMUSG00000046334	processed_pseudogene	Gm6195	-1.45647	0.0176654	RA	0.880413	1	NS
228701	chr5	10690819	10691053	235	Intergenic	ENSMUSG00000105295	NA	NA	-1.4565	0.0334019	RA	NA	NA	NS
209957	chr4	15187874	15188310	437	Intergenic	ENSMUSG00000083073	NA	NA	-1.45655	0.00786386	RA	NA	NA	NS
87843	chr13	90324718	90325921	1204	Intergenic	ENSMUSG00000102793	NA	NA	-1.45658	3.38923e-06	RA	NA	NA	NS
232606	chr5	39417104	39418062	959	Intergenic	ENSMUSG00000107030	NA	NA	-1.45666	4.05415e-06	RA	NA	NA	NS
187053	chr2	169447953	169448238	286	Intergenic	ENSMUSG00000087074	NA	NA	-1.4567	0.0135012	RA	NA	NA	NS
312157	chr9	117826801	117827301	501	intron (ENSMUSG00000110408, intron 1 of 3)	ENSMUSG00000110408	lincRNA	Gm45881	-1.45679	0.00492762	RA	-0.24228	1	NS
25031	chr1	194881973	194882229	257	Intergenic	ENSMUSG00000084631	NA	NA	-1.4568	0.00542075	RA	NA	NA	NS
239796	chr5	107020584	107021200	617	Intergenic	ENSMUSG00000106554	NA	NA	-1.45683	0.00170261	RA	NA	NA	NS
249929	chr6	29137192	29137388	197	TTS (ENSMUSG00000029701)	ENSMUSG00000095596	miRNA	Gm24303	-1.45689	0.0917886	RA	-0.582791	1	NS
283253	chr8	26639415	26639648	234	intron (ENSMUSG00000110338, intron 2 of 2)	ENSMUSG00000110338	NA	NA	-1.4569	0.0589228	RA	NA	NA	NS
252344	chr6	43765867	43766298	432	TTS (ENSMUSG00000107465)	ENSMUSG00000107465	processed_pseudogene	Gm5990	-1.45694	0.0063839	RA	-1.91793	1	NS
249470	chr6	25424060	25424259	200	Intergenic	ENSMUSG00000089442	NA	NA	-1.45708	0.081708	RA	NA	NA	NS
216307	chr4	70517688	70518177	490	intron (ENSMUSG00000039270, intron 1 of 3)	ENSMUSG00000039270	protein_coding	Megf9	-1.45711	0.000311177	RA	0.418582	0.577408	NS
170720	chr2	53713354	53713559	206	Intergenic	ENSMUSG00000088628	NA	NA	-1.45718	0.0191196	RA	NA	NA	NS
84950	chr13	59674214	59674618	405	intron (ENSMUSG00000021556, intron 1 of 9)	ENSMUSG00000021556	protein_coding	Golm1	-1.45724	0.00431829	RA	-0.785407	0.279503	NS
248764	chr6	20501185	20501598	414	Intergenic	ENSMUSG00000106763	NA	NA	-1.45725	0.00631815	RA	NA	NA	NS
289217	chr8	73902173	73902375	203	Intergenic	ENSMUSG00000110609	NA	NA	-1.45729	0.0941085	RA	NA	NA	NS
292114	chr8	94461602	94461884	283	intron (ENSMUSG00000074151, intron 2 of 2)	ENSMUSG00000097194	NA	NA	-1.4573	0.0371169	RA	NA	NA	NS
1339	chr1	15943491	15944212	722	Intergenic	ENSMUSG00000032719	NA	NA	-1.45738	0.000433834	RA	NA	NA	NS
199630	chr3	100033012	100033280	269	intron (ENSMUSG00000027867, intron 15 of 48)	ENSMUSG00000080754	NA	NA	-1.45741	0.0285024	RA	NA	NA	NS
9703	chr1	78935043	78935240	198	intron (ENSMUSG00000099706, intron 3 of 3)	ENSMUSG00000072978	NA	NA	-1.45744	0.0877583	RA	NA	NA	NS
247206	chr6	4519541	4519757	217	promoter-TSS (ENSMUSG00000029661)	ENSMUSG00000107603	NA	NA	-1.45758	0.0257876	RA	NA	NA	NS
106722	chr14	119984314	119984726	413	Intergenic	ENSMUSG00000044819	protein_coding	Oxgr1	-1.45763	0.00630625	RA	0.855175	1	NS
285881	chr8	47160546	47161070	525	intron (ENSMUSG00000110264, intron 1 of 1)	ENSMUSG00000110264	NA	NA	-1.45767	3.05831e-05	RA	NA	NA	NS
261163	chr6	114874669	114875605	937	promoter-TSS (ENSMUSG00000030315)	ENSMUSG00000030315	protein_coding	Vgll4	-1.45768	1.4576e-06	RA	-1.15337	0.150318	NS
216738	chr4	76679966	76680229	264	intron (ENSMUSG00000028399, intron 9 of 14)	ENSMUSG00000083050	processed_pseudogene	Gm11242	-1.45769	0.0417345	RA	0.894817	1	NS
100764	chr14	66476584	66476881	298	Intergenic	ENSMUSG00000088737	NA	NA	-1.45771	0.0425311	RA	NA	NA	NS
94006	chr14	14309358	14309694	337	Intergenic	ENSMUSG00000072707	protein_coding	Olfr31	-1.45784	0.0219057	RA	-1.60438	1	NS
236036	chr5	72846296	72846570	275	intron (ENSMUSG00000029217, intron 1 of 9)	ENSMUSG00000029217	protein_coding	Tec	-1.45785	0.00146114	RA	0.0972402	1	NS
275045	chr7	100086964	100087199	236	intron (ENSMUSG00000030726, intron 2 of 2)	ENSMUSG00000030726	protein_coding	Pold3	-1.45792	0.0544485	RA	-0.350314	0.686315	NS
47902	chr11	37054849	37055040	192	intron (ENSMUSG00000049336, intron 2 of 3)	ENSMUSG00000049336	protein_coding	Tenm2	-1.45792	0.0963225	RA	0.14656	0.872598	NS
147174	chr18	30319169	30319627	459	intron (ENSMUSG00000033628, intron 16 of 23)	ENSMUSG00000033628	protein_coding	Pik3c3	-1.45795	0.0037848	RA	-0.315821	0.725199	NS
172142	chr2	64696058	64696305	248	Intergenic	ENSMUSG00000081065	NA	NA	-1.45796	0.0206921	RA	NA	NA	NS
108910	chr15	16843582	16843772	191	intron (ENSMUSG00000025370, intron 6 of 10)	ENSMUSG00000025370	protein_coding	Cdh9	-1.45799	0.0456777	RA	0.246872	0.778073	NS
55881	chr11	89615826	89616102	277	intron (ENSMUSG00000047773, intron 2 of 16)	ENSMUSG00000047773	protein_coding	Ankfn1	-1.45803	0.0262493	RA	0.48367	1	NS
4917	chr1	42070073	42070665	593	Intergenic	ENSMUSG00000100178	NA	NA	-1.45804	0.00211131	RA	NA	NA	NS
247127	chr6	3454520	3454721	202	Intergenic	ENSMUSG00000044156	protein_coding	Hepacam2	-1.45814	0.061603	RA	0.631983	1	NS
46263	chr11	27833773	27834248	476	Intergenic	ENSMUSG00000084064	processed_pseudogene	Gm12079	-1.45815	0.000288056	RA	-0.297716	1	NS
31560	chr10	53400684	53401017	334	Intergenic	ENSMUSG00000112132	NA	NA	-1.45817	0.0114059	RA	NA	NA	NS
94127	chr14	14951909	14952748	840	intron (ENSMUSG00000042567, intron 6 of 10)	ENSMUSG00000042567	protein_coding	Nek10	-1.45818	1.06478e-05	RA	0.362381	0.702432	NS
181004	chr2	129414637	129414901	265	Intergenic	ENSMUSG00000081888	unprocessed_pseudogene	Spcs2-ps	-1.45821	0.0216081	RA	-1.10939	1	NS
62489	chr12	8349317	8349662	346	Intergenic	ENSMUSG00000111889	NA	NA	-1.45825	0.0122913	RA	NA	NA	NS
16831	chr1	140438301	140438549	249	intron (ENSMUSG00000052726, intron 12 of 26)	ENSMUSG00000102698	TEC	Gm37777	-1.45829	0.0785022	RA	1.77036	4.33271e-05	AI
182466	chr2	138787906	138788135	230	Intergenic	ENSMUSG00000088983	NA	NA	-1.45835	0.011969	RA	NA	NA	NS
195643	chr3	70097778	70098121	344	Intergenic	ENSMUSG00000103113	NA	NA	-1.45841	0.00180961	RA	NA	NA	NS
10856	chr1	86986465	86986694	230	intron (ENSMUSG00000053333, intron 13 of 21)	ENSMUSG00000102956	TEC	Gm37017	-1.45862	0.0370159	RA	0.0494715	1	NS
98294	chr14	49746020	49746352	333	intron (ENSMUSG00000036242, intron 1 of 1)	ENSMUSG00000082967	processed_pseudogene	Gm16082	-1.45867	0.0276133	RA	-1.90957	1	NS
166727	chr2	26044310	26044580	271	Intergenic	ENSMUSG00000087515	NA	NA	-1.45867	0.0229822	RA	NA	NA	NS
101174	chr14	69785589	69785827	239	exon (ENSMUSG00000022075, exon 10 of 10)	ENSMUSG00000022074	protein_coding	Tnfrsf10b	-1.45873	0.0756709	RA	0.0118951	1	NS
197012	chr3	83026731	83027021	291	intron (ENSMUSG00000028001, intron 1 of 4)	ENSMUSG00000028001	protein_coding	Fga	-1.45879	0.0151028	RA	-1.00307	1	NS
315544	chrX	58704009	58704675	667	Intergenic	ENSMUSG00000083843	NA	NA	-1.45881	0.000277781	RA	NA	NA	NS
216733	chr4	76622180	76622606	427	intron (ENSMUSG00000028399, intron 9 of 14)	ENSMUSG00000083050	processed_pseudogene	Gm11242	-1.45895	0.00826599	RA	0.894817	1	NS
96676	chr14	31584687	31585005	319	intron (ENSMUSG00000057606, intron 1 of 2)	ENSMUSG00000057606	NA	NA	-1.45899	0.0504492	RA	NA	NA	NS
154529	chr18	74706071	74706301	231	intron (ENSMUSG00000025885, intron 21 of 38)	ENSMUSG00000025885	protein_coding	Myo5b	-1.45901	0.0607751	RA	-0.289468	0.724498	NS
293176	chr8	104023012	104023869	858	Intergenic	ENSMUSG00000110019	NA	NA	-1.45905	1.6957e-05	RA	NA	NA	NS
71337	chr12	80745791	80746455	665	Intergenic	ENSMUSG00000097575	antisense	Gm26796	-1.45907	0.000275858	RA	-1.11543	1	NS
65456	chr12	33053364	33053808	445	promoter-TSS (ENSMUSG00000035860)	ENSMUSG00000035860	protein_coding	Cdhr3	-1.45908	0.000334771	RA	-1.07418	0.46973	NS
257481	chr6	90329799	90330275	477	Intergenic	ENSMUSG00000034456	NA	NA	-1.45909	0.000814047	RA	NA	NA	NS
255718	chr6	77184747	77185277	531	intron (ENSMUSG00000063063, intron 8 of 19)	ENSMUSG00000060780	protein_coding	Lrrtm1	-1.45912	0.000273425	RA	-0.21717	0.843455	NS
90051	chr13	101019158	101019746	589	Intergenic	ENSMUSG00000098005	NA	NA	-1.45913	0.00206743	RA	NA	NA	NS
143946	chr18	4505393	4505666	274	Intergenic	ENSMUSG00000097641	lincRNA	Gm26865	-1.45914	0.0272054	RA	-1.58771	1	NS
129102	chr16	62491086	62491256	171	Intergenic	ENSMUSG00000070173	NA	NA	-1.45915	0.0876185	RA	NA	NA	NS
86523	chr13	76194680	76195306	627	Intergenic	ENSMUSG00000033991	protein_coding	Ttc37	-1.45923	0.0001079	RA	0.29159	0.716325	NS
176494	chr2	94541268	94541562	295	Intergenic	ENSMUSG00000106196	NA	NA	-1.45925	0.00877571	RA	NA	NA	NS
62839	chr12	11214924	11215206	283	Intergenic	ENSMUSG00000047002	NA	NA	-1.45934	0.0479871	RA	NA	NA	NS
168335	chr2	33916686	33917078	393	Intergenic	ENSMUSG00000085987	lincRNA	Gm13403	-1.45935	0.00353912	RA	0.0640376	1	NS
196175	chr3	78509183	78509741	559	Intergenic	ENSMUSG00000084370	processed_pseudogene	Gm15442	-1.45946	0.000104831	RA	-0.723305	1	NS
154147	chr18	72015753	72016297	545	intron (ENSMUSG00000060534, intron 1 of 28)	ENSMUSG00000060534	protein_coding	Dcc	-1.45983	0.00102171	RA	0.696621	0.233192	NS
17696	chr1	151580205	151580638	434	intron (ENSMUSG00000026483, intron 1 of 13)	ENSMUSG00000026483	protein_coding	Fam129a	-1.45984	0.00638348	RA	-0.936994	1	NS
286542	chr8	54324811	54325074	264	Intergenic	ENSMUSG00000110403	TEC	Gm45553	-1.45984	0.0589355	RA	3.38182	1	NS
217245	chr4	81930959	81931393	435	intron (ENSMUSG00000087608, intron 2 of 2)	ENSMUSG00000087608	NA	NA	-1.46	0.00219124	RA	NA	NA	NS
79582	chr13	24081784	24081959	176	intron (ENSMUSG00000021338, intron 24 of 37)	ENSMUSG00000021337	protein_coding	Scgn	-1.46003	0.0356462	RA	-0.238416	1	NS
147779	chr18	34312748	34313084	337	exon (ENSMUSG00000005871, exon 16 of 16)	ENSMUSG00000014504	protein_coding	Srp19	-1.46007	0.0647577	RA	0.198045	0.886947	NS
313614	chrX	10108588	10108808	221	intron (ENSMUSG00000031174, intron 15 of 15)	ENSMUSG00000090084	protein_coding	Srpx	-1.46014	0.0221899	RA	0.889727	1	NS
243470	chr5	128772952	128773198	247	intron (ENSMUSG00000029420, intron 15 of 18)	ENSMUSG00000106522	sense_intronic	Gm42871	-1.46016	0.0928004	RA	0.469819	0.81943	NS
13611	chr1	118777725	118777965	241	Intergenic	ENSMUSG00000100040	NA	NA	-1.46028	0.0338125	RA	NA	NA	NS
65641	chr12	34188486	34188999	514	intron (ENSMUSG00000004698, intron 19 of 23)	ENSMUSG00000113756	processed_pseudogene	CR974575.1	-1.46032	0.0147152	RA	-0.0709192	1	NS
287023	chr8	58812244	58812582	339	intron (ENSMUSG00000096914, intron 2 of 12)	ENSMUSG00000049946	protein_coding	BC030500	-1.46036	0.0451763	RA	-0.0191958	0.991017	NS
216308	chr4	70518260	70518484	225	intron (ENSMUSG00000039270, intron 1 of 3)	ENSMUSG00000039270	protein_coding	Megf9	-1.46038	0.0265744	RA	0.418582	0.577408	NS
24884	chr1	193901449	193901719	271	Intergenic	ENSMUSG00000104182	NA	NA	-1.46039	0.0127945	RA	NA	NA	NS
129446	chr16	66650153	66651413	1261	Intergenic	ENSMUSG00000092599	NA	NA	-1.46042	1.24935e-05	RA	NA	NA	NS
195761	chr3	71491253	71491596	344	Intergenic	ENSMUSG00000103396	processed_pseudogene	Gm38305	-1.46043	0.00852687	RA	-0.816458	1	NS
196846	chr3	82114268	82114490	223	intron (ENSMUSG00000033910, intron 2 of 4)	ENSMUSG00000098712	miRNA	Mir7010	-1.46049	0.0849145	RA	3.28159	1	NS
165337	chr2	12883376	12883998	623	Intergenic	ENSMUSG00000026730	protein_coding	Pter	-1.46065	5.77852e-05	RA	-2.62063	1	NS
149247	chr18	42197628	42198021	394	Intergenic	ENSMUSG00000059455	protein_coding	Plac8l1	-1.46074	0.0212516	RA	0.880413	1	NS
102769	chr14	78204105	78204322	218	Intergenic	ENSMUSG00000087932	NA	NA	-1.4608	0.00399078	RA	NA	NA	NS
195807	chr3	72327677	72327979	303	Intergenic	ENSMUSG00000098869	NA	NA	-1.46091	0.0266156	RA	NA	NA	NS
20629	chr1	167330352	167330898	547	TTS (ENSMUSG00000052428)	ENSMUSG00000088246	NA	NA	-1.46095	0.00847203	RA	NA	NA	NS
308404	chr9	89891515	89892104	590	Intergenic	ENSMUSG00000032356	protein_coding	Rasgrf1	-1.46097	0.000549056	RA	0.442636	0.560488	NS
85324	chr13	63910521	63910700	180	Intergenic	ENSMUSG00000113340	NA	NA	-1.46118	0.0989402	RA	NA	NA	NS
318123	chrX	132989039	132989335	297	Intergenic	ENSMUSG00000083205	NA	NA	-1.46121	0.0155529	RA	NA	NA	NS
155649	chr18	81589506	81590190	685	Intergenic	ENSMUSG00000097181	NA	NA	-1.46132	0.000711405	RA	NA	NA	NS
46300	chr11	28422510	28423266	757	intron (ENSMUSG00000032878, intron 1 of 4)	ENSMUSG00000084905	NA	NA	-1.46151	1.17145e-05	RA	NA	NA	NS
252129	chr6	41597181	41597376	196	Intergenic	ENSMUSG00000098970	NA	NA	-1.46172	0.0773429	RA	NA	NA	NS
294563	chr8	112268302	112269145	844	Intergenic	ENSMUSG00000110435	processed_pseudogene	Gm3635	-1.46194	1.36569e-05	RA	3.04464	1	NS
9028	chr1	74538482	74539048	567	intron (ENSMUSG00000033364, intron 1 of 25)	ENSMUSG00000026173	protein_coding	Plcd4	-1.46203	0.000118851	RA	1.07388	1	NS
193653	chr3	56741924	56742320	397	Intergenic	ENSMUSG00000105113	processed_pseudogene	Gm2622	-1.46206	0.01217	RA	2.87369	1	NS
22220	chr1	177225692	177225926	235	intron (ENSMUSG00000019699, intron 2 of 13)	ENSMUSG00000102427	TEC	Gm37463	-1.46214	0.0659899	RA	-0.53948	0.59346	NS
40174	chr10	109487946	109488333	388	Intergenic	ENSMUSG00000112253	processed_pseudogene	AC125531.1	-1.4622	0.002776	RA	0.0615175	1	NS
83341	chr13	51041863	51042236	374	Intergenic	ENSMUSG00000084609	NA	NA	-1.46224	0.00186815	RA	NA	NA	NS
7047	chr1	59222186	59222421	236	intron (ENSMUSG00000026024, intron 1 of 12)	ENSMUSG00000026024	protein_coding	Als2	-1.46229	0.0560401	RA	-0.286819	0.733132	NS
81560	chr13	40606227	40607226	1000	Intergenic	ENSMUSG00000055732	NA	NA	-1.46233	1.76637e-05	RA	NA	NA	NS
8426	chr1	69591205	69591915	711	intron (ENSMUSG00000025997, intron 2 of 5)	ENSMUSG00000100815	sense_intronic	Gm29112	-1.46241	6.81946e-05	RA	0.390921	0.852192	NS
48015	chr11	38737347	38737835	489	Intergenic	ENSMUSG00000070249	NA	NA	-1.46245	0.00970937	RA	NA	NA	NS
272067	chr7	74845263	74845428	166	intron (ENSMUSG00000108652, intron 2 of 2)	ENSMUSG00000108642	NA	NA	-1.46247	0.0852562	RA	NA	NA	NS
248289	chr6	15825340	15825664	325	Intergenic	ENSMUSG00000108048	NA	NA	-1.46248	0.0369437	RA	NA	NA	NS
243339	chr5	126714743	126715066	324	intron (ENSMUSG00000105673, intron 1 of 3)	ENSMUSG00000105673	lincRNA	Gm43757	-1.46251	0.0182109	RA	-2.59042	1	NS
169926	chr2	48718249	48718553	305	Intergenic	ENSMUSG00000082114	processed_pseudogene	Gm13489	-1.46262	0.00245319	RA	1.46603	1	NS
283925	chr8	33010168	33010503	336	intron (ENSMUSG00000110214, intron 3 of 3)	ENSMUSG00000110214	NA	NA	-1.46278	0.00167051	RA	NA	NA	NS
1206	chr1	14889659	14889942	284	intron (ENSMUSG00000032769, intron 16 of 26)	ENSMUSG00000082193	NA	NA	-1.46293	0.00972558	RA	NA	NA	NS
299148	chr9	24178796	24179081	286	intron (ENSMUSG00000043659, intron 3 of 5)	ENSMUSG00000043659	protein_coding	Npsr1	-1.46293	0.015544	RA	1.00164	1	NS
236696	chr5	76928149	76928797	649	promoter-TSS (ENSMUSG00000072852)	ENSMUSG00000072852	antisense	2310040G07Rik	-1.46329	0.000344209	RA	-1.02809	1	NS
31896	chr10	57003186	57003465	280	Intergenic	ENSMUSG00000112327	lincRNA	AC153945.1	-1.46333	0.00170009	RA	-0.905971	1	NS
288276	chr8	68730785	68731107	323	intron (ENSMUSG00000036356, intron 1 of 6)	ENSMUSG00000036356	protein_coding	Csgalnact1	-1.46346	2.10436e-05	RA	0.483082	0.538623	NS
67316	chr12	49468063	49468355	293	Intergenic	ENSMUSG00000100844	lincRNA	1810007C17Rik	-1.46347	0.0226358	RA	2.79766	1	NS
196378	chr3	79518020	79518584	565	intron (ENSMUSG00000061175, intron 1 of 16)	ENSMUSG00000089746	sense_intronic	Gm3513	-1.46347	0.000168177	RA	-0.797112	0.673473	NS
216398	chr4	71585817	71586180	364	Intergenic	ENSMUSG00000082432	processed_pseudogene	Gm11231	-1.46373	0.0074619	RA	-2.36068	1	NS
128455	chr16	55807475	55807939	465	Intergenic	ENSMUSG00000088450	NA	NA	-1.46375	0.000335848	RA	NA	NA	NS
48237	chr11	41038702	41038909	208	Intergenic	ENSMUSG00000065916	NA	NA	-1.46375	0.0654659	RA	NA	NA	NS
219792	chr4	101805740	101805978	239	intron (ENSMUSG00000057722, intron 18 of 18)	ENSMUSG00000057722	protein_coding	Lepr	-1.46379	0.0646181	RA	0.35019	0.839688	NS
178023	chr2	108083555	108084287	733	Intergenic	ENSMUSG00000077411	NA	NA	-1.46383	1.73143e-06	RA	NA	NA	NS
114775	chr15	66099889	66100296	408	intron (ENSMUSG00000056258, intron 1 of 14)	ENSMUSG00000099013	NA	NA	-1.46384	0.000116232	RA	NA	NA	NS
81462	chr13	38766260	38766670	411	Intergenic	ENSMUSG00000001707	protein_coding	Eef1e1	-1.46387	0.00285954	RA	-1.50506	0.444377	NS
62717	chr12	10168685	10168909	225	Intergenic	ENSMUSG00000111925	NA	NA	-1.46391	0.0350266	RA	NA	NA	NS
48328	chr11	41953488	41953966	479	intron (ENSMUSG00000020436, intron 6 of 8)	ENSMUSG00000020436	protein_coding	Gabrg2	-1.46394	0.00053124	RA	0.738949	0.222862	NS
251168	chr6	35463457	35463949	493	Intergenic	ENSMUSG00000095986	miRNA	Gm23053	-1.46396	0.000160609	RA	2.01268	1	NS
179187	chr2	117325180	117325407	228	intron (ENSMUSG00000027347, intron 2 of 5)	ENSMUSG00000027347	protein_coding	Rasgrp1	-1.46398	0.0339716	RA	0.915843	0.0923248	AI
146190	chr18	22718424	22718593	170	intron (ENSMUSG00000041923, intron 9 of 9)	ENSMUSG00000041923	protein_coding	Nol4	-1.46412	0.0126747	RA	0.820344	0.143311	NS
105717	chr14	109708582	109709106	525	Intergenic	ENSMUSG00000089119	NA	NA	-1.46415	0.00127971	RA	NA	NA	NS
170313	chr2	51334451	51334844	394	Intergenic	ENSMUSG00000086523	lincRNA	Gm13499	-1.46417	0.00745888	RA	0.894811	1	NS
194337	chr3	61805097	61805530	434	Intergenic	ENSMUSG00000104489	NA	NA	-1.46418	0.000279651	RA	NA	NA	NS
10936	chr1	87520431	87520894	464	intron (ENSMUSG00000079434, intron 1 of 2)	ENSMUSG00000091123	processed_pseudogene	Gm17181	-1.46428	0.0022985	RA	0.35274	1	NS
62635	chr12	9253399	9253595	197	Intergenic	ENSMUSG00000113913	lincRNA	AC121569.3	-1.46428	0.0163178	RA	-1.00307	1	NS
248178	chr6	13982463	13983293	831	intron (ENSMUSG00000097616, intron 2 of 2)	ENSMUSG00000107942	processed_pseudogene	Gm44411	-1.46432	9.49662e-06	RA	0.35274	1	NS
132295	chr16	92104845	92105283	439	intron (ENSMUSG00000039680, intron 2 of 2)	ENSMUSG00000086331	sense_intronic	Gm16310	-1.46434	0.000811769	RA	-1.47688	0.151687	NS
237392	chr5	85918134	85918650	517	Intergenic	ENSMUSG00000106225	processed_pseudogene	Gm43564	-1.46435	0.00100114	RA	-2.0127	1	NS
297528	chr9	4687156	4687482	327	intron (ENSMUSG00000025892, intron 2 of 15)	ENSMUSG00000025892	protein_coding	Gria4	-1.46436	0.00896572	RA	0.783943	0.181655	NS
274298	chr7	92883900	92884107	208	intron (ENSMUSG00000061119, intron 1 of 8)	ENSMUSG00000061119	protein_coding	Prcp	-1.46455	0.068707	RA	-0.668476	0.549243	NS
154813	chr18	75672515	75672818	304	intron (ENSMUSG00000052928, intron 1 of 11)	ENSMUSG00000052928	protein_coding	Ctif	-1.46457	0.00268798	RA	-0.371356	0.668872	NS
70438	chr12	74389891	74390109	219	Intergenic	ENSMUSG00000113022	processed_pseudogene	CT025623.1	-1.46464	0.0761209	RA	-1.63783	1	NS
15304	chr1	132386330	132386616	287	intron (ENSMUSG00000042066, intron 1 of 4)	ENSMUSG00000090079	NA	NA	-1.46469	5.50925e-05	RA	NA	NA	NS
195652	chr3	70106028	70106255	228	Intergenic	ENSMUSG00000103113	NA	NA	-1.46472	0.00609808	RA	NA	NA	NS
207918	chr3	155878467	155878777	311	Intergenic	ENSMUSG00000102443	NA	NA	-1.46478	0.0120309	RA	NA	NA	NS
69411	chr12	69728812	69729075	264	intron (ENSMUSG00000054894, intron 1 of 1)	ENSMUSG00000054894	protein_coding	Atp5s	-1.46487	0.00519803	RA	-0.546994	0.732233	NS
84498	chr13	57055935	57056129	195	Intergenic	ENSMUSG00000077279	NA	NA	-1.46495	0.0708347	RA	NA	NA	NS
52921	chr11	71656971	71657213	243	intron (ENSMUSG00000087116, intron 1 of 1)	ENSMUSG00000087116	NA	NA	-1.46497	0.0430977	RA	NA	NA	NS
145192	chr18	13798576	13798885	310	intron (ENSMUSG00000024420, intron 5 of 7)	ENSMUSG00000024420	protein_coding	Zfp521	-1.46509	0.0560401	RA	0.340824	0.820117	NS
25347	chr10	5415714	5416062	349	intron (ENSMUSG00000096054, intron 10 of 145)	ENSMUSG00000094906	NA	NA	-1.46516	0.00160736	RA	NA	NA	NS
86927	chr13	81159911	81160158	248	intron (ENSMUSG00000069170, intron 4 of 7)	ENSMUSG00000092650	NA	NA	-1.46517	0.027419	RA	NA	NA	NS
128591	chr16	56761020	56761507	488	intron (ENSMUSG00000022755, intron 8 of 15)	ENSMUSG00000082485	NA	NA	-1.46519	0.00769346	RA	NA	NA	NS
293152	chr8	103764885	103765172	288	Intergenic	ENSMUSG00000110336	NA	NA	-1.46543	0.0403774	RA	NA	NA	NS
26869	chr10	16139243	16139757	515	Intergenic	ENSMUSG00000112602	NA	NA	-1.46545	0.00107344	RA	NA	NA	NS
61682	chr12	3252638	3252842	205	intron (ENSMUSG00000020671, intron 4 of 5)	ENSMUSG00000079179	antisense	Rab10os	-1.46549	0.056637	RA	-0.104833	0.919308	NS
244263	chr5	133010549	133011381	833	Intergenic	ENSMUSG00000088123	NA	NA	-1.4655	1.10098e-05	RA	NA	NA	NS
92388	chr13	114478274	114478740	467	Intergenic	ENSMUSG00000021765	protein_coding	Fst	-1.46559	0.000596352	RA	0.0346663	0.989018	NS
165654	chr2	15360958	15361152	195	Intergenic	ENSMUSG00000080930	NA	NA	-1.46578	0.0882998	RA	NA	NA	NS
129810	chr16	71621942	71622262	321	Intergenic	ENSMUSG00000065924	NA	NA	-1.46605	0.0424281	RA	NA	NA	NS
62806	chr12	11057160	11057446	287	intron (ENSMUSG00000113620, intron 2 of 2)	ENSMUSG00000113620	NA	NA	-1.46606	0.0114131	RA	NA	NA	NS
299164	chr9	24411434	24412323	890	TTS (ENSMUSG00000043067)	ENSMUSG00000043067	protein_coding	Dpy19l1	-1.46609	0.00039967	RA	0.762206	0.254964	NS
295351	chr8	119463752	119464002	251	intron (ENSMUSG00000031837, intron 6 of 12)	ENSMUSG00000031837	protein_coding	Necab2	-1.46615	0.0316548	RA	-0.35996	0.720123	NS
170542	chr2	52670762	52671069	308	intron (ENSMUSG00000017412, intron 2 of 13)	ENSMUSG00000025201	processed_pseudogene	Bloc1s2-ps	-1.46616	0.00824325	RA	0.330255	1	NS
260328	chr6	109533578	109533901	324	Intergenic	ENSMUSG00000108272	NA	NA	-1.46638	0.00766311	RA	NA	NA	NS
206795	chr3	148449672	148450126	455	Intergenic	ENSMUSG00000105718	NA	NA	-1.4664	0.00889715	RA	NA	NA	NS
299045	chr9	22683829	22684201	373	intron (ENSMUSG00000035919, intron 18 of 21)	ENSMUSG00000089909	NA	NA	-1.46642	0.00180645	RA	NA	NA	NS
102605	chr14	77491415	77491720	306	intron (ENSMUSG00000067973, intron 2 of 4)	ENSMUSG00000067973	NA	NA	-1.46651	0.0255114	RA	NA	NA	NS
291371	chr8	88844513	88844748	236	Intergenic	ENSMUSG00000109778	NA	NA	-1.46653	0.0606344	RA	NA	NA	NS
32202	chr10	59164612	59165114	503	exon (ENSMUSG00000019917, exon 10 of 10)	ENSMUSG00000088744	NA	NA	-1.46654	0.00197468	RA	NA	NA	NS
224121	chr4	132382171	132382439	269	intron (ENSMUSG00000066043, intron 3 of 12)	ENSMUSG00000066043	protein_coding	Phactr4	-1.46663	0.0638252	RA	-0.736049	0.71605	NS
26578	chr10	13763482	13763646	165	intron (ENSMUSG00000019806, intron 3 of 4)	ENSMUSG00000019806	protein_coding	Aig1	-1.46665	0.0943735	RA	0.282482	0.730831	NS
254566	chr6	63609451	63610071	621	intron (ENSMUSG00000071424, intron 2 of 15)	ENSMUSG00000108068	processed_pseudogene	Gm44075	-1.4668	0.00179367	RA	0.880413	1	NS
270745	chr7	63238242	63238421	180	Intergenic	ENSMUSG00000030525	protein_coding	Chrna7	-1.46687	0.0936471	RA	0.148028	0.885631	NS
260345	chr6	109948131	109948602	472	Intergenic	ENSMUSG00000107930	NA	NA	-1.46692	0.00128961	RA	NA	NA	NS
62782	chr12	10810701	10810900	200	Intergenic	ENSMUSG00000112515	processed_pseudogene	AC122235.1	-1.46694	0.0383719	RA	1.60739	1	NS
247674	chr6	8227110	8227871	762	intron (ENSMUSG00000042447, intron 1 of 4)	ENSMUSG00000042447	protein_coding	Mios	-1.46695	8.20741e-06	RA	-0.138734	0.890907	NS
318137	chrX	133499254	133499766	513	Intergenic	ENSMUSG00000083062	NA	NA	-1.46698	0.00628964	RA	NA	NA	NS
4919	chr1	42096596	42096777	182	Intergenic	ENSMUSG00000100178	NA	NA	-1.46722	0.0598468	RA	NA	NA	NS
186301	chr2	165717620	165717816	197	intron (ENSMUSG00000017897, intron 2 of 6)	ENSMUSG00000081758	processed_pseudogene	Gm11460	-1.46732	0.0591542	RA	-0.779577	1	NS
103882	chr14	88993745	88994158	414	Intergenic	ENSMUSG00000102164	NA	NA	-1.46734	0.011583	RA	NA	NA	NS
59661	chr11	113001669	113001951	283	Intergenic	ENSMUSG00000087259	lincRNA	2610035D17Rik	-1.46737	0.0467247	RA	0.0313133	0.978311	NS
114313	chr15	62565778	62566472	695	Intergenic	ENSMUSG00000093058	NA	NA	-1.46749	0.000116476	RA	NA	NA	NS
145778	chr18	20152316	20152508	193	Intergenic	ENSMUSG00000044322	protein_coding	Dsc1	-1.46759	0.041752	RA	4.83751	1	NS
66388	chr12	39613048	39613395	348	Intergenic	ENSMUSG00000077269	NA	NA	-1.4676	0.00524876	RA	NA	NA	NS
75174	chr12	107047007	107047322	316	Intergenic	ENSMUSG00000085120	NA	NA	-1.46767	0.0430338	RA	NA	NA	NS
183018	chr2	143040782	143041156	375	Intergenic	ENSMUSG00000008333	protein_coding	Snrpb2	-1.46774	0.0125173	RA	0.292249	0.835759	NS
102760	chr14	78132686	78133054	369	Intergenic	ENSMUSG00000045655	NA	NA	-1.46785	0.00148439	RA	NA	NA	NS
287334	chr8	61639350	61639532	183	intron (ENSMUSG00000058056, intron 9 of 19)	ENSMUSG00000031641	protein_coding	Cbr4	-1.46796	0.0753079	RA	-0.998556	0.220261	NS
285484	chr8	45291721	45292275	555	intron (ENSMUSG00000109764, intron 2 of 14)	ENSMUSG00000109764	protein_coding	Klkb1	-1.46797	0.000150673	RA	2.33885	1	NS
30930	chr10	45318179	45318337	159	TTS (ENSMUSG00000019848)	ENSMUSG00000111526	NA	NA	-1.46812	0.0619157	RA	NA	NA	NS
74407	chr12	102785587	102785933	347	exon (ENSMUSG00000041702, exon 12 of 12)	ENSMUSG00000114106	NA	NA	-1.46832	0.00134248	RA	NA	NA	NS
75681	chr12	110111345	110111758	414	Intergenic	ENSMUSG00000113868	lincRNA	AC091458.6	-1.46834	0.00778496	RA	0.0568861	1	NS
160676	chr19	35750828	35751131	304	Intergenic	ENSMUSG00000077205	NA	NA	-1.4684	0.0329465	RA	NA	NA	NS
156436	chr18	88122524	88122818	295	Intergenic	ENSMUSG00000077641	NA	NA	-1.46843	0.00427173	RA	NA	NA	NS
149161	chr18	41223928	41224149	222	Intergenic	ENSMUSG00000105169	NA	NA	-1.46844	0.0898447	RA	NA	NA	NS
280567	chr8	7440250	7440796	547	Intergenic	ENSMUSG00000093992	NA	NA	-1.46848	0.0171208	RA	NA	NA	NS
150349	chr18	50165899	50166385	487	intron (ENSMUSG00000024507, intron 13 of 23)	ENSMUSG00000085939	transcribed_processed_pseudogene	Cd63-ps	-1.46854	0.00415185	RA	-0.962787	1	NS
114955	chr15	66828762	66829056	295	intron (ENSMUSG00000053469, intron 30 of 34)	ENSMUSG00000022372	protein_coding	Sla	-1.4687	0.00479116	RA	0.147251	0.958557	NS
294650	chr8	113369648	113369997	350	Intergenic	ENSMUSG00000077289	NA	NA	-1.46878	0.0380618	RA	NA	NA	NS
103762	chr14	87901493	87901649	157	Intergenic	ENSMUSG00000062611	NA	NA	-1.46886	0.0297697	RA	NA	NA	NS
104981	chr14	102915981	102916319	339	Intergenic	ENSMUSG00000097142	lincRNA	Gm26778	-1.46886	0.00386315	RA	1.8824	0.28428	NS
71825	chr12	83291894	83292423	530	intron (ENSMUSG00000021221, intron 5 of 8)	ENSMUSG00000021221	protein_coding	Dpf3	-1.46892	0.000623206	RA	-0.192208	0.860668	NS
158811	chr19	21307830	21308105	276	Intergenic	ENSMUSG00000024750	protein_coding	Zfand5	-1.46896	0.0243538	RA	3.61575	5.89577e-19	AI
34595	chr10	74040045	74040246	202	intron (ENSMUSG00000052613, intron 2 of 28)	ENSMUSG00000052613	protein_coding	Pcdh15	-1.46905	0.0623934	RA	0.943128	0.175411	NS
169801	chr2	46883207	46883560	354	Intergenic	ENSMUSG00000089144	NA	NA	-1.4691	0.000161093	RA	NA	NA	NS
314688	chrX	39229734	39230128	395	Intergenic	ENSMUSG00000084247	NA	NA	-1.46911	0.0031782	RA	NA	NA	NS
209664	chr4	12920248	12920650	403	intron (ENSMUSG00000055963, intron 1 of 2)	ENSMUSG00000055963	protein_coding	Triqk	-1.46919	0.00423414	RA	0.35233	0.880554	NS
29589	chr10	34842026	34842549	524	Intergenic	ENSMUSG00000111042	NA	NA	-1.46951	0.000118851	RA	NA	NA	NS
17001	chr1	142914565	142914835	271	Intergenic	ENSMUSG00000102818	NA	NA	-1.46952	0.0534023	RA	NA	NA	NS
48163	chr11	40581340	40581729	390	Intergenic	ENSMUSG00000082390	processed_pseudogene	Gm12136	-1.46958	0.0101588	RA	-0.582791	1	NS
191736	chr3	39643263	39643601	339	Intergenic	ENSMUSG00000093952	NA	NA	-1.46958	0.0148242	RA	NA	NA	NS
250050	chr6	29717647	29717815	169	exon (ENSMUSG00000001763, exon 8 of 8)	ENSMUSG00000001763	protein_coding	Tspan33	-1.46959	0.0279803	RA	-0.1384	0.915582	NS
212169	chr4	39344345	39344672	328	Intergenic	ENSMUSG00000077738	NA	NA	-1.46966	0.0199445	RA	NA	NA	NS
216955	chr4	79463391	79463941	551	Intergenic	ENSMUSG00000083496	NA	NA	-1.46968	3.10566e-05	RA	NA	NA	NS
189674	chr3	22160745	22161347	603	intron (ENSMUSG00000027630, intron 2 of 2)	ENSMUSG00000027630	protein_coding	Tbl1xr1	-1.46977	0.000750382	RA	0.632825	0.302782	NS
316646	chrX	85008447	85008719	273	intron (ENSMUSG00000045103, intron 62 of 78)	ENSMUSG00000084281	processed_pseudogene	Gm14770	-1.46978	0.0308293	RA	-1.15682	1	NS
21883	chr1	175025690	175026314	625	Intergenic	ENSMUSG00000026527	protein_coding	Rgs7	-1.46987	0.000161093	RA	0.620141	0.313292	NS
177449	chr2	104356643	104356840	198	intron (ENSMUSG00000068373, intron 1 of 2)	ENSMUSG00000081721	NA	NA	-1.46991	0.0556894	RA	NA	NA	NS
115474	chr15	71444874	71445199	326	TTS (ENSMUSG00000036800)	ENSMUSG00000036800	protein_coding	Fam135b	-1.47006	0.0223648	RA	0.538834	0.394194	NS
111893	chr15	40526592	40526918	327	intron (ENSMUSG00000056332, intron 1 of 2)	ENSMUSG00000056332	lincRNA	Gm16294	-1.47008	0.00762945	RA	-1.16939	1	NS
201641	chr3	113921301	113921610	310	Intergenic	ENSMUSG00000106084	NA	NA	-1.47013	0.0365947	RA	NA	NA	NS
307452	chr9	79599269	79599709	441	exon (ENSMUSG00000032332, exon 10 of 10)	ENSMUSG00000111207	NA	NA	-1.47017	0.0127526	RA	NA	NA	NS
46288	chr11	28375771	28376427	657	Intergenic	ENSMUSG00000084905	NA	NA	-1.47018	0.000283172	RA	NA	NA	NS
313812	chrX	12392029	12392410	382	Intergenic	ENSMUSG00000087591	NA	NA	-1.4702	0.00228093	RA	NA	NA	NS
196773	chr3	81835647	81836135	489	Intergenic	ENSMUSG00000103695	lincRNA	A830029E22Rik	-1.4702	0.00704089	RA	2.79766	1	NS
97238	chr14	36114426	36114962	537	Intergenic	ENSMUSG00000096405	NA	NA	-1.47035	0.000909956	RA	NA	NA	NS
256112	chr6	81760167	81760601	435	Intergenic	ENSMUSG00000107419	lincRNA	Gm43902	-1.47045	0.000827468	RA	1.6861	1	NS
207536	chr3	153556207	153556404	198	intron (ENSMUSG00000052544, intron 1 of 4)	ENSMUSG00000089376	NA	NA	-1.47046	0.0955309	RA	NA	NA	NS
208480	chr4	4018268	4018730	463	intron (ENSMUSG00000028236, intron 1 of 6)	ENSMUSG00000028236	NA	NA	-1.4705	0.00574163	RA	NA	NA	NS
317242	chrX	99754214	99754501	288	Intergenic	ENSMUSG00000083682	NA	NA	-1.47052	0.0193565	RA	NA	NA	NS
185660	chr2	161570698	161571058	361	intron (ENSMUSG00000053141, intron 18 of 30)	ENSMUSG00000100943	NA	NA	-1.47072	0.0145353	RA	NA	NA	NS
253405	chr6	52983153	52983584	432	intron (ENSMUSG00000063568, intron 1 of 4)	ENSMUSG00000089209	scaRNA	Gm26215	-1.47081	0.0149362	RA	-0.682513	0.686951	NS
29362	chr10	32869622	32870015	394	intron (ENSMUSG00000069670, intron 1 of 1)	ENSMUSG00000069670	protein_coding	Nkain2	-1.47089	0.00897736	RA	0.803358	0.19331	NS
31501	chr10	53060591	53061259	669	intron (ENSMUSG00000038602, intron 3 of 7)	ENSMUSG00000112681	sense_intronic	AC164576.1	-1.4709	0.000156978	RA	0.169168	1	NS
143970	chr18	4639389	4639580	192	intron (ENSMUSG00000033960, intron 1 of 3)	ENSMUSG00000033960	protein_coding	9430020K01Rik	-1.47118	0.0486964	RA	-0.338751	0.738443	NS
319872	chrX	161413547	161413729	183	Intergenic	ENSMUSG00000081845	NA	NA	-1.47121	0.0962786	RA	NA	NA	NS
129233	chr16	63466681	63466965	285	Intergenic	ENSMUSG00000088992	snRNA	Gm22769	-1.47124	0.0239256	RA	1.08041	1	NS
216350	chr4	70890826	70891261	436	Intergenic	ENSMUSG00000083549	NA	NA	-1.47125	0.00678238	RA	NA	NA	NS
173302	chr2	71139215	71139420	206	exon (ENSMUSG00000027015, exon 4 of 4)	ENSMUSG00000027015	protein_coding	Cybrd1	-1.4714	0.0972873	RA	-0.169906	1	NS
68427	chr12	57710571	57711218	648	intron (ENSMUSG00000046782, intron 24 of 30)	ENSMUSG00000111886	NA	NA	-1.47143	0.00217111	RA	NA	NA	NS
173946	chr2	74884370	74884747	378	Intergenic	ENSMUSG00000083837	NA	NA	-1.47153	0.00718599	RA	NA	NA	NS
160267	chr19	30681773	30682024	252	intron (ENSMUSG00000052920, intron 9 of 17)	ENSMUSG00000084432	NA	NA	-1.47154	0.0789504	RA	NA	NA	NS
39517	chr10	106287719	106287956	238	Intergenic	ENSMUSG00000112520	NA	NA	-1.47155	0.0802538	RA	NA	NA	NS
3191	chr1	33249526	33250226	701	Intergenic	ENSMUSG00000101754	NA	NA	-1.47159	5.48633e-05	RA	NA	NA	NS
104493	chr14	99913282	99913963	682	intron (ENSMUSG00000072294, intron 5 of 6)	ENSMUSG00000087144	NA	NA	-1.47168	7.92256e-05	RA	NA	NA	NS
256147	chr6	81952810	81953212	403	intron (ENSMUSG00000035125, intron 2 of 3)	ENSMUSG00000030045	protein_coding	Mrpl19	-1.4717	0.0087358	RA	-0.913467	0.298401	NS
224542	chr4	134495254	134495500	247	Intergenic	ENSMUSG00000037348	protein_coding	Paqr7	-1.47191	0.0180528	RA	-2.64388	0.00116248	AD
71960	chr12	84069396	84069672	277	exon (ENSMUSG00000042540, exon 1 of 4)	ENSMUSG00000042540	protein_coding	Acot5	-1.47195	0.0218779	RA	-3.63066	1	NS
145500	chr18	15899356	15899905	550	Intergenic	ENSMUSG00000089454	NA	NA	-1.47195	0.00243394	RA	NA	NA	NS
231631	chr5	34613956	34614471	516	promoter-TSS (ENSMUSG00000029106)	ENSMUSG00000001082	protein_coding	Mfsd10	-1.47204	0.00278623	RA	-0.415523	0.619386	NS
259970	chr6	107722040	107722295	256	Intergenic	ENSMUSG00000107496	NA	NA	-1.47208	0.0202136	RA	NA	NA	NS
207095	chr3	152083899	152084091	193	Intergenic	ENSMUSG00000105035	NA	NA	-1.47209	0.0896678	RA	NA	NA	NS
209643	chr4	12770228	12770818	591	Intergenic	ENSMUSG00000065823	NA	NA	-1.47211	0.00132815	RA	NA	NA	NS
70051	chr12	72178349	72178617	269	intron (ENSMUSG00000021086, intron 3 of 20)	ENSMUSG00000021086	protein_coding	Ccdc175	-1.47218	0.0141332	RA	0.584276	1	NS
299662	chr9	28009431	28010018	588	intron (ENSMUSG00000062257, intron 1 of 7)	ENSMUSG00000087531	sense_intronic	Gm15606	-1.47246	0.000444284	RA	-0.603719	0.457296	NS
306651	chr9	73266659	73267014	356	intron (ENSMUSG00000098875, intron 3 of 3)	ENSMUSG00000098875	NA	NA	-1.47249	0.00607273	RA	NA	NA	NS
218261	chr4	87823224	87823455	232	intron (ENSMUSG00000028496, intron 3 of 4)	ENSMUSG00000028496	protein_coding	Mllt3	-1.47262	0.0059613	RA	0.623871	0.310646	NS
300579	chr9	35161509	35161684	176	intron (ENSMUSG00000032040, intron 2 of 6)	ENSMUSG00000032040	protein_coding	Dcps	-1.4727	0.076977	RA	-0.820694	0.563085	NS
131296	chr16	85347615	85347963	349	Intergenic	ENSMUSG00000022892	protein_coding	App	-1.47271	0.0066318	RA	0.235503	0.771918	NS
101043	chr14	68218569	68218756	188	Intergenic	ENSMUSG00000087772	NA	NA	-1.47273	0.0745667	RA	NA	NA	NS
7252	chr1	60701720	60701961	242	TTS (ENSMUSG00000084151)	ENSMUSG00000084151	NA	NA	-1.47274	0.0269078	RA	NA	NA	NS
200200	chr3	103714332	103714511	180	Intergenic	ENSMUSG00000027848	protein_coding	Olfml3	-1.47277	0.0683764	RA	-1.38362	0.285018	NS
154217	chr18	72713978	72714197	220	Intergenic	ENSMUSG00000080635	NA	NA	-1.47278	0.0607006	RA	NA	NA	NS
8546	chr1	71564573	71564786	214	intron (ENSMUSG00000026192, intron 6 of 15)	ENSMUSG00000026192	protein_coding	Atic	-1.47284	0.0811108	RA	-0.88329	0.298231	NS
46296	chr11	28415686	28416470	785	intron (ENSMUSG00000032878, intron 1 of 4)	ENSMUSG00000084905	NA	NA	-1.4729	1.01045e-07	RA	NA	NA	NS
213275	chr4	46745590	46745863	274	intron (ENSMUSG00000039809, intron 8 of 18)	ENSMUSG00000039809	protein_coding	Gabbr2	-1.47292	0.000871796	RA	-0.0678113	0.948624	NS
8829	chr1	73268745	73269009	265	promoter-TSS (ENSMUSG00000101112)	ENSMUSG00000101112	NA	NA	-1.47296	0.0691243	RA	NA	NA	NS
265371	chr6	143980067	143980250	184	intron (ENSMUSG00000041540, intron 6 of 13)	ENSMUSG00000107796	TEC	Gm44068	-1.473	0.0900806	RA	0.136307	0.950938	NS
140426	chr17	66209997	66210563	567	Intergenic	ENSMUSG00000035842	protein_coding	Ddx11	-1.47301	0.00149659	RA	-0.169369	0.931461	NS
196918	chr3	82431467	82432277	811	Intergenic	ENSMUSG00000033900	protein_coding	Map9	-1.47302	3.72001e-05	RA	1.0313	0.0457378	AI
21063	chr1	169932316	169932654	339	TTS (ENSMUSG00000089990)	ENSMUSG00000089990	processed_transcript	Gm15852	-1.47309	0.0140159	RA	-2.44556	1	NS
113182	chr15	54018199	54018559	361	Intergenic	ENSMUSG00000097938	NA	NA	-1.4731	0.0175422	RA	NA	NA	NS
97828	chr14	45868004	45868254	251	intron (ENSMUSG00000085866, intron 1 of 3)	ENSMUSG00000084276	NA	NA	-1.47311	0.0838605	RA	NA	NA	NS
88617	chr13	94128169	94128417	249	intron (ENSMUSG00000045312, intron 2 of 3)	ENSMUSG00000087319	NA	NA	-1.47312	0.0225194	RA	NA	NA	NS
103682	chr14	87337850	87338474	625	Intergenic	ENSMUSG00000088536	NA	NA	-1.47323	8.91872e-06	RA	NA	NA	NS
14451	chr1	127439413	127440006	594	intron (ENSMUSG00000036155, intron 10 of 15)	ENSMUSG00000103390	TEC	Gm38301	-1.47324	0.00388343	RA	0.203481	0.931461	NS
115441	chr15	71099138	71099443	306	Intergenic	ENSMUSG00000036800	protein_coding	Fam135b	-1.4733	0.0142937	RA	0.538834	0.394194	NS
106190	chr14	117012942	117013349	408	intron (ENSMUSG00000058571, intron 1 of 8)	ENSMUSG00000058571	protein_coding	Gpc6	-1.47331	0.00145779	RA	0.565522	0.609161	NS
147654	chr18	33603879	33604192	314	Intergenic	ENSMUSG00000073610	protein_coding	Gm10549	-1.47332	0.0123284	RA	-1.1148	1	NS
293866	chr8	107399463	107400049	587	intron (ENSMUSG00000003849, intron 1 of 5)	ENSMUSG00000003849	protein_coding	Nqo1	-1.47341	5.72851e-05	RA	-1.0775	1	NS
309650	chr9	100415368	100415603	236	Intergenic	ENSMUSG00000100122	NA	NA	-1.47349	0.0441354	RA	NA	NA	NS
93946	chr14	13948390	13948658	269	TTS (ENSMUSG00000053453)	ENSMUSG00000053453	protein_coding	Thoc7	-1.47351	0.0677131	RA	-0.0455278	0.971728	NS
257380	chr6	89161811	89162055	245	Intergenic	ENSMUSG00000090254	NA	NA	-1.47351	0.0842032	RA	NA	NA	NS
65446	chr12	33034787	33035363	577	intron (ENSMUSG00000035860, intron 18 of 19)	ENSMUSG00000035860	protein_coding	Cdhr3	-1.47352	0.00101545	RA	-1.07418	0.46973	NS
176855	chr2	101476628	101476866	239	Intergenic	ENSMUSG00000093614	NA	NA	-1.47364	0.0234661	RA	NA	NA	NS
102998	chr14	79223482	79224169	688	promoter-TSS (ENSMUSG00000071262)	ENSMUSG00000071262	protein_coding	Zfp957	-1.47369	9.98769e-06	RA	3.89233	1	NS
131717	chr16	89822942	89823239	298	intron (ENSMUSG00000002489, intron 15 of 27)	ENSMUSG00000002489	protein_coding	Tiam1	-1.47374	0.0019455	RA	0.477739	0.552345	NS
182966	chr2	142698691	142699091	401	TTS (ENSMUSG00000038844)	ENSMUSG00000088134	NA	NA	-1.47382	0.0116375	RA	NA	NA	NS
205128	chr3	137100624	137101026	403	Intergenic	ENSMUSG00000065906	NA	NA	-1.47388	0.000166097	RA	NA	NA	NS
4578	chr1	39854249	39854475	227	Intergenic	ENSMUSG00000101634	NA	NA	-1.47398	0.0757509	RA	NA	NA	NS
147290	chr18	31227437	31227732	296	intron (ENSMUSG00000057455, intron 2 of 4)	ENSMUSG00000057455	protein_coding	Rit2	-1.47407	0.0417345	RA	0.39334	0.647421	NS
8571	chr1	71765020	71765423	404	Intergenic	ENSMUSG00000100319	NA	NA	-1.47411	0.00663107	RA	NA	NA	NS
211265	chr4	30841254	30841654	401	Intergenic	ENSMUSG00000082949	NA	NA	-1.47427	0.00515852	RA	NA	NA	NS
48324	chr11	41943070	41943543	474	intron (ENSMUSG00000020436, intron 6 of 8)	ENSMUSG00000020436	protein_coding	Gabrg2	-1.47437	0.00104942	RA	0.738949	0.222862	NS
156100	chr18	84242503	84243180	678	intron (ENSMUSG00000048410, intron 8 of 8)	ENSMUSG00000102951	TEC	Gm37216	-1.47445	0.00030785	RA	1.06193	0.222862	NS
202254	chr3	118278303	118278673	371	Intergenic	ENSMUSG00000097311	processed_transcript	Gm26871	-1.47447	0.0021454	RA	0.0362693	0.970345	NS
70834	chr12	77092760	77093050	291	Intergenic	ENSMUSG00000093114	miRNA	Gm22696	-1.4746	0.0209555	RA	-1.01062	1	NS
110574	chr15	32254857	32255075	219	intron (ENSMUSG00000022231, intron 1 of 22)	ENSMUSG00000022231	protein_coding	Sema5a	-1.47485	0.0269245	RA	0.392571	0.615732	NS
176756	chr2	98140524	98141090	567	Intergenic	ENSMUSG00000080802	NA	NA	-1.47495	0.00167503	RA	NA	NA	NS
247326	chr6	5381014	5381144	131	Intergenic	ENSMUSG00000042607	NA	NA	-1.47499	0.0363171	RA	NA	NA	NS
13822	chr1	120310883	120311093	211	Intergenic	ENSMUSG00000036907	protein_coding	C1ql2	-1.47512	0.0573357	RA	-1.0042	0.336051	NS
210359	chr4	20247823	20248401	579	intron (ENSMUSG00000055761, intron 4 of 4)	ENSMUSG00000086017	antisense	Gm11872	-1.47533	7.32943e-05	RA	-0.477393	0.85043	NS
188323	chr3	7581137	7581340	204	intron (ENSMUSG00000040329, intron 3 of 5)	ENSMUSG00000097804	NA	NA	-1.47541	0.0716941	RA	NA	NA	NS
260809	chr6	113178352	113178551	200	intron (ENSMUSG00000042873, intron 2 of 3)	ENSMUSG00000042873	protein_coding	Lhfpl4	-1.47542	0.0338125	RA	-1.22546	0.0569876	AD
6823	chr1	57820528	57821376	849	intron (ENSMUSG00000038305, intron 2 of 11)	ENSMUSG00000038305	protein_coding	Spats2l	-1.47546	0.000225758	RA	0.394537	0.686533	NS
249008	chr6	22205742	22207044	1303	intron (ENSMUSG00000062980, intron 14 of 20)	ENSMUSG00000106736	processed_pseudogene	Gm42573	-1.47556	1.20088e-06	RA	-2.10504	1	NS
303993	chr9	56339876	56340127	252	intron (ENSMUSG00000074305, intron 2 of 6)	ENSMUSG00000102419	TEC	Gm36940	-1.47564	0.0134508	RA	1.93205	0.000394572	AI
21491	chr1	171795903	171796203	301	TTS (ENSMUSG00000015316)	ENSMUSG00000015316	protein_coding	Slamf1	-1.47569	0.0352128	RA	-0.441698	1	NS
238061	chr5	91747688	91747937	250	Intergenic	ENSMUSG00000107261	processed_pseudogene	Trmt112-ps1	-1.47576	0.0761263	RA	-3.14018	1	NS
179435	chr2	118711319	118711500	182	promoter-TSS (ENSMUSG00000040061)	ENSMUSG00000040061	protein_coding	Plcb2	-1.47581	0.043647	RA	-0.497102	0.833739	NS
16834	chr1	140456918	140457277	360	intron (ENSMUSG00000052726, intron 2 of 6)	ENSMUSG00000102698	TEC	Gm37777	-1.47594	0.0020263	RA	1.77036	4.33271e-05	AI
232584	chr5	39059555	39059835	281	Intergenic	ENSMUSG00000106924	NA	NA	-1.47602	0.0456523	RA	NA	NA	NS
68886	chr12	61742760	61743226	467	intron (ENSMUSG00000035653, intron 2 of 3)	ENSMUSG00000113588	TEC	AC133079.1	-1.47606	0.00664181	RA	1.18083	0.0418045	AI
280706	chr8	8870846	8871056	211	Intergenic	ENSMUSG00000109346	NA	NA	-1.47606	0.0850565	RA	NA	NA	NS
146725	chr18	25502308	25502454	147	intron (ENSMUSG00000024268, intron 7 of 12)	ENSMUSG00000084537	misc_RNA	Gm25845	-1.47616	0.04396	RA	-0.521719	0.717539	NS
209832	chr4	14087687	14087957	271	Intergenic	ENSMUSG00000077701	NA	NA	-1.47619	0.0560838	RA	NA	NA	NS
64625	chr12	29143272	29143769	498	intron (ENSMUSG00000113986, intron 2 of 7)	ENSMUSG00000113986	lincRNA	CT010462.2	-1.4764	5.06935e-06	RA	-0.101688	0.965922	NS
69225	chr12	68045773	68046119	347	Intergenic	ENSMUSG00000113526	NA	NA	-1.47648	0.0147631	RA	NA	NA	NS
182299	chr2	137729947	137730282	336	intron (ENSMUSG00000085640, intron 4 of 4)	ENSMUSG00000085640	NA	NA	-1.47653	0.00117193	RA	NA	NA	NS
288334	chr8	68953849	68954417	569	Intergenic	ENSMUSG00000110449	NA	NA	-1.47658	0.0029392	RA	NA	NA	NS
251207	chr6	36192507	36192759	253	Intergenic	ENSMUSG00000107089	NA	NA	-1.47659	0.0792869	RA	NA	NA	NS
76877	chr12	119208122	119208290	169	intron (ENSMUSG00000025321, intron 2 of 5)	ENSMUSG00000025321	protein_coding	Itgb8	-1.47663	0.0751433	RA	-0.158197	0.887796	NS
287386	chr8	62369359	62369599	241	Intergenic	ENSMUSG00000109687	NA	NA	-1.47668	0.0232046	RA	NA	NA	NS
65734	chr12	34692441	34692683	243	intron (ENSMUSG00000004698, intron 3 of 4)	ENSMUSG00000113386	sense_intronic	AC154903.1	-1.47672	0.032092	RA	0.770984	1	NS
101654	chr14	72499939	72500300	362	Intergenic	ENSMUSG00000109446	NA	NA	-1.47688	0.00360375	RA	NA	NA	NS
170258	chr2	50888754	50889197	444	Intergenic	ENSMUSG00000083270	NA	NA	-1.47688	0.0120468	RA	NA	NA	NS
1928	chr1	21605876	21606060	185	intron (ENSMUSG00000028033, intron 1 of 8)	ENSMUSG00000082935	processed_pseudogene	Gm7658	-1.47689	0.0849263	RA	-0.190324	0.919678	NS
319947	chrX	162084915	162085496	582	intron (ENSMUSG00000059493, intron 1 of 8)	ENSMUSG00000065828	NA	NA	-1.47706	0.00178714	RA	NA	NA	NS
247959	chr6	12381183	12381430	248	exon (ENSMUSG00000032625, exon 12 of 28)	ENSMUSG00000083794	NA	NA	-1.47707	0.00478244	RA	NA	NA	NS
241	chr1	6102482	6102753	272	Intergenic	ENSMUSG00000103090	NA	NA	-1.4771	0.0830035	RA	NA	NA	NS
260658	chr6	112624015	112624303	289	intron (ENSMUSG00000030254, intron 6 of 6)	ENSMUSG00000029633	processed_pseudogene	Gm5578	-1.47712	0.0987176	RA	-0.216838	1	NS
228596	chr5	9339270	9340129	860	intron (ENSMUSG00000056004, intron 1 of 19)	ENSMUSG00000086115	processed_pseudogene	Gm15733	-1.47731	0.000148779	RA	1.74229	1	NS
121726	chr15	103576009	103576375	367	Intergenic	ENSMUSG00000022491	NA	NA	-1.47732	0.00101757	RA	NA	NA	NS
171087	chr2	57821037	57821301	265	Intergenic	ENSMUSG00000110205	NA	NA	-1.4774	0.0553783	RA	NA	NA	NS
202328	chr3	118653957	118654316	360	intron (ENSMUSG00000033308, intron 2 of 2)	ENSMUSG00000033308	protein_coding	Dpyd	-1.47743	0.00174669	RA	0.568494	0.398078	NS
65889	chr12	35648705	35648952	248	intron (ENSMUSG00000113548, intron 1 of 2)	ENSMUSG00000113985	lincRNA	AC114412.2	-1.47744	0.0408535	RA	-1.34455	1	NS
17285	chr1	146413896	146414163	268	Intergenic	ENSMUSG00000090323	NA	NA	-1.47756	0.0765669	RA	NA	NA	NS
3068	chr1	32275395	32275878	484	intron (ENSMUSG00000026058, intron 2 of 8)	ENSMUSG00000064688	NA	NA	-1.47761	0.00109052	RA	NA	NA	NS
13481	chr1	116306587	116306886	300	intron (ENSMUSG00000070695, intron 13 of 23)	ENSMUSG00000092948	NA	NA	-1.47761	0.00711556	RA	NA	NA	NS
155221	chr18	78503932	78504367	436	Intergenic	ENSMUSG00000095883	NA	NA	-1.47762	0.000837327	RA	NA	NA	NS
150153	chr18	47814741	47815117	377	Intergenic	ENSMUSG00000059040	NA	NA	-1.47766	0.00297898	RA	NA	NA	NS
96991	chr14	34393351	34393722	372	intron (ENSMUSG00000041445, intron 1 of 6)	ENSMUSG00000041445	NA	NA	-1.47766	0.00895571	RA	NA	NA	NS
298240	chr9	15003850	15004083	234	exon (ENSMUSG00000031934, exon 5 of 5)	ENSMUSG00000031934	protein_coding	Panx1	-1.47768	0.0227021	RA	-0.214522	0.877175	NS
52181	chr11	67667675	67667979	305	intron (ENSMUSG00000033066, intron 8 of 13)	ENSMUSG00000020907	protein_coding	Rcvrn	-1.47776	0.000869238	RA	-0.264919	0.888108	NS
87658	chr13	88565073	88565425	353	Intergenic	ENSMUSG00000057685	NA	NA	-1.47789	0.0224476	RA	NA	NA	NS
314336	chrX	21581619	21581869	251	Intergenic	ENSMUSG00000081475	NA	NA	-1.47803	0.0614048	RA	NA	NA	NS
212005	chr4	35653344	35653639	296	Intergenic	ENSMUSG00000083851	NA	NA	-1.47831	0.0444575	RA	NA	NA	NS
87642	chr13	87923996	87924249	254	Intergenic	ENSMUSG00000098011	NA	NA	-1.47839	0.0587233	RA	NA	NA	NS
129671	chr16	68898035	68898556	522	Intergenic	ENSMUSG00000088288	NA	NA	-1.47842	0.000535068	RA	NA	NA	NS
32249	chr10	59422267	59422598	332	TTS (ENSMUSG00000009646)	ENSMUSG00000009654	protein_coding	Oit3	-1.47845	0.0246816	RA	-1.01373	1	NS
145889	chr18	20811982	20812441	460	Intergenic	ENSMUSG00000088549	snRNA	Gm24959	-1.47855	0.0002465	RA	0.0801503	0.975717	NS
284950	chr8	39678560	39678979	420	Intergenic	ENSMUSG00000025044	protein_coding	Msr1	-1.47856	0.0123108	RA	0.880413	1	NS
299744	chr9	28386348	28386529	182	intron (ENSMUSG00000062257, intron 1 of 7)	ENSMUSG00000106021	miRNA	Gm44316	-1.47862	0.0780292	RA	-0.0324394	0.985489	NS
109659	chr15	26673606	26673953	348	intron (ENSMUSG00000043556, intron 2 of 3)	ENSMUSG00000043556	protein_coding	Fbxl7	-1.47862	0.018855	RA	0.11478	0.958557	NS
33123	chr10	64146524	64146791	268	intron (ENSMUSG00000060843, intron 6 of 16)	ENSMUSG00000042846	protein_coding	Lrrtm3	-1.47869	0.0397998	RA	-0.146183	0.88976	NS
214024	chr4	51543450	51543923	474	Intergenic	ENSMUSG00000087958	NA	NA	-1.4788	0.0150788	RA	NA	NA	NS
44892	chr11	16900898	16901091	194	intron (ENSMUSG00000020122, intron 20 of 27)	ENSMUSG00000087060	processed_transcript	Eldr	-1.4788	0.069307	RA	-0.333287	1	NS
85000	chr13	59968944	59969182	239	Intergenic	ENSMUSG00000035248	protein_coding	Zcchc6	-1.4788	0.0269687	RA	1.14154	0.0180064	AI
121203	chr15	101160668	101161257	590	Intergenic	ENSMUSG00000000532	protein_coding	Acvr1b	-1.47887	0.000367127	RA	-0.238675	0.82063	NS
209275	chr4	9830220	9830449	230	Intergenic	ENSMUSG00000051279	NA	NA	-1.47894	0.078663	RA	NA	NA	NS
314361	chrX	23139557	23139997	441	Intergenic	ENSMUSG00000036782	protein_coding	Klhl13	-1.47906	0.000908463	RA	1.48416	0.193074	NS
180576	chr2	125886004	125886228	225	intron (ENSMUSG00000027207, intron 2 of 5)	ENSMUSG00000027207	protein_coding	Galk2	-1.47907	0.0759766	RA	0.187913	0.8676	NS
289324	chr8	75186813	75187115	303	Intergenic	ENSMUSG00000110693	NA	NA	-1.47909	0.0391146	RA	NA	NA	NS
78342	chr13	15950121	15950735	615	intron (ENSMUSG00000113701, intron 1 of 1)	ENSMUSG00000114057	NA	NA	-1.4791	4.46363e-06	RA	NA	NA	NS
5473	chr1	46725621	46726066	446	intron (ENSMUSG00000101337, intron 48 of 64)	ENSMUSG00000101337	protein_coding	Dnah7c	-1.47912	0.00504225	RA	0.231068	0.897689	NS
30250	chr10	40998190	40998791	602	Intergenic	ENSMUSG00000111098	NA	NA	-1.47932	0.00158598	RA	NA	NA	NS
209692	chr4	13248003	13248942	940	Intergenic	ENSMUSG00000080359	NA	NA	-1.47933	1.05822e-05	RA	NA	NA	NS
232791	chr5	41974671	41974981	311	Intergenic	ENSMUSG00000106884	processed_pseudogene	Gm20156	-1.47941	0.0467267	RA	-1.32824	1	NS
48383	chr11	42200581	42201045	465	Intergenic	ENSMUSG00000010803	protein_coding	Gabra1	-1.47944	0.00478259	RA	0.905894	0.153458	NS
219496	chr4	100349979	100350559	581	intron (ENSMUSG00000035305, intron 4 of 8)	ENSMUSG00000080967	processed_pseudogene	Gm12706	-1.47951	0.00127625	RA	-2.05113	1	NS
119833	chr15	93894251	93894536	286	Intergenic	ENSMUSG00000036158	protein_coding	Prickle1	-1.47953	0.0360712	RA	0.284828	0.7385	NS
256133	chr6	81912138	81912569	432	Intergenic	ENSMUSG00000101404	lincRNA	1700009C05Rik	-1.47972	5.36913e-06	RA	-1.1148	1	NS
210217	chr4	18043223	18043577	355	intron (ENSMUSG00000028226, intron 4 of 4)	ENSMUSG00000083387	NA	NA	-1.4798	0.0144059	RA	NA	NA	NS
48278	chr11	41491302	41491811	510	Intergenic	ENSMUSG00000058809	processed_pseudogene	Hspd1-ps3	-1.47988	9.14448e-06	RA	-0.366123	1	NS
72688	chr12	88620903	88621634	732	Intergenic	ENSMUSG00000114001	NA	NA	-1.4801	7.94755e-05	RA	NA	NA	NS
42792	chr10	126770397	126770866	470	Intergenic	ENSMUSG00000112832	lincRNA	AC129304.2	-1.4801	0.00904699	RA	2.10115	1	NS
300989	chr9	37939549	37940097	549	Intergenic	ENSMUSG00000110675	NA	NA	-1.48015	0.00123406	RA	NA	NA	NS
307424	chr9	79141147	79141533	387	Intergenic	ENSMUSG00000110923	NA	NA	-1.48025	0.0248318	RA	NA	NA	NS
172943	chr2	69245035	69245228	194	intron (ENSMUSG00000027048, intron 27 of 28)	ENSMUSG00000086819	NA	NA	-1.48038	0.0990368	RA	NA	NA	NS
236969	chr5	80826720	80827036	317	Intergenic	ENSMUSG00000065235	NA	NA	-1.4805	0.0620375	RA	NA	NA	NS
295313	chr8	119304150	119304522	373	intron (ENSMUSG00000031841, intron 2 of 3)	ENSMUSG00000031839	protein_coding	Hsbp1	-1.48051	0.000799699	RA	-0.223759	0.873985	NS
63145	chr12	13054128	13054268	141	intron (ENSMUSG00000113928, intron 1 of 3)	ENSMUSG00000113928	NA	NA	-1.48059	0.0744821	RA	NA	NA	NS
318977	chrX	143520261	143520419	159	intron (ENSMUSG00000031284, intron 1 of 15)	ENSMUSG00000088047	NA	NA	-1.48062	0.0672754	RA	NA	NA	NS
8477	chr1	70593995	70594294	300	intron (ENSMUSG00000053153, intron 16 of 16)	ENSMUSG00000075952	NA	NA	-1.48072	0.0264103	RA	NA	NA	NS
204608	chr3	133726425	133726713	289	Intergenic	ENSMUSG00000105952	NA	NA	-1.48073	0.0463905	RA	NA	NA	NS
79067	chr13	21044479	21044740	262	Intergenic	ENSMUSG00000042869	NA	NA	-1.48075	0.0430843	RA	NA	NA	NS
95938	chr14	27672646	27672772	127	intron (ENSMUSG00000040640, intron 1 of 15)	ENSMUSG00000040640	protein_coding	Erc2	-1.48082	0.0921864	RA	0.0469387	0.960665	NS
14412	chr1	127169542	127169888	347	Intergenic	ENSMUSG00000036155	protein_coding	Mgat5	-1.48087	0.0191845	RA	0.426389	0.568893	NS
145714	chr18	19549641	19550321	681	Intergenic	ENSMUSG00000087960	NA	NA	-1.48087	0.000118009	RA	NA	NA	NS
47547	chr11	35743657	35744070	414	Intergenic	ENSMUSG00000018846	protein_coding	Pank3	-1.48092	0.00194104	RA	0.684295	0.392223	NS
7624	chr1	63065461	63065883	423	intron (ENSMUSG00000040865, intron 9 of 9)	ENSMUSG00000081429	NA	NA	-1.48092	0.0107554	RA	NA	NA	NS
303588	chr9	53256697	53256914	218	Intergenic	ENSMUSG00000032048	NA	NA	-1.48099	0.0193565	RA	NA	NA	NS
98236	chr14	49241563	49241842	280	intron (ENSMUSG00000021850, intron 2 of 5)	ENSMUSG00000021850	NA	NA	-1.48104	0.0400338	RA	NA	NA	NS
264969	chr6	140696622	140696867	246	Intergenic	ENSMUSG00000079264	NA	NA	-1.48104	0.0054098	RA	NA	NA	NS
228180	chr5	5095973	5096173	201	intron (ENSMUSG00000028926, intron 6 of 13)	ENSMUSG00000106054	processed_transcript	Gm43623	-1.48114	0.00704212	RA	0.418757	0.714073	NS
441	chr1	8468484	8469163	680	promoter-TSS (ENSMUSG00000086235)	ENSMUSG00000086235	processed_pseudogene	Gm16284	-1.48129	0.000269014	RA	-0.086226	0.974248	NS
170271	chr2	50971036	50971843	808	Intergenic	ENSMUSG00000083270	NA	NA	-1.48131	5.05363e-07	RA	NA	NA	NS
78498	chr13	17162175	17162425	251	intron (ENSMUSG00000055137, intron 12 of 13)	ENSMUSG00000094754	NA	NA	-1.48133	0.0613696	RA	NA	NA	NS
236756	chr5	77242279	77242544	266	Intergenic	ENSMUSG00000107034	NA	NA	-1.48135	0.0259775	RA	NA	NA	NS
308651	chr9	92998256	92998499	244	intron (ENSMUSG00000100294, intron 2 of 3)	ENSMUSG00000100294	NA	NA	-1.48154	0.022598	RA	NA	NA	NS
315000	chrX	48104759	48105056	298	Intergenic	ENSMUSG00000037005	protein_coding	Xpnpep2	-1.4816	0.0129361	RA	-0.674756	1	NS
141912	chr17	79191783	79192203	421	Intergenic	ENSMUSG00000024084	protein_coding	Qpct	-1.48172	0.00554723	RA	-0.214243	1	NS
151041	chr18	55096496	55097090	595	Intergenic	ENSMUSG00000084521	NA	NA	-1.48173	0.000965106	RA	NA	NA	NS
101094	chr14	68820281	68820460	180	Intergenic	ENSMUSG00000014725	NA	NA	-1.4818	0.0510524	RA	NA	NA	NS
12527	chr1	99888864	99889066	203	intron (ENSMUSG00000067028, intron 1 of 23)	ENSMUSG00000104104	TEC	Gm37877	-1.48192	0.0441908	RA	0.0246335	0.985148	NS
198710	chr3	94611260	94611762	503	Intergenic	ENSMUSG00000062896	NA	NA	-1.48196	0.00156414	RA	NA	NA	NS
31063	chr10	46071928	46072096	169	Intergenic	ENSMUSG00000111182	lincRNA	AC158799.1	-1.48204	0.0403433	RA	-1.34455	1	NS
72061	chr12	84702674	84703018	345	Intergenic	ENSMUSG00000071234	protein_coding	Syndig1l	-1.48206	0.0036748	RA	-1.11271	1	NS
10213	chr1	82474089	82474430	342	intron (ENSMUSG00000067158, intron 37 of 47)	ENSMUSG00000100786	NA	NA	-1.48222	0.0181236	RA	NA	NA	NS
17178	chr1	144186879	144187193	315	Intergenic	ENSMUSG00000051079	protein_coding	Rgs13	-1.48224	0.0158242	RA	3.40616	1	NS
259614	chr6	103959043	103959770	728	Intergenic	ENSMUSG00000108172	NA	NA	-1.48225	1.82845e-05	RA	NA	NA	NS
170223	chr2	50447515	50447803	289	Intergenic	ENSMUSG00000082483	processed_pseudogene	Gm13486	-1.48226	0.017298	RA	3.24302	1	NS
103659	chr14	86926647	86926940	294	intron (ENSMUSG00000022021, intron 17 of 27)	ENSMUSG00000077948	NA	NA	-1.48235	0.0467777	RA	NA	NA	NS
270011	chr7	49805253	49805578	326	intron (ENSMUSG00000030505, intron 9 of 11)	ENSMUSG00000109154	TEC	Gm44822	-1.48237	0.0116848	RA	-0.0924641	0.948624	NS
187940	chr2	180897525	180897625	101	Intergenic	ENSMUSG00000098051	lincRNA	Gm27032	-1.48254	0.00967342	RA	-0.303849	0.749421	NS
169244	chr2	43021661	43021959	299	Intergenic	ENSMUSG00000105844	NA	NA	-1.48259	0.0331158	RA	NA	NA	NS
30792	chr10	44285035	44285504	470	intron (ENSMUSG00000038160, intron 1 of 2)	ENSMUSG00000038160	protein_coding	Atg5	-1.48265	0.00214804	RA	-0.282969	0.812446	NS
143542	chr17	89277891	89278134	244	Intergenic	ENSMUSG00000032937	NA	NA	-1.48268	0.0523932	RA	NA	NA	NS
230692	chr5	28611961	28612320	360	intron (ENSMUSG00000097726, intron 2 of 6)	ENSMUSG00000104587	TEC	Gm43161	-1.4827	0.0199445	RA	-0.0401048	1	NS
264695	chr6	139365679	139365982	304	Intergenic	ENSMUSG00000108128	NA	NA	-1.4827	0.00727981	RA	NA	NA	NS
112177	chr15	42311203	42311472	270	Intergenic	ENSMUSG00000088469	NA	NA	-1.4828	0.00448586	RA	NA	NA	NS
105977	chr14	114138590	114138860	271	Intergenic	ENSMUSG00000086415	NA	NA	-1.48288	0.0456886	RA	NA	NA	NS
65365	chr12	32718908	32719063	156	Intergenic	ENSMUSG00000112218	processed_pseudogene	AC164561.1	-1.48294	0.0182168	RA	0.54227	1	NS
10	chr1	3120230	3120619	390	Intergenic	ENSMUSG00000064842	NA	NA	-1.483	0.00538064	RA	NA	NA	NS
63457	chr12	15639421	15639839	419	intron (ENSMUSG00000098158, intron 1 of 4)	ENSMUSG00000098158	transcribed_processed_pseudogene	Gm4804	-1.48312	0.00823383	RA	2.71332	1	NS
1362	chr1	16112902	16113123	222	intron (ENSMUSG00000025921, intron 2 of 5)	ENSMUSG00000025921	protein_coding	Rdh10	-1.48313	0.0163238	RA	-0.977963	0.23801	NS
125361	chr16	30998121	30998312	192	intron (ENSMUSG00000047434, intron 3 of 3)	ENSMUSG00000087605	sense_intronic	Gm15742	-1.48317	0.0287533	RA	0.125817	0.963715	NS
129091	chr16	62433113	62433651	539	Intergenic	ENSMUSG00000070173	NA	NA	-1.48328	0.000729535	RA	NA	NA	NS
16885	chr1	141047590	141047978	389	Intergenic	ENSMUSG00000095238	NA	NA	-1.48331	0.00758083	RA	NA	NA	NS
261045	chr6	114068594	114068875	282	Intergenic	ENSMUSG00000107474	NA	NA	-1.48337	0.0315374	RA	NA	NA	NS
68478	chr12	58067563	58067882	320	intron (ENSMUSG00000112704, intron 4 of 5)	ENSMUSG00000112704	NA	NA	-1.48344	0.0520605	RA	NA	NA	NS
201596	chr3	112459872	112460248	377	Intergenic	ENSMUSG00000105073	NA	NA	-1.48361	0.00496067	RA	NA	NA	NS
139449	chr17	54469037	54469323	287	Intergenic	ENSMUSG00000090704	NA	NA	-1.48368	0.00358119	RA	NA	NA	NS
246695	chr5	149292901	149293477	577	Intergenic	ENSMUSG00000107317	antisense	Gm19719	-1.48373	3.28607e-05	RA	-1.40581	1	NS
49573	chr11	51482338	51482534	197	intron (ENSMUSG00000063564, intron 2 of 28)	ENSMUSG00000063564	protein_coding	Col23a1	-1.48374	0.0904926	RA	0.330248	0.766297	NS
254293	chr6	59358846	59359118	273	intron (ENSMUSG00000045441, intron 1 of 1)	ENSMUSG00000045441	protein_coding	Gprin3	-1.48376	0.00597864	RA	0.197899	0.870435	NS
219604	chr4	101070885	101071186	302	intron (ENSMUSG00000035275, intron 2 of 4)	ENSMUSG00000035275	protein_coding	Raver2	-1.48376	0.0137081	RA	-0.0276882	0.976505	NS
73352	chr12	97656065	97656326	262	Intergenic	ENSMUSG00000112584	NA	NA	-1.48397	0.0455116	RA	NA	NA	NS
77700	chr13	10163335	10163703	369	intron (ENSMUSG00000046159, intron 2 of 4)	ENSMUSG00000113695	TEC	AC153132.2	-1.48399	0.0157799	RA	0.254862	0.881985	NS
21711	chr1	172847163	172847366	204	Intergenic	ENSMUSG00000070182	NA	NA	-1.48422	0.0672486	RA	NA	NA	NS
188247	chr3	6759158	6759466	309	Intergenic	ENSMUSG00000103538	NA	NA	-1.48429	0.0203658	RA	NA	NA	NS
84508	chr13	57169715	57169927	213	Intergenic	ENSMUSG00000077279	NA	NA	-1.4843	0.0391936	RA	NA	NA	NS
68426	chr12	57710040	57710246	207	intron (ENSMUSG00000046782, intron 24 of 30)	ENSMUSG00000111886	NA	NA	-1.48444	0.0754254	RA	NA	NA	NS
86842	chr13	79784975	79785303	329	Intergenic	ENSMUSG00000096005	NA	NA	-1.48451	0.0251397	RA	NA	NA	NS
88560	chr13	93843523	93843775	253	intron (ENSMUSG00000042082, intron 4 of 7)	ENSMUSG00000093480	miRNA	Mir5624	-1.48457	0.0328843	RA	-1.55549	1	NS
99351	chr14	58594919	58595127	209	Intergenic	ENSMUSG00000077201	NA	NA	-1.48462	0.088534	RA	NA	NA	NS
316079	chrX	72984033	72984277	245	Intergenic	ENSMUSG00000084944	NA	NA	-1.48476	0.0162906	RA	NA	NA	NS
315902	chrX	70640788	70641551	764	Intergenic	ENSMUSG00000084185	NA	NA	-1.48492	5.63102e-05	RA	NA	NA	NS
142303	chr17	81096532	81096872	341	Intergenic	ENSMUSG00000024246	protein_coding	Thumpd2	-1.48495	0.00717182	RA	-0.564799	0.620252	NS
201119	chr3	108342123	108342556	434	intron (ENSMUSG00000068747, intron 11 of 20)	ENSMUSG00000078601	lincRNA	Gm12525	-1.48499	0.0082771	RA	-0.291551	0.922276	NS
48240	chr11	41058738	41059581	844	Intergenic	ENSMUSG00000065916	NA	NA	-1.48512	4.17063e-05	RA	NA	NA	NS
238017	chr5	91519620	91519759	140	intron (ENSMUSG00000034981, intron 1 of 3)	ENSMUSG00000034981	protein_coding	Parm1	-1.4852	0.0409752	RA	-0.168419	0.888903	NS
109231	chr15	22589395	22589627	233	intron (ENSMUSG00000040420, intron 1 of 6)	ENSMUSG00000021927	processed_pseudogene	Gm5803	-1.48523	0.0607347	RA	0.872476	1	NS
215877	chr4	66354056	66354352	297	TTS (ENSMUSG00000083080)	ENSMUSG00000083080	NA	NA	-1.48529	0.0351629	RA	NA	NA	NS
196796	chr3	81954672	81954937	266	TTS (ENSMUSG00000028015)	ENSMUSG00000028011	protein_coding	Tdo2	-1.4853	0.0480318	RA	0.515527	0.645341	NS
38584	chr10	97806662	97806831	170	intron (ENSMUSG00000074776, intron 3 of 4)	ENSMUSG00000089097	snoRNA	Gm25658	-1.48541	0.0514068	RA	-0.978692	1	NS
249283	chr6	24201213	24201423	211	Intergenic	ENSMUSG00000029700	protein_coding	Slc13a1	-1.48543	0.0663768	RA	0.399745	1	NS
249211	chr6	23598693	23599050	358	intron (ENSMUSG00000017978, intron 4 of 29)	ENSMUSG00000088885	rRNA	Gm24217	-1.48548	0.0194034	RA	0.100124	1	NS
297853	chr9	10663046	10663504	459	intron (ENSMUSG00000039488, intron 1 of 24)	ENSMUSG00000111209	processed_pseudogene	AC102350.1	-1.48557	0.0008438	RA	0.631983	1	NS
206496	chr3	146099961	146100346	386	intron (ENSMUSG00000043020, intron 3 of 22)	ENSMUSG00000065937	NA	NA	-1.48561	0.00463111	RA	NA	NA	NS
48045	chr11	39183259	39183676	418	Intergenic	ENSMUSG00000070249	NA	NA	-1.48576	0.00848198	RA	NA	NA	NS
13350	chr1	113992435	113992963	529	Intergenic	ENSMUSG00000097648	lincRNA	9330185C12Rik	-1.48593	0.00155149	RA	-0.033534	1	NS
23838	chr1	187674914	187675239	326	intron (ENSMUSG00000026610, intron 1 of 1)	ENSMUSG00000103401	NA	NA	-1.48599	0.0271158	RA	NA	NA	NS
255761	chr6	77285806	77286107	302	intron (ENSMUSG00000063063, intron 8 of 19)	ENSMUSG00000108057	TEC	Gm44234	-1.48602	0.0535384	RA	-0.229714	0.905469	NS
179178	chr2	117304980	117305296	317	intron (ENSMUSG00000027347, intron 3 of 16)	ENSMUSG00000027347	protein_coding	Rasgrp1	-1.48602	0.0025512	RA	0.915843	0.0923248	AI
188722	chr3	10233016	10233403	388	TTS (ENSMUSG00000104434)	ENSMUSG00000104434	processed_pseudogene	Gm37421	-1.48602	0.00388353	RA	-1.55549	1	NS
149938	chr18	46540464	46540698	235	Intergenic	ENSMUSG00000033319	protein_coding	Fem1c	-1.48603	0.0552271	RA	1.20461	0.0467056	AI
171812	chr2	61497932	61498637	706	Intergenic	ENSMUSG00000088340	NA	NA	-1.48614	0.000187158	RA	NA	NA	NS
266647	chr7	12774533	12774941	409	promoter-TSS (ENSMUSG00000070822)	ENSMUSG00000070822	protein_coding	Zscan18	-1.48615	0.00117824	RA	0.260811	0.768407	NS
31174	chr10	49436984	49437366	383	intron (ENSMUSG00000056073, intron 2 of 5)	ENSMUSG00000111935	TEC	AC152981.1	-1.48616	0.00805942	RA	0.468162	0.610294	NS
169923	chr2	48704515	48704808	294	Intergenic	ENSMUSG00000082114	processed_pseudogene	Gm13489	-1.4862	0.0268714	RA	1.46603	1	NS
172626	chr2	67487163	67487532	370	intron (ENSMUSG00000027022, intron 3 of 8)	ENSMUSG00000087467	antisense	Gm13601	-1.4864	0.0004099	RA	-1.33448	1	NS
292574	chr8	98081844	98082065	222	Intergenic	ENSMUSG00000109681	NA	NA	-1.48653	0.0779447	RA	NA	NA	NS
189677	chr3	22168482	22168762	281	intron (ENSMUSG00000027630, intron 2 of 2)	ENSMUSG00000027630	protein_coding	Tbl1xr1	-1.48655	0.0336321	RA	0.632825	0.302782	NS
24186	chr1	190495698	190496500	803	Intergenic	ENSMUSG00000093064	NA	NA	-1.48661	0.00010526	RA	NA	NA	NS
38399	chr10	96589328	96589521	194	intron (ENSMUSG00000112354, intron 1 of 2)	ENSMUSG00000112354	NA	NA	-1.48662	0.0990546	RA	NA	NA	NS
103258	chr14	80611845	80612184	340	Intergenic	ENSMUSG00000098125	NA	NA	-1.48676	0.0128421	RA	NA	NA	NS
125024	chr16	28267222	28267445	224	intron (ENSMUSG00000022523, intron 3 of 4)	ENSMUSG00000022523	protein_coding	Fgf12	-1.48685	0.0322973	RA	0.764807	0.352477	NS
297771	chr9	9498408	9498698	291	intron (ENSMUSG00000111061, intron 2 of 3)	ENSMUSG00000111317	NA	NA	-1.48686	0.00615237	RA	NA	NA	NS
209658	chr4	12880087	12880445	359	Intergenic	ENSMUSG00000055963	protein_coding	Triqk	-1.48706	0.00744762	RA	0.35233	0.880554	NS
77091	chr13	5540376	5540631	256	exon (ENSMUSG00000114053, exon 3 of 3)	ENSMUSG00000114098	NA	NA	-1.48706	0.0189851	RA	NA	NA	NS
154521	chr18	74679638	74679974	337	intron (ENSMUSG00000025885, intron 16 of 39)	ENSMUSG00000025885	protein_coding	Myo5b	-1.48709	0.0339949	RA	-0.289468	0.724498	NS
244728	chr5	136433942	136434155	214	intron (ENSMUSG00000029705, intron 1 of 20)	ENSMUSG00000106479	miRNA	Mir721	-1.48716	0.0639931	RA	-0.545175	1	NS
50360	chr11	55974550	55974864	315	intron (ENSMUSG00000086020, intron 1 of 4)	ENSMUSG00000037393	NA	NA	-1.48717	0.00594238	RA	NA	NA	NS
246485	chr5	148282714	148282972	259	intron (ENSMUSG00000029651, intron 8 of 14)	ENSMUSG00000041313	protein_coding	Slc7a1	-1.48736	0.0397463	RA	2.3719	2.03355e-08	AI
19708	chr1	162155249	162155516	268	intron (ENSMUSG00000040265, intron 3 of 8)	ENSMUSG00000078190	antisense	Dnm3os	-1.48751	0.0101413	RA	2.32399	1	NS
110485	chr15	31627392	31627795	404	Intergenic	ENSMUSG00000039065	protein_coding	Fam173b	-1.48764	0.00719878	RA	-0.415412	0.689	NS
300450	chr9	34612899	34613142	244	intron (ENSMUSG00000032036, intron 1 of 15)	ENSMUSG00000097355	lincRNA	Gm26662	-1.48776	0.0534217	RA	-0.923675	1	NS
255937	chr6	79640913	79641360	448	Intergenic	ENSMUSG00000108027	NA	NA	-1.48786	0.00260521	RA	NA	NA	NS
125167	chr16	29605491	29605939	449	intron (ENSMUSG00000038084, intron 7 of 27)	ENSMUSG00000038084	protein_coding	Opa1	-1.48794	0.000863969	RA	0.26161	0.746812	NS
272312	chr7	76598348	76598554	207	intron (ENSMUSG00000025754, intron 12 of 14)	ENSMUSG00000108514	TEC	2310001K20Rik	-1.48803	0.061652	RA	0.390844	1	NS
248435	chr6	17512444	17512845	402	intron (ENSMUSG00000009376, intron 3 of 21)	ENSMUSG00000009376	protein_coding	Met	-1.48816	0.00291458	RA	-0.663226	0.802387	NS
107129	chr14	121670446	121670613	168	intron (ENSMUSG00000025558, intron 2 of 53)	ENSMUSG00000025558	protein_coding	Dock9	-1.48825	0.0725269	RA	0.3275	0.652454	NS
18428	chr1	154770634	154770838	205	intron (ENSMUSG00000004110, intron 1 of 3)	ENSMUSG00000004110	protein_coding	Cacna1e	-1.48825	0.0414976	RA	0.145427	0.881043	NS
300903	chr9	37567843	37568857	1015	intron (ENSMUSG00000001942, intron 2 of 10)	ENSMUSG00000053310	protein_coding	Nrgn	-1.48842	0.000103662	RA	-0.886831	0.138579	NS
185492	chr2	159069028	159069596	569	promoter-TSS (ENSMUSG00000104628)	ENSMUSG00000104628	NA	NA	-1.48842	6.15671e-05	RA	NA	NA	NS
180202	chr2	122962143	122962442	300	Intergenic	ENSMUSG00000005803	protein_coding	Sqrdl	-1.48843	0.0182903	RA	0.262879	1	NS
29171	chr10	31252981	31253481	501	Intergenic	ENSMUSG00000039684	transcribed_processed_pseudogene	Gm5422	-1.48846	0.00171034	RA	0.475179	0.812667	NS
219636	chr4	101186520	101187066	547	promoter-TSS (ENSMUSG00000077677)	ENSMUSG00000077677	NA	NA	-1.48849	0.000416886	RA	NA	NA	NS
109049	chr15	19115047	19115505	459	Intergenic	ENSMUSG00000022321	protein_coding	Cdh10	-1.48856	0.00289043	RA	0.796837	0.169423	NS
307636	chr9	81967231	81967527	297	intron (ENSMUSG00000043289, intron 2 of 3)	ENSMUSG00000103536	TEC	Gm37837	-1.4886	0.0254931	RA	0.507686	1	NS
121585	chr15	102743995	102744208	214	Intergenic	ENSMUSG00000023055	protein_coding	Calcoco1	-1.48869	0.00101853	RA	-0.946819	0.118607	NS
248338	chr6	16826781	16827077	297	Intergenic	ENSMUSG00000107022	NA	NA	-1.48872	0.042747	RA	NA	NA	NS
66349	chr12	39301162	39301877	716	Intergenic	ENSMUSG00000113896	NA	NA	-1.48898	0.00195097	RA	NA	NA	NS
68131	chr12	54572945	54573159	215	Intergenic	ENSMUSG00000112145	NA	NA	-1.48902	0.0596457	RA	NA	NA	NS
208525	chr4	4669388	4669714	327	Intergenic	ENSMUSG00000095971	NA	NA	-1.48908	0.0206605	RA	NA	NA	NS
249697	chr6	28507468	28507985	518	intron (ENSMUSG00000001424, intron 1 of 23)	ENSMUSG00000107130	NA	NA	-1.48917	0.00733727	RA	NA	NA	NS
209415	chr4	11470886	11471011	126	Intergenic	ENSMUSG00000040720	protein_coding	1110037F02Rik	-1.48918	0.0890299	RA	0.654394	0.283798	NS
252257	chr6	42867800	42868080	281	Intergenic	ENSMUSG00000043119	NA	NA	-1.48939	0.033096	RA	NA	NA	NS
19717	chr1	162183185	162183351	167	intron (ENSMUSG00000040265, intron 3 of 8)	ENSMUSG00000078190	antisense	Dnm3os	-1.48939	0.0412838	RA	2.32399	1	NS
234930	chr5	64626369	64626583	215	Intergenic	ENSMUSG00000104928	NA	NA	-1.48944	0.0350214	RA	NA	NA	NS
308515	chr9	91084892	91085127	236	Intergenic	ENSMUSG00000056904	NA	NA	-1.48952	0.0638405	RA	NA	NA	NS
140594	chr17	68265608	68265801	194	Intergenic	ENSMUSG00000041565	protein_coding	L3mbtl4	-1.48953	0.0969496	RA	0.327547	1	NS
12755	chr1	104795901	104796658	758	intron (ENSMUSG00000050840, intron 1 of 11)	ENSMUSG00000103991	TEC	Gm38031	-1.48956	0.000312604	RA	0.892128	0.456596	NS
176336	chr2	93964242	93965105	864	intron (ENSMUSG00000098004, intron 1 of 2)	ENSMUSG00000087006	protein_coding	Gm13889	-1.48965	2.53319e-05	RA	4.67498	1.98077e-28	AI
19815	chr1	162749277	162750052	776	Intergenic	ENSMUSG00000040225	protein_coding	Prrc2c	-1.48973	0.000173329	RA	0.78877	0.153629	NS
129424	chr16	65868972	65869176	205	Intergenic	ENSMUSG00000091243	protein_coding	Vgll3	-1.48975	0.0707496	RA	-1.76179	1	NS
315745	chrX	65373047	65373323	277	Intergenic	ENSMUSG00000083074	NA	NA	-1.48975	0.0707496	RA	NA	NA	NS
13298	chr1	113073625	113073974	350	Intergenic	ENSMUSG00000100304	NA	NA	-1.48978	0.000222565	RA	NA	NA	NS
291458	chr8	89982011	89982330	320	Intergenic	ENSMUSG00000088883	NA	NA	-1.4898	0.0151699	RA	NA	NA	NS
173886	chr2	74147290	74147503	214	intron (ENSMUSG00000084791, intron 1 of 2)	ENSMUSG00000084791	NA	NA	-1.48981	0.0310313	RA	NA	NA	NS
318576	chrX	137738031	137738726	696	intron (ENSMUSG00000059203, intron 2 of 10)	ENSMUSG00000087961	NA	NA	-1.48982	0.00174487	RA	NA	NA	NS
296419	chr8	124321358	124321633	276	intron (ENSMUSG00000089704, intron 3 of 4)	ENSMUSG00000089820	NA	NA	-1.49003	0.0532811	RA	NA	NA	NS
130091	chr16	74248947	74249159	213	intron (ENSMUSG00000052516, intron 2 of 27)	ENSMUSG00000104758	miRNA	Mir691	-1.49008	0.0707882	RA	1.69882	0.222862	NS
48463	chr11	42649983	42650733	751	Intergenic	ENSMUSG00000007653	protein_coding	Gabrb2	-1.49012	3.85539e-05	RA	0.93377	0.0750181	AI
254138	chr6	57798979	57799436	458	intron (ENSMUSG00000037788, intron 1 of 3)	ENSMUSG00000037788	protein_coding	Vopp1	-1.49029	0.0109234	RA	0.368676	0.694835	NS
214069	chr4	52006679	52006917	239	intron (ENSMUSG00000085515, intron 2 of 2)	ENSMUSG00000085515	lincRNA	C630028M04Rik	-1.4903	0.0777993	RA	-2.76026	1	NS
125900	chr16	33882981	33883228	248	intron (ENSMUSG00000022817, intron 4 of 14)	ENSMUSG00000022817	protein_coding	Itgb5	-1.49043	0.0357661	RA	-1.25575	1	NS
92034	chr13	112684050	112684227	178	intron (ENSMUSG00000047789, intron 2 of 14)	ENSMUSG00000047789	protein_coding	Slc38a9	-1.4906	0.0223455	RA	0.365997	0.646988	NS
93349	chr14	9517435	9518155	721	Intergenic	ENSMUSG00000089795	NA	NA	-1.49062	2.21314e-07	RA	NA	NA	NS
238586	chr5	97641367	97642191	825	intron (ENSMUSG00000097516, intron 4 of 4)	ENSMUSG00000050553	protein_coding	Gk2	-1.49095	1.64205e-05	RA	2.60053	1	NS
81210	chr13	37240143	37240449	307	Intergenic	ENSMUSG00000021423	NA	NA	-1.49106	0.0407332	RA	NA	NA	NS
177054	chr2	102336856	102337178	323	intron (ENSMUSG00000027189, intron 3 of 3)	ENSMUSG00000083306	processed_pseudogene	Gm13868	-1.49109	0.00535566	RA	0.188264	0.915582	NS
285328	chr8	43194376	43194563	188	TTS (ENSMUSG00000091490)	ENSMUSG00000109974	NA	NA	-1.49109	0.0779914	RA	NA	NA	NS
249147	chr6	23129300	23129494	195	intron (ENSMUSG00000029695, intron 1 of 23)	ENSMUSG00000029695	protein_coding	Aass	-1.49125	0.0922559	RA	-1.00307	1	NS
233749	chr5	51348329	51348757	429	Intergenic	ENSMUSG00000104635	NA	NA	-1.49148	0.00230564	RA	NA	NA	NS
1319	chr1	15778259	15778637	379	Intergenic	ENSMUSG00000100814	NA	NA	-1.49158	0.00305188	RA	NA	NA	NS
204659	chr3	134239413	134239532	120	exon (ENSMUSG00000044365, exon 3 of 4)	ENSMUSG00000084564	NA	NA	-1.49158	0.0230186	RA	NA	NA	NS
8525	chr1	71357503	71357742	240	intron (ENSMUSG00000050296, intron 3 of 17)	ENSMUSG00000050296	protein_coding	Abca12	-1.49164	0.0574146	RA	1.22124	1	NS
101522	chr14	71000385	71001048	664	Intergenic	ENSMUSG00000022103	protein_coding	Gfra2	-1.49169	9.82743e-06	RA	-0.911818	0.309383	NS
254753	chr6	65855034	65855357	324	intron (ENSMUSG00000029913, intron 2 of 5)	ENSMUSG00000088832	NA	NA	-1.49169	0.00569939	RA	NA	NA	NS
283624	chr8	30732976	30733259	284	Intergenic	ENSMUSG00000097044	NA	NA	-1.49182	0.00600638	RA	NA	NA	NS
246568	chr5	148620923	148621183	261	Intergenic	ENSMUSG00000107098	NA	NA	-1.49189	0.00655529	RA	NA	NA	NS
308040	chr9	86281144	86281565	422	Intergenic	ENSMUSG00000083731	processed_pseudogene	Gm16202	-1.49195	0.00680847	RA	0.727268	1	NS
318991	chrX	143618619	143619244	626	intron (ENSMUSG00000031284, intron 2 of 12)	ENSMUSG00000031284	protein_coding	Pak3	-1.49202	5.01956e-05	RA	0.777475	0.177407	NS
233373	chr5	47317501	47317928	428	Intergenic	ENSMUSG00000104660	NA	NA	-1.49214	0.00645624	RA	NA	NA	NS
292860	chr8	101242698	101242968	271	Intergenic	ENSMUSG00000087985	NA	NA	-1.49221	0.0298406	RA	NA	NA	NS
81179	chr13	37081423	37081969	547	Intergenic	ENSMUSG00000039109	protein_coding	F13a1	-1.49222	0.00148319	RA	2.76569	1	NS
131431	chr16	86816675	86817821	1147	Intergenic	ENSMUSG00000089252	NA	NA	-1.4923	5.73962e-06	RA	NA	NA	NS
262705	chr6	125088954	125089522	569	Intergenic	ENSMUSG00000107761	TEC	2010008C14Rik	-1.49235	7.22838e-05	RA	-0.923675	1	NS
105742	chr14	110128187	110128642	456	Intergenic	ENSMUSG00000065102	NA	NA	-1.49237	0.000736979	RA	NA	NA	NS
80158	chr13	29555158	29555410	253	intron (ENSMUSG00000006191, intron 9 of 16)	ENSMUSG00000006191	protein_coding	Cdkal1	-1.49246	0.0211852	RA	0.483577	0.490828	NS
125026	chr16	28311700	28312081	382	intron (ENSMUSG00000022523, intron 3 of 4)	ENSMUSG00000022523	protein_coding	Fgf12	-1.49247	0.00283757	RA	0.764807	0.352477	NS
315477	chrX	57212778	57213321	544	intron (ENSMUSG00000031132, intron 1 of 4)	ENSMUSG00000031132	NA	NA	-1.49259	0.0012928	RA	NA	NA	NS
7466	chr1	62244231	62244437	207	intron (ENSMUSG00000052062, intron 15 of 22)	ENSMUSG00000102359	TEC	Gm38351	-1.4926	0.0645815	RA	1.73615	1	NS
21894	chr1	175104111	175104749	639	intron (ENSMUSG00000026527, intron 9 of 16)	ENSMUSG00000026527	protein_coding	Rgs7	-1.49269	0.000567493	RA	0.620141	0.313292	NS
192339	chr3	50279856	50280177	322	intron (ENSMUSG00000027737, intron 11 of 11)	ENSMUSG00000102167	NA	NA	-1.4928	0.00443146	RA	NA	NA	NS
296369	chr8	124143070	124143276	207	intron (ENSMUSG00000092329, intron 1 of 15)	ENSMUSG00000110482	NA	NA	-1.49281	0.0289604	RA	NA	NA	NS
17356	chr1	148634115	148634515	401	Intergenic	ENSMUSG00000101735	NA	NA	-1.49302	0.00641338	RA	NA	NA	NS
78694	chr13	18830610	18830752	143	intron (ENSMUSG00000041236, intron 13 of 28)	ENSMUSG00000089046	NA	NA	-1.49308	0.0872374	RA	NA	NA	NS
219273	chr4	98845962	98846231	270	Intergenic	ENSMUSG00000084188	NA	NA	-1.49316	0.0154359	RA	NA	NA	NS
79933	chr13	25882419	25882677	259	Intergenic	ENSMUSG00000086531	NA	NA	-1.49319	0.0525142	RA	NA	NA	NS
284848	chr8	38601043	38601506	464	intron (ENSMUSG00000039539, intron 1 of 7)	ENSMUSG00000110236	NA	NA	-1.49346	0.000313365	RA	NA	NA	NS
142755	chr17	84367728	84367996	269	intron (ENSMUSG00000024251, intron 26 of 37)	ENSMUSG00000096415	NA	NA	-1.49347	0.0386757	RA	NA	NA	NS
75691	chr12	110172465	110172841	377	Intergenic	ENSMUSG00000113331	lincRNA	AC091458.3	-1.49358	0.00347973	RA	-1.24993	1	NS
90894	chr13	106562054	106562540	487	Intergenic	ENSMUSG00000059877	NA	NA	-1.49363	0.00343592	RA	NA	NA	NS
249274	chr6	24002607	24003273	667	Intergenic	ENSMUSG00000043865	NA	NA	-1.49363	0.000559487	RA	NA	NA	NS
64143	chr12	25365175	25365568	394	intron (ENSMUSG00000113669, intron 2 of 2)	ENSMUSG00000114105	NA	NA	-1.49364	0.00260693	RA	NA	NA	NS
239061	chr5	101242735	101242869	135	Intergenic	ENSMUSG00000105965	NA	NA	-1.49367	0.0753105	RA	NA	NA	NS
90202	chr13	102344660	102345251	592	Intergenic	ENSMUSG00000084733	NA	NA	-1.49372	0.000170647	RA	NA	NA	NS
315828	chrX	69234453	69234816	364	Intergenic	ENSMUSG00000031189	protein_coding	Aff2	-1.49372	0.00230179	RA	0.236656	0.803943	NS
264726	chr6	139616578	139616759	182	intron (ENSMUSG00000030228, intron 2 of 7)	ENSMUSG00000030228	protein_coding	Pik3c2g	-1.49395	0.0810074	RA	-0.577994	1	NS
172122	chr2	63580780	63581047	268	Intergenic	ENSMUSG00000065837	NA	NA	-1.49401	0.0298351	RA	NA	NA	NS
6580	chr1	56014608	56014793	186	Intergenic	ENSMUSG00000100372	NA	NA	-1.49402	0.086151	RA	NA	NA	NS
233409	chr5	47838135	47838344	210	Intergenic	ENSMUSG00000105994	NA	NA	-1.49418	0.0650674	RA	NA	NA	NS
237362	chr5	85702728	85703270	543	Intergenic	ENSMUSG00000104878	NA	NA	-1.49422	0.0038906	RA	NA	NA	NS
195823	chr3	72743025	72743491	467	Intergenic	ENSMUSG00000084752	NA	NA	-1.49435	0.000673084	RA	NA	NA	NS
233663	chr5	49876899	49877251	353	Intergenic	ENSMUSG00000105540	NA	NA	-1.49438	0.0200405	RA	NA	NA	NS
49574	chr11	51487937	51488136	200	intron (ENSMUSG00000063564, intron 2 of 28)	ENSMUSG00000063564	protein_coding	Col23a1	-1.49457	0.0513898	RA	0.330248	0.766297	NS
214968	chr4	57515360	57515613	254	intron (ENSMUSG00000090053, intron 1 of 6)	ENSMUSG00000089945	protein_coding	Pakap	-1.49465	0.0567465	RA	-0.0591182	0.954677	NS
66025	chr12	36277883	36278296	414	intron (ENSMUSG00000113832, intron 2 of 3)	ENSMUSG00000113832	NA	NA	-1.49467	0.0131968	RA	NA	NA	NS
143486	chr17	88589365	88589586	222	Intergenic	ENSMUSG00000034709	protein_coding	Ppp1r21	-1.49491	0.0144564	RA	-0.535982	0.522035	NS
183476	chr2	145890660	145890913	254	Intergenic	ENSMUSG00000083014	NA	NA	-1.49495	0.037781	RA	NA	NA	NS
7788	chr1	64020652	64020936	285	Intergenic	ENSMUSG00000097272	NA	NA	-1.49495	0.0254761	RA	NA	NA	NS
157838	chr19	10301977	10302104	128	intron (ENSMUSG00000035735, intron 1 of 19)	ENSMUSG00000035735	protein_coding	Dagla	-1.49497	0.0175577	RA	-0.347315	0.727804	NS
2468	chr1	24773637	24774014	378	Intergenic	ENSMUSG00000073725	protein_coding	Lmbrd1	-1.49499	0.00663651	RA	0.92667	0.0910395	AI
284821	chr8	38195443	38195649	207	intron (ENSMUSG00000039539, intron 1 of 7)	ENSMUSG00000065457	NA	NA	-1.495	0.0501759	RA	NA	NA	NS
180278	chr2	123833292	123833972	681	Intergenic	ENSMUSG00000085496	NA	NA	-1.49501	0.000946087	RA	NA	NA	NS
13368	chr1	114330284	114331022	739	Intergenic	ENSMUSG00000097648	lincRNA	9330185C12Rik	-1.49511	1.52776e-07	RA	-0.033534	1	NS
126288	chr16	35568306	35568502	197	intron (ENSMUSG00000052133, intron 1 of 21)	ENSMUSG00000052192	processed_pseudogene	Gm5963	-1.49515	0.0846008	RA	0.880413	1	NS
172082	chr2	63127682	63128186	505	intron (ENSMUSG00000059742, intron 2 of 15)	ENSMUSG00000059742	protein_coding	Kcnh7	-1.49521	0.0154175	RA	0.700146	0.228162	NS
81108	chr13	36575883	36576123	241	Intergenic	ENSMUSG00000077282	NA	NA	-1.49526	0.00518385	RA	NA	NA	NS
214524	chr4	54774128	54774422	295	Intergenic	ENSMUSG00000084710	NA	NA	-1.4953	0.00893035	RA	NA	NA	NS
184815	chr2	156082670	156082952	283	intron (ENSMUSG00000074643, intron 1 of 7)	ENSMUSG00000103285	TEC	Gm37274	-1.49537	0.0230987	RA	-0.541143	0.554523	NS
81725	chr13	41587082	41587393	312	Intergenic	ENSMUSG00000092835	snRNA	Gm24819	-1.49546	0.0183804	RA	0.894879	1	NS
315722	chrX	63594021	63594371	351	Intergenic	ENSMUSG00000084396	NA	NA	-1.49555	0.0247095	RA	NA	NA	NS
74690	chr12	104642496	104642730	235	Intergenic	ENSMUSG00000041415	protein_coding	Dicer1	-1.49562	0.0441713	RA	0.92828	0.0646346	AI
93823	chr14	12799012	12799240	229	intron (ENSMUSG00000054423, intron 1 of 30)	ENSMUSG00000054423	protein_coding	Cadps	-1.49574	0.0733772	RA	0.310772	0.672378	NS
188922	chr3	14150979	14151152	174	intron (ENSMUSG00000039717, intron 7 of 7)	ENSMUSG00000089231	NA	NA	-1.49577	0.0765864	RA	NA	NA	NS
145569	chr18	16593071	16593640	570	intron (ENSMUSG00000024304, intron 14 of 14)	ENSMUSG00000024304	protein_coding	Cdh2	-1.49582	0.00395104	RA	0.572398	0.364739	NS
69875	chr12	71364166	71364457	292	intron (ENSMUSG00000113441, intron 2 of 5)	ENSMUSG00000113441	lincRNA	CT010460.1	-1.49582	0.0130867	RA	3.13697	1	NS
285320	chr8	43051475	43051719	245	Intergenic	ENSMUSG00000109627	NA	NA	-1.4959	0.0263581	RA	NA	NA	NS
193605	chr3	56362338	56363114	777	Intergenic	ENSMUSG00000077710	NA	NA	-1.49597	9.49332e-08	RA	NA	NA	NS
315217	chrX	51535352	51535489	138	intron (ENSMUSG00000062184, intron 2 of 4)	ENSMUSG00000082968	processed_pseudogene	Gm14581	-1.49599	0.0957218	RA	1.72896	1	NS
194453	chr3	63276007	63276500	494	intron (ENSMUSG00000027820, intron 1 of 5)	ENSMUSG00000027820	protein_coding	Mme	-1.496	0.00113354	RA	0.511113	0.764162	NS
12102	chr1	95038247	95038499	253	Intergenic	ENSMUSG00000089310	NA	NA	-1.496	0.0988799	RA	NA	NA	NS
92040	chr13	112722101	112722742	642	intron (ENSMUSG00000047789, intron 11 of 14)	ENSMUSG00000047789	protein_coding	Slc38a9	-1.49612	0.000251164	RA	0.365997	0.646988	NS
296495	chr8	124532702	124532961	260	intron (ENSMUSG00000031979, intron 6 of 17)	ENSMUSG00000031979	protein_coding	Cog2	-1.4962	0.0573519	RA	-0.230973	0.795366	NS
228174	chr5	5083185	5083437	253	intron (ENSMUSG00000028926, intron 8 of 9)	ENSMUSG00000106054	processed_transcript	Gm43623	-1.4962	0.0322137	RA	0.418757	0.714073	NS
248461	chr6	17651106	17651373	268	intron (ENSMUSG00000015733, intron 3 of 9)	ENSMUSG00000015733	protein_coding	Capza2	-1.49623	0.0400291	RA	0.650731	0.343547	NS
84031	chr13	54457694	54458001	308	TTS (ENSMUSG00000025872)	ENSMUSG00000025872	protein_coding	Thoc3	-1.49638	0.0182974	RA	-0.880203	0.371505	NS
56118	chr11	93121182	93121437	256	intron (ENSMUSG00000056158, intron 1 of 8)	ENSMUSG00000056158	protein_coding	Car10	-1.49639	0.0418483	RA	0.268676	0.767223	NS
259515	chr6	103430780	103431826	1047	Intergenic	ENSMUSG00000030077	protein_coding	Chl1	-1.4965	6.21253e-06	RA	0.566485	0.372685	NS
196748	chr3	81735423	81735852	430	Intergenic	ENSMUSG00000104732	NA	NA	-1.49665	1.84696e-05	RA	NA	NA	NS
188876	chr3	13534556	13534771	216	intron (ENSMUSG00000039717, intron 1 of 5)	ENSMUSG00000097338	lincRNA	Gm2464	-1.49674	0.0210622	RA	-1.00307	1	NS
196728	chr3	81367888	81368282	395	Intergenic	ENSMUSG00000102223	NA	NA	-1.49678	0.0129684	RA	NA	NA	NS
103546	chr14	86358651	86359217	567	Intergenic	ENSMUSG00000064407	NA	NA	-1.49686	0.00170501	RA	NA	NA	NS
169404	chr2	44305309	44305573	265	intron (ENSMUSG00000049744, intron 12 of 14)	ENSMUSG00000088124	snRNA	Gm22867	-1.49687	0.0522175	RA	0.880413	1	NS
37036	chr10	88232799	88233004	206	intron (ENSMUSG00000020056, intron 4 of 5)	ENSMUSG00000020056	protein_coding	Washc3	-1.497	0.0928004	RA	-0.537804	0.60412	NS
176323	chr2	93925482	93925736	255	Intergenic	ENSMUSG00000083009	processed_pseudogene	Gm1335	-1.49704	0.0612112	RA	-2.08435	1	NS
164	chr1	5065052	5065286	235	TTS (ENSMUSG00000091665)	ENSMUSG00000091665	processed_pseudogene	Gm17101	-1.49708	0.0316774	RA	1.39873	1	NS
299695	chr9	28163726	28164259	534	intron (ENSMUSG00000062257, intron 1 of 7)	ENSMUSG00000087531	sense_intronic	Gm15606	-1.49709	0.00232094	RA	-0.603719	0.457296	NS
202321	chr3	118608821	118609012	192	intron (ENSMUSG00000033308, intron 1 of 22)	ENSMUSG00000033308	protein_coding	Dpyd	-1.49713	0.0807491	RA	0.568494	0.398078	NS
297910	chr9	12052370	12052740	371	Intergenic	ENSMUSG00000111111	NA	NA	-1.49739	0.00803657	RA	NA	NA	NS
109270	chr15	23334569	23334854	286	intron (ENSMUSG00000040420, intron 3 of 10)	ENSMUSG00000040420	protein_coding	Cdh18	-1.49741	0.0123358	RA	0.854513	0.261807	NS
14403	chr1	127031694	127031972	279	Intergenic	ENSMUSG00000101385	NA	NA	-1.49751	0.0786419	RA	NA	NA	NS
123076	chr16	11853170	11853410	241	intron (ENSMUSG00000065979, intron 2 of 3)	ENSMUSG00000055015	NA	NA	-1.49751	0.0931649	RA	NA	NA	NS
65479	chr12	33130308	33131030	723	intron (ENSMUSG00000052125, intron 4 of 4)	ENSMUSG00000052125	bidirectional_promoter_lncRNA	F730043M19Rik	-1.49752	6.86446e-06	RA	-0.609798	0.42711	NS
228366	chr5	7073918	7074280	363	intron (ENSMUSG00000092094, intron 1 of 3)	ENSMUSG00000064851	snRNA	Gm24525	-1.49754	0.0134137	RA	0.894811	1	NS
13309	chr1	113308087	113308324	238	Intergenic	ENSMUSG00000101453	NA	NA	-1.49755	0.0469104	RA	NA	NA	NS
231951	chr5	36258848	36259072	225	intron (ENSMUSG00000029093, intron 1 of 3)	ENSMUSG00000098884	NA	NA	-1.49759	0.0122565	RA	NA	NA	NS
93675	chr14	12198640	12199024	385	intron (ENSMUSG00000021745, intron 15 of 29)	ENSMUSG00000033111	protein_coding	3830406C13Rik	-1.49764	0.0205259	RA	-0.248892	0.860743	NS
20492	chr1	166385389	166385812	424	intron (ENSMUSG00000040596, intron 5 of 5)	ENSMUSG00000089853	NA	NA	-1.49768	0.000182636	RA	NA	NA	NS
55996	chr11	90600053	90600487	435	exon (ENSMUSG00000020546, exon 8 of 18)	ENSMUSG00000020546	protein_coding	Stxbp4	-1.4977	0.00526287	RA	-0.155459	0.880546	NS
25681	chr10	8428986	8429364	379	intron (ENSMUSG00000047712, intron 1 of 7)	ENSMUSG00000047712	protein_coding	Ust	-1.49771	0.00135427	RA	0.213222	0.832546	NS
17423	chr1	149696014	149696348	335	Intergenic	ENSMUSG00000088167	NA	NA	-1.49776	0.0207814	RA	NA	NA	NS
286470	chr8	53192321	53192850	530	Intergenic	ENSMUSG00000088678	NA	NA	-1.49778	0.00132934	RA	NA	NA	NS
49493	chr11	50744959	50745339	381	intron (ENSMUSG00000036545, intron 4 of 21)	ENSMUSG00000085902	NA	NA	-1.49779	0.0132786	RA	NA	NA	NS
208840	chr4	7042286	7042490	205	Intergenic	ENSMUSG00000083023	NA	NA	-1.49782	0.049483	RA	NA	NA	NS
129949	chr16	72861846	72862220	375	intron (ENSMUSG00000022883, intron 2 of 28)	ENSMUSG00000022883	protein_coding	Robo1	-1.49786	0.0158396	RA	0.245061	0.781713	NS
227173	chr4	152201603	152201808	206	TTS (ENSMUSG00000098385)	ENSMUSG00000098385	NA	NA	-1.49793	0.0709555	RA	NA	NA	NS
80163	chr13	29581826	29582464	639	intron (ENSMUSG00000006191, intron 9 of 16)	ENSMUSG00000006191	protein_coding	Cdkal1	-1.49804	0.000989369	RA	0.483577	0.490828	NS
101518	chr14	70966071	70966334	264	intron (ENSMUSG00000022103, intron 4 of 8)	ENSMUSG00000022103	protein_coding	Gfra2	-1.49825	0.0505315	RA	-0.911818	0.309383	NS
219418	chr4	100009423	100009678	256	Intergenic	ENSMUSG00000085142	NA	NA	-1.49827	0.0430531	RA	NA	NA	NS
155977	chr18	83399472	83400608	1137	Intergenic	ENSMUSG00000088143	NA	NA	-1.49836	3.23432e-07	RA	NA	NA	NS
3041	chr1	31730248	31730497	250	Intergenic	ENSMUSG00000082159	NA	NA	-1.49842	0.0556894	RA	NA	NA	NS
141689	chr17	76457179	76457573	395	Intergenic	ENSMUSG00000066958	NA	NA	-1.49845	0.0179693	RA	NA	NA	NS
307587	chr9	81201950	81202154	205	intron (ENSMUSG00000097655, intron 2 of 3)	ENSMUSG00000099085	processed_pseudogene	Gm8151	-1.49857	0.0960295	RA	0.404565	1	NS
97088	chr14	34846139	34846449	311	intron (ENSMUSG00000041078, intron 2 of 15)	ENSMUSG00000065481	miRNA	Mir346	-1.4989	0.00164932	RA	-0.681457	1	NS
205656	chr3	139949990	139950678	689	Intergenic	ENSMUSG00000099169	NA	NA	-1.49891	0.000284853	RA	NA	NA	NS
293899	chr8	107545924	107546913	990	TTS (ENSMUSG00000031930)	ENSMUSG00000065439	miRNA	Mir140	-1.49899	5.04968e-06	RA	-1.95958	1	NS
160958	chr19	37361759	37362038	280	Intergenic	ENSMUSG00000012443	protein_coding	Kif11	-1.49902	0.0452111	RA	-0.505018	1	NS
2213	chr1	23463817	23464640	824	Intergenic	ENSMUSG00000097920	NA	NA	-1.49903	2.56387e-05	RA	NA	NA	NS
67262	chr12	48371792	48372013	222	Intergenic	ENSMUSG00000112085	NA	NA	-1.49904	0.0789467	RA	NA	NA	NS
171050	chr2	57497381	57497842	462	Intergenic	ENSMUSG00000084338	processed_pseudogene	Gm13531	-1.49909	0.00536369	RA	0.880413	1	NS
127839	chr16	48868041	48868234	194	Intergenic	ENSMUSG00000022651	NA	NA	-1.4996	0.0949053	RA	NA	NA	NS
277882	chr7	126676285	126676561	277	promoter-TSS (ENSMUSG00000030711)	ENSMUSG00000030711	protein_coding	Sult1a1	-1.49971	0.0168339	RA	-1.09603	1	NS
246177	chr5	146572220	146572896	677	Intergenic	ENSMUSG00000094090	processed_pseudogene	Gm8494	-1.49982	4.78266e-05	RA	-1.255	1	NS
104219	chr14	96233878	96234644	767	intron (ENSMUSG00000022076, intron 6 of 10)	ENSMUSG00000083933	NA	NA	-1.4999	3.01806e-05	RA	NA	NA	NS
40314	chr10	110192987	110193265	279	intron (ENSMUSG00000020181, intron 3 of 4)	ENSMUSG00000112595	processed_pseudogene	AC147240.1	-1.50003	0.00671033	RA	0.0899437	0.942462	NS
177045	chr2	102302571	102302843	273	exon (ENSMUSG00000027189, exon 5 of 5)	ENSMUSG00000083306	processed_pseudogene	Gm13868	-1.50004	0.0432361	RA	0.188264	0.915582	NS
169616	chr2	45283687	45284365	679	Intergenic	ENSMUSG00000098320	misc_RNA	Vis1	-1.50011	2.30057e-06	RA	1.40332	1	NS
170953	chr2	57065897	57066354	458	Intergenic	ENSMUSG00000082578	processed_pseudogene	Gm13527	-1.50023	0.0141672	RA	-1.58771	1	NS
2143	chr1	23102956	23103207	252	promoter-TSS (ENSMUSG00000073730)	ENSMUSG00000073730	NA	NA	-1.50028	0.0103012	RA	NA	NA	NS
104353	chr14	98898952	98899472	521	Intergenic	ENSMUSG00000060377	NA	NA	-1.50034	0.00155244	RA	NA	NA	NS
196924	chr3	82492923	82493296	374	Intergenic	ENSMUSG00000028004	protein_coding	Npy2r	-1.50035	6.63855e-05	RA	-1.68272	0.0181372	AD
318746	chrX	140305303	140306238	936	Intergenic	ENSMUSG00000093102	miRNA	Mir3475	-1.50045	7.20786e-05	RA	-1.37082	1	NS
306826	chr9	75129504	75129841	338	intron (ENSMUSG00000034593, intron 4 of 40)	ENSMUSG00000089651	NA	NA	-1.50054	0.0203822	RA	NA	NA	NS
283453	chr8	28050170	28050380	211	Intergenic	ENSMUSG00000110343	TEC	Gm45751	-1.50056	0.0708396	RA	-0.923675	1	NS
234054	chr5	53053350	53053632	283	intron (ENSMUSG00000029188, intron 1 of 8)	ENSMUSG00000090642	NA	NA	-1.5006	0.0800806	RA	NA	NA	NS
286274	chr8	48817471	48817927	457	intron (ENSMUSG00000031561, intron 1 of 2)	ENSMUSG00000100706	processed_transcript	Gm19744	-1.50061	0.00091922	RA	0.451121	0.675435	NS
216445	chr4	72124708	72125188	481	exon (ENSMUSG00000008305, exon 16 of 20)	ENSMUSG00000086027	antisense	Gm11250	-1.50063	0.00204196	RA	2.79766	1	NS
254948	chr6	68440361	68440652	292	Intergenic	ENSMUSG00000076523	NA	NA	-1.50067	0.0513479	RA	NA	NA	NS
254455	chr6	61413235	61413581	347	intron (ENSMUSG00000039578, intron 1 of 6)	ENSMUSG00000107757	processed_pseudogene	Gm43898	-1.50071	0.0337557	RA	0.535392	0.773501	NS
207188	chr3	152449892	152450126	235	TTS (ENSMUSG00000039068)	ENSMUSG00000039068	protein_coding	Zzz3	-1.50073	0.0468405	RA	0.132103	0.894962	NS
179550	chr2	119240329	119240594	266	intron (ENSMUSG00000027315, intron 2 of 10)	ENSMUSG00000027315	protein_coding	Spint1	-1.50083	0.0158128	RA	-0.648861	1	NS
299900	chr9	29439420	29439779	360	intron (ENSMUSG00000059974, intron 1 of 4)	ENSMUSG00000059974	protein_coding	Ntm	-1.5009	0.0240049	RA	0.0600895	0.952746	NS
293445	chr8	105469378	105469628	251	promoter-TSS (ENSMUSG00000014846)	ENSMUSG00000014846	protein_coding	Tppp3	-1.50091	0.00295591	RA	-0.899968	0.291414	NS
173664	chr2	72781337	72782109	773	intron (ENSMUSG00000085427, intron 4 of 5)	ENSMUSG00000085427	NA	NA	-1.50092	4.50354e-06	RA	NA	NA	NS
294172	chr8	110008749	110009247	499	Intergenic	ENSMUSG00000110561	NA	NA	-1.50107	0.0104317	RA	NA	NA	NS
22408	chr1	178388789	178389077	289	Intergenic	ENSMUSG00000064954	NA	NA	-1.50122	0.0410522	RA	NA	NA	NS
247805	chr6	8896952	8897247	296	Intergenic	ENSMUSG00000046178	protein_coding	Nxph1	-1.50129	0.0360901	RA	0.380507	0.852974	NS
180595	chr2	126083300	126083723	424	intron (ENSMUSG00000027208, intron 1 of 2)	ENSMUSG00000065084	NA	NA	-1.50137	0.000377214	RA	NA	NA	NS
28921	chr10	29227204	29227423	220	exon (ENSMUSG00000004360, exon 7 of 7)	ENSMUSG00000004360	protein_coding	9330159F19Rik	-1.50143	0.0698881	RA	-0.424816	0.542335	NS
69919	chr12	71627909	71628596	688	intron (ENSMUSG00000114028, intron 2 of 5)	ENSMUSG00000114028	lincRNA	AC154863.1	-1.50149	2.0694e-05	RA	-0.0803337	1	NS
22494	chr1	178819926	178820430	505	intron (ENSMUSG00000026494, intron 1 of 11)	ENSMUSG00000102922	processed_pseudogene	Gm34176	-1.50163	0.000401483	RA	0.132596	0.956204	NS
291822	chr8	92866114	92866354	241	intron (ENSMUSG00000033192, intron 2 of 12)	ENSMUSG00000109669	antisense	Gm45472	-1.50166	0.0455454	RA	-1.00307	1	NS
72432	chr12	86698028	86698239	212	Intergenic	ENSMUSG00000091942	processed_pseudogene	Gm17138	-1.50175	0.0184907	RA	-0.923675	1	NS
211094	chr4	28242211	28242592	382	Intergenic	ENSMUSG00000082703	processed_pseudogene	Gm11907	-1.50176	0.00472822	RA	-0.740281	0.811257	NS
13429	chr1	115750888	115751155	268	intron (ENSMUSG00000070695, intron 1 of 23)	ENSMUSG00000070695	protein_coding	Cntnap5a	-1.50186	0.0401055	RA	0.380946	0.640644	NS
48674	chr11	43883607	43884002	396	intron (ENSMUSG00000050541, intron 1 of 4)	ENSMUSG00000050541	protein_coding	Adra1b	-1.50187	0.00687793	RA	1.26297	1	NS
230643	chr5	28060561	28060812	252	intron (ENSMUSG00000097673, intron 1 of 2)	ENSMUSG00000097673	lincRNA	Gm26608	-1.50194	0.021918	RA	-0.0569478	1	NS
105801	chr14	111295602	111295791	190	Intergenic	ENSMUSG00000093362	NA	NA	-1.50198	0.0978836	RA	NA	NA	NS
294926	chr8	116657432	116657697	266	intron (ENSMUSG00000031758, intron 1 of 6)	ENSMUSG00000031758	protein_coding	Cdyl2	-1.50203	0.051336	RA	0.42015	0.776103	NS
69859	chr12	71229559	71229782	224	intron (ENSMUSG00000034601, intron 29 of 29)	ENSMUSG00000113878	NA	NA	-1.50225	0.0416853	RA	NA	NA	NS
214326	chr4	53487935	53488239	305	intron (ENSMUSG00000028412, intron 2 of 3)	ENSMUSG00000028412	protein_coding	Slc44a1	-1.50232	0.00634994	RA	0.753873	0.193519	NS
297776	chr9	9583075	9583626	552	promoter-TSS (ENSMUSG00000111061)	ENSMUSG00000111061	lincRNA	AC154994.1	-1.50258	5.09622e-06	RA	2.63235	1	NS
20517	chr1	166753090	166753578	489	Intergenic	ENSMUSG00000085841	NA	NA	-1.50264	0.00275426	RA	NA	NA	NS
68923	chr12	62450665	62450927	263	Intergenic	ENSMUSG00000113153	NA	NA	-1.50264	0.0190785	RA	NA	NA	NS
68952	chr12	63793083	63793451	369	Intergenic	ENSMUSG00000113684	NA	NA	-1.50277	0.0162575	RA	NA	NA	NS
101397	chr14	70532027	70532219	193	exon (ENSMUSG00000033595, exon 2 of 8)	ENSMUSG00000033595	protein_coding	Lgi3	-1.50292	0.0106202	RA	-1.442	0.00453723	AD
315513	chrX	57521751	57522171	421	Intergenic	ENSMUSG00000036357	protein_coding	Gpr101	-1.50309	0.000721466	RA	1.72546	0.114305	NS
31809	chr10	56172626	56173158	533	intron (ENSMUSG00000038122, intron 14 of 29)	ENSMUSG00000038122	protein_coding	Tbc1d32	-1.5031	0.00165049	RA	0.68455	0.268309	NS
104165	chr14	94554977	94555694	718	Intergenic	ENSMUSG00000088046	NA	NA	-1.50332	0.000384092	RA	NA	NA	NS
112301	chr15	43701277	43701691	415	Intergenic	ENSMUSG00000054409	protein_coding	Tmem74	-1.50346	0.00151538	RA	0.485205	0.644837	NS
31205	chr10	49627294	49627770	477	intron (ENSMUSG00000056073, intron 1 of 16)	ENSMUSG00000112340	TEC	AC110043.1	-1.5035	0.00136887	RA	0.771801	0.314176	NS
208688	chr4	6330800	6331550	751	Intergenic	ENSMUSG00000085295	NA	NA	-1.50362	0.000288921	RA	NA	NA	NS
269811	chr7	49064883	49065110	228	intron (ENSMUSG00000052512, intron 2 of 39)	ENSMUSG00000109068	NA	NA	-1.50366	0.0319581	RA	NA	NA	NS
172190	chr2	65026893	65027064	172	Intergenic	ENSMUSG00000026888	protein_coding	Grb14	-1.50367	0.0526117	RA	0.343574	0.668411	NS
29108	chr10	30747391	30747759	369	intron (ENSMUSG00000039697, intron 2 of 6)	ENSMUSG00000110894	TEC	AC153971.1	-1.5037	0.0113801	RA	-0.416023	0.678306	NS
70950	chr12	78138406	78138919	514	Intergenic	ENSMUSG00000088039	NA	NA	-1.50378	0.000513712	RA	NA	NA	NS
93339	chr14	9458304	9458509	206	Intergenic	ENSMUSG00000089795	NA	NA	-1.50391	0.0363818	RA	NA	NA	NS
105615	chr14	108118331	108118547	217	Intergenic	ENSMUSG00000092834	NA	NA	-1.50401	0.066695	RA	NA	NA	NS
172578	chr2	66639413	66639729	317	Intergenic	ENSMUSG00000075316	protein_coding	Scn9a	-1.50407	0.0234139	RA	0.399068	0.675725	NS
218554	chr4	91153635	91154068	434	Intergenic	ENSMUSG00000081876	NA	NA	-1.50408	0.0195668	RA	NA	NA	NS
72945	chr12	90426403	90426540	138	Intergenic	ENSMUSG00000113001	NA	NA	-1.50421	0.0972697	RA	NA	NA	NS
297702	chr9	8597861	8598033	173	intron (ENSMUSG00000031997, intron 1 of 11)	ENSMUSG00000031997	protein_coding	Trpc6	-1.50423	0.0930625	RA	0.456372	0.495931	NS
13253	chr1	111859335	111859628	294	exon (ENSMUSG00000038702, exon 3 of 3)	ENSMUSG00000038702	protein_coding	Dsel	-1.50432	0.00549935	RA	-0.902649	0.128289	NS
214155	chr4	52549302	52549512	211	Intergenic	ENSMUSG00000028314	protein_coding	Toporsl	-1.50432	0.0350001	RA	-1.55549	1	NS
12883	chr1	105894784	105895355	572	Intergenic	ENSMUSG00000102690	NA	NA	-1.50435	0.000503848	RA	NA	NA	NS
8221	chr1	66689426	66689699	274	intron (ENSMUSG00000055567, intron 60 of 63)	ENSMUSG00000103375	NA	NA	-1.50437	0.0369181	RA	NA	NA	NS
10653	chr1	85899322	85899543	222	intron (ENSMUSG00000026223, intron 1 of 4)	ENSMUSG00000026223	protein_coding	Itm2c	-1.50444	0.000441305	RA	-0.00424088	0.996182	NS
254825	chr6	66941464	66941880	417	intron (ENSMUSG00000036402, intron 2 of 3)	ENSMUSG00000053442	processed_transcript	4930597O21Rik	-1.50449	0.00355348	RA	-1.33448	1	NS
288291	chr8	68808334	68808916	583	intron (ENSMUSG00000031864, intron 9 of 17)	ENSMUSG00000081745	processed_pseudogene	Gm15549	-1.50457	0.000627936	RA	-1.57413	0.150208	NS
66947	chr12	44338424	44338632	209	intron (ENSMUSG00000020598, intron 1 of 5)	ENSMUSG00000020598	protein_coding	Nrcam	-1.5046	0.0800309	RA	0.469267	0.46234	NS
307861	chr9	83888363	83888682	320	Intergenic	ENSMUSG00000111769	lincRNA	AC124011.1	-1.50463	0.0222627	RA	-1.34455	1	NS
2765	chr1	27062169	27062638	470	Intergenic	ENSMUSG00000095256	NA	NA	-1.50473	0.00101273	RA	NA	NA	NS
13959	chr1	121510096	121511161	1066	exon (ENSMUSG00000050534, exon 2 of 2)	ENSMUSG00000083582	processed_pseudogene	Gm15393	-1.50473	2.52146e-05	RA	-1.34455	1	NS
104897	chr14	102434466	102434670	205	Intergenic	ENSMUSG00000095037	NA	NA	-1.50478	0.0599949	RA	NA	NA	NS
232281	chr5	37296912	37297091	180	TTS (ENSMUSG00000107307)	ENSMUSG00000107307	processed_pseudogene	Gm42935	-1.5048	0.0263162	RA	-0.895399	1	NS
41019	chr10	115193466	115193670	205	Intergenic	ENSMUSG00000006764	protein_coding	Tph2	-1.50482	0.0518242	RA	-2.10504	1	NS
34975	chr10	76289100	76289419	320	intron (ENSMUSG00000020231, intron 18 of 37)	ENSMUSG00000020231	protein_coding	Dip2a	-1.50507	0.0101764	RA	0.543016	0.407169	NS
185467	chr2	158917421	158917719	299	Intergenic	ENSMUSG00000027655	protein_coding	Dhx35	-1.50508	0.016935	RA	0.16444	0.868886	NS
114899	chr15	66514465	66515142	678	Intergenic	ENSMUSG00000022375	protein_coding	Lrrc6	-1.50509	0.00015531	RA	0.00541621	0.996781	NS
172668	chr2	67818041	67818319	279	intron (ENSMUSG00000034780, intron 1 of 4)	ENSMUSG00000098734	miRNA	Mir6335	-1.50509	0.0269265	RA	1.55563	1	NS
35363	chr10	78232388	78232560	173	intron (ENSMUSG00000000374, intron 1 of 4)	ENSMUSG00000000374	protein_coding	Trappc10	-1.50512	0.0840962	RA	0.250182	0.762508	NS
315185	chrX	50978258	50978918	661	Intergenic	ENSMUSG00000036131	protein_coding	Frmd7	-1.50512	0.000151818	RA	-0.164183	0.948624	NS
64255	chr12	26377602	26378027	426	intron (ENSMUSG00000020642, intron 2 of 8)	ENSMUSG00000114048	NA	NA	-1.50522	0.000169338	RA	NA	NA	NS
182066	chr2	136049732	136050089	358	Intergenic	ENSMUSG00000027270	protein_coding	Lamp5	-1.50526	0.0108344	RA	0.259116	0.842325	NS
103270	chr14	80789198	80789481	284	Intergenic	ENSMUSG00000098125	NA	NA	-1.50532	0.0144153	RA	NA	NA	NS
303730	chr9	54227233	54227452	220	intron (ENSMUSG00000032274, intron 1 of 1)	ENSMUSG00000032274	protein_coding	Cyp19a1	-1.50538	0.087187	RA	1.28085	1	NS
167943	chr2	32299078	32299305	228	TTS (ENSMUSG00000002546)	ENSMUSG00000044627	protein_coding	Swi5	-1.50543	0.0893013	RA	-0.593045	0.439279	NS
208092	chr3	157291257	157291549	293	intron (ENSMUSG00000040037, intron 6 of 6)	ENSMUSG00000094982	NA	NA	-1.50544	0.0284756	RA	NA	NA	NS
297773	chr9	9548555	9549139	585	intron (ENSMUSG00000111061, intron 1 of 3)	ENSMUSG00000111284	NA	NA	-1.50544	0.000689053	RA	NA	NA	NS
169882	chr2	48423701	48424460	760	intron (ENSMUSG00000086353, intron 1 of 5)	ENSMUSG00000086353	lincRNA	Gm13481	-1.50562	2.62423e-08	RA	-0.335601	1	NS
243360	chr5	126889907	126890092	186	Intergenic	ENSMUSG00000106644	lincRNA	Gm42954	-1.50565	0.0701623	RA	-1.55549	1	NS
288908	chr8	71728328	71728498	171	Intergenic	ENSMUSG00000070000	protein_coding	Fcho1	-1.50576	0.0811448	RA	-0.00955146	0.990573	NS
2822	chr1	28144899	28145185	287	Intergenic	ENSMUSG00000101372	processed_pseudogene	Gm19028	-1.50577	0.034368	RA	0.205073	1	NS
250795	chr6	32874114	32874406	293	intron (ENSMUSG00000053768, intron 1 of 4)	ENSMUSG00000053768	protein_coding	Chchd3	-1.50598	0.0351921	RA	0.146719	0.888108	NS
247834	chr6	9097441	9097630	190	intron (ENSMUSG00000046178, intron 1 of 1)	ENSMUSG00000107851	processed_pseudogene	Gm35736	-1.50605	0.0778697	RA	-0.711058	1	NS
294071	chr8	109465203	109465341	139	Intergenic	ENSMUSG00000031727	protein_coding	Pmfbp1	-1.50608	0.0471595	RA	0.557646	1	NS
310431	chr9	105737494	105737728	235	intron (ENSMUSG00000043719, intron 22 of 36)	ENSMUSG00000102877	NA	NA	-1.5062	0.0316061	RA	NA	NA	NS
104164	chr14	94479717	94480030	314	Intergenic	ENSMUSG00000088046	NA	NA	-1.50633	0.033748	RA	NA	NA	NS
182976	chr2	142777399	142777609	211	intron (ENSMUSG00000038844, intron 12 of 22)	ENSMUSG00000088134	NA	NA	-1.50645	0.00897793	RA	NA	NA	NS
195791	chr3	71919947	71920213	267	Intergenic	ENSMUSG00000103465	NA	NA	-1.50645	0.0174075	RA	NA	NA	NS
200802	chr3	107257687	107258227	541	Intergenic	ENSMUSG00000070368	protein_coding	Prok1	-1.50653	0.000366917	RA	0.894772	1	NS
22153	chr1	176933432	176933804	373	promoter-TSS (ENSMUSG00000087082)	ENSMUSG00000087082	antisense	Gm15423	-1.50654	4.85878e-05	RA	-0.183396	1	NS
287050	chr8	59403856	59404122	267	Intergenic	ENSMUSG00000110381	NA	NA	-1.50657	0.044333	RA	NA	NA	NS
66344	chr12	39256648	39256930	283	Intergenic	ENSMUSG00000113896	NA	NA	-1.50662	0.0142101	RA	NA	NA	NS
252279	chr6	43178535	43179355	821	Intergenic	ENSMUSG00000043605	NA	NA	-1.50666	3.19724e-05	RA	NA	NA	NS
41527	chr10	118043656	118044093	438	Intergenic	ENSMUSG00000102896	NA	NA	-1.50668	0.0015849	RA	NA	NA	NS
203911	chr3	129270127	129270476	350	TTS (ENSMUSG00000028024)	ENSMUSG00000106417	NA	NA	-1.50683	0.0158156	RA	NA	NA	NS
318381	chrX	135826877	135827064	188	intron (ENSMUSG00000072964, intron 1 of 10)	ENSMUSG00000072966	protein_coding	Gprasp2	-1.50683	0.0821965	RA	-0.110282	0.909843	NS
62523	chr12	8464845	8465288	444	Intergenic	ENSMUSG00000112664	TEC	AC166361.3	-1.50693	0.000101816	RA	-2.86991	1	NS
15500	chr1	133063147	133063609	463	intron (ENSMUSG00000101102, intron 2 of 3)	ENSMUSG00000101102	NA	NA	-1.507	0.000176348	RA	NA	NA	NS
28583	chr10	27103643	27104405	763	intron (ENSMUSG00000019899, intron 39 of 64)	ENSMUSG00000019899	protein_coding	Lama2	-1.50705	4.28658e-07	RA	0.790491	0.383271	NS
237720	chr5	89579833	89580298	466	intron (ENSMUSG00000035528, intron 3 of 3)	ENSMUSG00000035528	NA	NA	-1.50705	0.00325386	RA	NA	NA	NS
48003	chr11	38673495	38674273	779	Intergenic	ENSMUSG00000070249	NA	NA	-1.50718	6.29267e-07	RA	NA	NA	NS
146246	chr18	23022835	23023025	191	intron (ENSMUSG00000041923, intron 1 of 10)	ENSMUSG00000041923	protein_coding	Nol4	-1.50719	0.0974062	RA	0.820344	0.143311	NS
169442	chr2	44512239	44512744	506	Intergenic	ENSMUSG00000088124	snRNA	Gm22867	-1.5074	0.000687957	RA	0.880413	1	NS
207732	chr3	154256223	154256440	218	intron (ENSMUSG00000028360, intron 12 of 21)	ENSMUSG00000106500	NA	NA	-1.5074	0.0295186	RA	NA	NA	NS
178857	chr2	114621822	114622066	245	intron (ENSMUSG00000057147, intron 3 of 8)	ENSMUSG00000084785	processed_transcript	Gm13972	-1.5074	0.031087	RA	0.880413	1	NS
44344	chr11	7583346	7583608	263	Intergenic	ENSMUSG00000087637	NA	NA	-1.50751	0.0322665	RA	NA	NA	NS
38418	chr10	96647989	96648548	560	Intergenic	ENSMUSG00000036478	protein_coding	Btg1	-1.50767	0.000987881	RA	2.31065	7.42916e-07	AI
34825	chr10	75680485	75680947	463	intron (ENSMUSG00000020196, intron 29 of 36)	ENSMUSG00000006342	protein_coding	Susd2	-1.50771	9.42276e-05	RA	0.341018	0.858329	NS
293092	chr8	103439038	103439861	824	Intergenic	ENSMUSG00000110340	NA	NA	-1.50788	6.23318e-05	RA	NA	NA	NS
31116	chr10	46732150	46732456	307	Intergenic	ENSMUSG00000111754	NA	NA	-1.50791	0.0538281	RA	NA	NA	NS
88566	chr13	93855086	93855623	538	intron (ENSMUSG00000042082, intron 4 of 7)	ENSMUSG00000093480	miRNA	Mir5624	-1.50801	0.000215347	RA	-1.55549	1	NS
196539	chr3	80293463	80293829	367	intron (ENSMUSG00000102379, intron 1 of 2)	ENSMUSG00000102379	lincRNA	Gm37971	-1.50803	0.0211264	RA	0.970095	1	NS
67461	chr12	50466848	50467136	289	intron (ENSMUSG00000002688, intron 2 of 18)	ENSMUSG00000002688	protein_coding	Prkd1	-1.50814	0.0510386	RA	0.591813	0.403633	NS
90834	chr13	105823994	105824290	297	Intergenic	ENSMUSG00000108515	NA	NA	-1.5082	0.0220633	RA	NA	NA	NS
39362	chr10	104210279	104210972	694	Intergenic	ENSMUSG00000088343	NA	NA	-1.50824	0.000125631	RA	NA	NA	NS
68548	chr12	58554725	58555358	634	Intergenic	ENSMUSG00000112487	NA	NA	-1.50827	0.000597415	RA	NA	NA	NS
7950	chr1	64885296	64885772	477	intron (ENSMUSG00000051344, intron 3 of 4)	ENSMUSG00000097264	NA	NA	-1.50832	0.000433834	RA	NA	NA	NS
183724	chr2	147783881	147784205	325	Intergenic	ENSMUSG00000051986	NA	NA	-1.50836	0.0121073	RA	NA	NA	NS
205781	chr3	141512743	141513038	296	intron (ENSMUSG00000059921, intron 1 of 15)	ENSMUSG00000089737	antisense	Gm15688	-1.50837	0.0342822	RA	-0.500374	1	NS
291438	chr8	89871828	89872346	519	Intergenic	ENSMUSG00000088883	NA	NA	-1.50844	0.000618404	RA	NA	NA	NS
261695	chr6	118071393	118071721	329	intron (ENSMUSG00000030134, intron 1 of 12)	ENSMUSG00000030134	protein_coding	Rasgef1a	-1.50845	0.00285577	RA	0.212059	0.79817	NS
264653	chr6	138915021	138915569	549	Intergenic	ENSMUSG00000107686	processed_pseudogene	Gm9038	-1.50866	3.87106e-05	RA	-0.536308	0.849152	NS
195645	chr3	70102867	70103113	247	Intergenic	ENSMUSG00000103113	NA	NA	-1.5087	0.00131015	RA	NA	NA	NS
216425	chr4	71925314	71925814	501	Intergenic	ENSMUSG00000086696	NA	NA	-1.5087	0.0105493	RA	NA	NA	NS
210589	chr4	22106829	22107233	405	Intergenic	ENSMUSG00000082490	NA	NA	-1.50878	0.00246566	RA	NA	NA	NS
13249	chr1	111833704	111834310	607	exon (ENSMUSG00000102728, exon 1 of 1)	ENSMUSG00000102728	NA	NA	-1.50886	4.50054e-05	RA	NA	NA	NS
68961	chr12	64044883	64045317	435	Intergenic	ENSMUSG00000113602	NA	NA	-1.50887	0.000984621	RA	NA	NA	NS
24005	chr1	189514785	189514997	213	Intergenic	ENSMUSG00000093791	NA	NA	-1.50898	0.0705563	RA	NA	NA	NS
65498	chr12	33180989	33181337	349	intron (ENSMUSG00000020564, intron 2 of 11)	ENSMUSG00000052125	bidirectional_promoter_lncRNA	F730043M19Rik	-1.50899	0.00262867	RA	-0.609798	0.42711	NS
274878	chr7	99198878	99199144	267	Intergenic	ENSMUSG00000109052	antisense	Gm45012	-1.50904	0.00639654	RA	-1.55549	1	NS
237971	chr5	91276704	91277109	406	intron (ENSMUSG00000107198, intron 3 of 5)	ENSMUSG00000107198	lincRNA	Gm19619	-1.50907	0.00599525	RA	0.0267355	0.987957	NS
128742	chr16	58068670	58068883	214	Intergenic	ENSMUSG00000104285	NA	NA	-1.50909	0.0625577	RA	NA	NA	NS
299378	chr9	26611763	26612751	989	Intergenic	ENSMUSG00000111066	lincRNA	AC126267.1	-1.50912	7.89201e-05	RA	0.390844	1	NS
195743	chr3	71050406	71050940	535	Intergenic	ENSMUSG00000097252	NA	NA	-1.50929	6.68569e-05	RA	NA	NA	NS
17346	chr1	147766107	147766401	295	Intergenic	ENSMUSG00000101973	NA	NA	-1.50949	0.0418876	RA	NA	NA	NS
28519	chr10	26632348	26632593	246	Intergenic	ENSMUSG00000111882	NA	NA	-1.50963	0.0165156	RA	NA	NA	NS
213885	chr4	49282471	49282951	481	intron (ENSMUSG00000063446, intron 3 of 7)	ENSMUSG00000064782	snRNA	Gm22685	-1.50971	0.00121707	RA	1.40332	1	NS
34610	chr10	74269645	74270353	709	intron (ENSMUSG00000052613, intron 8 of 13)	ENSMUSG00000052613	protein_coding	Pcdh15	-1.50975	0.000209839	RA	0.943128	0.175411	NS
299117	chr9	23580259	23580394	136	Intergenic	ENSMUSG00000111041	NA	NA	-1.50976	0.0582198	RA	NA	NA	NS
244454	chr5	134615795	134616077	283	promoter-TSS (ENSMUSG00000040751)	ENSMUSG00000040751	protein_coding	Lat2	-1.50988	0.0198598	RA	-0.197211	0.916804	NS
201471	chr3	109902849	109903285	437	intron (ENSMUSG00000059857, intron 3 of 6)	ENSMUSG00000082624	NA	NA	-1.50989	0.000133502	RA	NA	NA	NS
91881	chr13	111383929	111384843	915	Intergenic	ENSMUSG00000086201	NA	NA	-1.51003	6.19674e-07	RA	NA	NA	NS
36900	chr10	87035909	87036417	509	Intergenic	ENSMUSG00000047129	protein_coding	1700113H08Rik	-1.51022	0.00294689	RA	0.0972402	1	NS
237221	chr5	83958215	83958596	382	Intergenic	ENSMUSG00000106576	NA	NA	-1.51022	0.0074873	RA	NA	NA	NS
166824	chr2	26526496	26526749	254	Intergenic	ENSMUSG00000082864	NA	NA	-1.51034	0.0285108	RA	NA	NA	NS
174547	chr2	79056247	79056804	558	intron (ENSMUSG00000102286, intron 2 of 4)	ENSMUSG00000080984	NA	NA	-1.51046	0.00106326	RA	NA	NA	NS
290546	chr8	84135177	84135662	486	intron (ENSMUSG00000036686, intron 4 of 10)	ENSMUSG00000036686	protein_coding	Cc2d1a	-1.51053	0.00237586	RA	-0.326124	0.688808	NS
210585	chr4	22101417	22101927	511	Intergenic	ENSMUSG00000082490	NA	NA	-1.51065	0.00321375	RA	NA	NA	NS
13505	chr1	117028543	117028761	219	Intergenic	ENSMUSG00000094429	protein_coding	Gm19965	-1.51075	0.0808097	RA	-3.05059	1	NS
46862	chr11	32061805	32062364	560	Intergenic	ENSMUSG00000086386	lincRNA	Gm12108	-1.51089	1.12125e-05	RA	-1.34455	1	NS
128925	chr16	60102167	60102495	329	intron (ENSMUSG00000055540, intron 5 of 17)	ENSMUSG00000055540	protein_coding	Epha6	-1.5109	0.0073357	RA	0.67184	0.237343	NS
13449	chr1	115932062	115932498	437	intron (ENSMUSG00000070695, intron 3 of 23)	ENSMUSG00000070695	protein_coding	Cntnap5a	-1.51091	0.00278412	RA	0.380946	0.640644	NS
199527	chr3	98339033	98339596	564	intron (ENSMUSG00000053398, intron 1 of 11)	ENSMUSG00000053398	protein_coding	Phgdh	-1.51092	3.32608e-05	RA	-1.35847	0.400572	NS
253707	chr6	54900325	54900635	311	Intergenic	ENSMUSG00000107841	TEC	Gm44185	-1.51092	0.0237869	RA	-1.06125	0.632654	NS
22234	chr1	177308178	177308848	671	Intergenic	ENSMUSG00000103633	processed_pseudogene	Gm38328	-1.51107	0.000125748	RA	-0.912306	1	NS
10245	chr1	82727205	82727356	152	exon (ENSMUSG00000026150, exon 2 of 8)	ENSMUSG00000097564	processed_transcript	C430014B12Rik	-1.51122	0.0173276	RA	0.0743166	1	NS
5636	chr1	50205576	50206008	433	Intergenic	ENSMUSG00000098249	NA	NA	-1.51126	0.00369435	RA	NA	NA	NS
185294	chr2	158058607	158058900	294	exon (ENSMUSG00000027651, exon 6 of 7)	ENSMUSG00000027651	protein_coding	Rprd1b	-1.51132	0.00677238	RA	-0.947867	0.182823	NS
13802	chr1	120207488	120207971	484	intron (ENSMUSG00000026389, intron 4 of 4)	ENSMUSG00000026388	protein_coding	3110009E18Rik	-1.51138	3.49165e-05	RA	-0.742592	0.707577	NS
106884	chr14	120515454	120515717	264	Intergenic	ENSMUSG00000051615	protein_coding	Rap2a	-1.51138	0.0133249	RA	1.58219	0.00173453	AI
103341	chr14	83063280	83063561	282	Intergenic	ENSMUSG00000088009	NA	NA	-1.51139	0.0327103	RA	NA	NA	NS
285301	chr8	42886433	42887209	777	Intergenic	ENSMUSG00000109987	NA	NA	-1.51156	0.00010061	RA	NA	NA	NS
254534	chr6	62721777	62722182	406	Intergenic	ENSMUSG00000108174	NA	NA	-1.51157	0.00688017	RA	NA	NA	NS
37081	chr10	88496829	88497148	320	intron (ENSMUSG00000060002, intron 1 of 7)	ENSMUSG00000060002	protein_coding	Chpt1	-1.51167	0.00363533	RA	-0.21016	0.818918	NS
78277	chr13	15089909	15090152	244	Intergenic	ENSMUSG00000113240	NA	NA	-1.51175	0.0371863	RA	NA	NA	NS
237350	chr5	85611887	85612057	171	Intergenic	ENSMUSG00000104878	NA	NA	-1.51177	0.0248596	RA	NA	NA	NS
169743	chr2	46283875	46284522	648	Intergenic	ENSMUSG00000088868	NA	NA	-1.51197	2.50723e-05	RA	NA	NA	NS
49130	chr11	48261115	48261404	290	Intergenic	ENSMUSG00000081952	processed_pseudogene	Gm12178	-1.512	0.00628838	RA	-0.742065	1	NS
103454	chr14	85468331	85468742	412	Intergenic	ENSMUSG00000064407	NA	NA	-1.51204	0.000552812	RA	NA	NA	NS
195949	chr3	74548186	74548576	391	Intergenic	ENSMUSG00000104227	NA	NA	-1.51218	0.00164932	RA	NA	NA	NS
16008	chr1	135385329	135385528	200	TTS (ENSMUSG00000041879)	ENSMUSG00000041889	protein_coding	Shisa4	-1.5122	0.0118464	RA	-1.13789	0.118175	NS
254582	chr6	63888829	63888978	150	intron (ENSMUSG00000071424, intron 2 of 15)	ENSMUSG00000108068	processed_pseudogene	Gm44075	-1.51223	0.0657744	RA	0.880413	1	NS
189232	chr3	18441732	18441921	190	intron (ENSMUSG00000102886, intron 2 of 5)	ENSMUSG00000102886	NA	NA	-1.51238	0.0218394	RA	NA	NA	NS
216112	chr4	69185678	69186101	424	Intergenic	ENSMUSG00000065815	NA	NA	-1.51242	0.00948913	RA	NA	NA	NS
127783	chr16	47407098	47407442	345	Intergenic	ENSMUSG00000087732	NA	NA	-1.51247	0.0248989	RA	NA	NA	NS
103955	chr14	91581797	91582831	1035	Intergenic	ENSMUSG00000088746	NA	NA	-1.51265	6.20435e-06	RA	NA	NA	NS
305575	chr9	65375393	65375903	511	intron (ENSMUSG00000086228, intron 4 of 6)	ENSMUSG00000086228	protein_coding	Ubap1l	-1.51265	0.00121451	RA	-0.457914	0.722299	NS
150021	chr18	46965443	46965989	547	intron (ENSMUSG00000042705, intron 3 of 6)	ENSMUSG00000042705	protein_coding	Commd10	-1.51266	2.96512e-05	RA	-0.0364894	0.976789	NS
481	chr1	9130435	9130754	320	intron (ENSMUSG00000025909, intron 3 of 4)	ENSMUSG00000102316	TEC	Gm37629	-1.51272	0.00619605	RA	0.112513	0.940256	NS
178609	chr2	113067606	113068103	498	intron (ENSMUSG00000057378, intron 1 of 102)	ENSMUSG00000057378	protein_coding	Ryr3	-1.51287	0.00328474	RA	0.22981	0.773501	NS
61977	chr12	4611934	4612276	343	intron (ENSMUSG00000111971, intron 1 of 1)	ENSMUSG00000091619	protein_coding	Gm3625	-1.51296	0.0239404	RA	0.894879	1	NS
260595	chr6	112266409	112267071	663	Intergenic	ENSMUSG00000057604	protein_coding	Lmcd1	-1.51296	3.22626e-05	RA	-1.37082	1	NS
698	chr1	10719634	10720442	809	promoter-TSS (ENSMUSG00000042501)	ENSMUSG00000042501	protein_coding	Cpa6	-1.51307	1.36974e-05	RA	-0.233266	0.939279	NS
111470	chr15	37932000	37932391	392	intron (ENSMUSG00000022292, intron 1 of 3)	ENSMUSG00000085442	processed_pseudogene	Gm3362	-1.51309	0.0036125	RA	-2.40488	1	NS
3066	chr1	32269305	32269473	169	intron (ENSMUSG00000026058, intron 2 of 8)	ENSMUSG00000064688	NA	NA	-1.51314	0.0421174	RA	NA	NA	NS
204292	chr3	131471535	131471698	164	intron (ENSMUSG00000050931, intron 1 of 1)	ENSMUSG00000028032	protein_coding	Papss1	-1.51317	0.0836793	RA	-0.334583	0.733534	NS
304399	chr9	58152282	58152491	210	intron (ENSMUSG00000032327, intron 17 of 18)	ENSMUSG00000037206	protein_coding	Islr	-1.5133	0.0959196	RA	-2.38991	0.0353176	AD
108132	chr15	10134945	10135193	249	Intergenic	ENSMUSG00000005268	protein_coding	Prlr	-1.51331	0.0117702	RA	0.293717	0.832546	NS
315694	chrX	61637779	61638089	311	Intergenic	ENSMUSG00000083158	processed_pseudogene	Gm14655	-1.51339	0.0530432	RA	-2.05113	1	NS
252127	chr6	41581385	41581599	215	Intergenic	ENSMUSG00000098970	NA	NA	-1.51341	0.0722155	RA	NA	NA	NS
63650	chr12	16855872	16856589	718	Intergenic	ENSMUSG00000114018	lincRNA	AC157352.2	-1.51346	5.89757e-07	RA	-1.55549	1	NS
84998	chr13	59948538	59948780	243	Intergenic	ENSMUSG00000035248	protein_coding	Zcchc6	-1.51353	0.0203738	RA	1.14154	0.0180064	AI
125340	chr16	30793118	30793370	253	Intergenic	ENSMUSG00000095791	NA	NA	-1.51354	0.0499006	RA	NA	NA	NS
173296	chr2	71100145	71100427	283	Intergenic	ENSMUSG00000027015	protein_coding	Cybrd1	-1.51358	0.0190728	RA	-0.169906	1	NS
174473	chr2	78530358	78530765	408	Intergenic	ENSMUSG00000082701	processed_pseudogene	Gm14460	-1.51368	0.00414702	RA	0.35274	1	NS
39381	chr10	104661749	104661909	161	Intergenic	ENSMUSG00000089182	NA	NA	-1.5139	0.0879789	RA	NA	NA	NS
4914	chr1	42041041	42041245	205	Intergenic	ENSMUSG00000100178	NA	NA	-1.51416	0.0656447	RA	NA	NA	NS
5451	chr1	46269225	46269509	285	exon (ENSMUSG00000041144, exon 7 of 7)	ENSMUSG00000041144	protein_coding	Dnah7b	-1.51419	0.0327596	RA	0.496332	0.75935	NS
87346	chr13	83987639	83988315	677	Intergenic	ENSMUSG00000098087	lincRNA	Gm17750	-1.5142	2.51084e-06	RA	-3.2852	1	NS
300021	chr9	30191232	30191575	344	Intergenic	ENSMUSG00000111304	NA	NA	-1.51426	0.0168453	RA	NA	NA	NS
308111	chr9	86712751	86713005	255	exon (ENSMUSG00000104120, exon 1 of 1)	ENSMUSG00000104120	TEC	Gm37484	-1.51427	0.0147811	RA	0.23856	1	NS
305195	chr9	63091942	63092511	570	Intergenic	ENSMUSG00000111144	NA	NA	-1.51437	0.00489482	RA	NA	NA	NS
16472	chr1	137600540	137600765	226	Intergenic	ENSMUSG00000103070	NA	NA	-1.51456	0.0268291	RA	NA	NA	NS
48126	chr11	40394818	40395700	883	Intergenic	ENSMUSG00000082295	NA	NA	-1.51456	9.72187e-07	RA	NA	NA	NS
194927	chr3	66080576	66080799	224	intron (ENSMUSG00000027831, intron 4 of 5)	ENSMUSG00000104189	NA	NA	-1.51459	0.0114002	RA	NA	NA	NS
208810	chr4	6879466	6879721	256	intron (ENSMUSG00000041272, intron 1 of 2)	ENSMUSG00000041272	protein_coding	Tox	-1.51468	0.00745636	RA	0.758701	0.348244	NS
92813	chr13	118493025	118493302	278	Intergenic	ENSMUSG00000100727	NA	NA	-1.51471	0.0927146	RA	NA	NA	NS
740	chr1	11027195	11027428	234	intron (ENSMUSG00000048960, intron 1 of 39)	ENSMUSG00000088585	NA	NA	-1.51479	0.058285	RA	NA	NA	NS
237988	chr5	91363740	91364009	270	intron (ENSMUSG00000082361, intron 2 of 4)	ENSMUSG00000082361	protein_coding	Btc	-1.51483	0.0112167	RA	0.459792	1	NS
188852	chr3	13239937	13240222	286	Intergenic	ENSMUSG00000102815	NA	NA	-1.51502	0.0241185	RA	NA	NA	NS
193981	chr3	58891866	58892295	430	Intergenic	ENSMUSG00000043850	protein_coding	Clrn1	-1.51504	0.00780655	RA	-0.438692	0.867077	NS
218615	chr4	92969803	92970264	462	TTS (ENSMUSG00000081987)	ENSMUSG00000081987	NA	NA	-1.51511	0.00302157	RA	NA	NA	NS
12567	chr1	100468577	100468745	169	intron (ENSMUSG00000067028, intron 21 of 23)	ENSMUSG00000099427	NA	NA	-1.51511	0.0982479	RA	NA	NA	NS
213429	chr4	47227777	47228138	362	intron (ENSMUSG00000028339, intron 2 of 38)	ENSMUSG00000087500	antisense	Gm12426	-1.5152	0.000111645	RA	0.880413	1	NS
237159	chr5	82729788	82730028	241	Intergenic	ENSMUSG00000080586	NA	NA	-1.51526	0.0665428	RA	NA	NA	NS
58919	chr11	107655623	107655880	258	intron (ENSMUSG00000020721, intron 22 of 31)	ENSMUSG00000020721	protein_coding	Helz	-1.51541	0.0300018	RA	0.161202	0.865414	NS
191280	chr3	36423843	36424184	342	Intergenic	ENSMUSG00000105792	NA	NA	-1.51553	0.0095857	RA	NA	NA	NS
152039	chr18	61024509	61024791	283	intron (ENSMUSG00000024619, intron 1 of 2)	ENSMUSG00000052026	protein_coding	Slc6a7	-1.51555	0.0401802	RA	-0.275226	0.736107	NS
87555	chr13	85376340	85376730	391	Intergenic	ENSMUSG00000103196	NA	NA	-1.51564	0.0306798	RA	NA	NA	NS
107448	chr14	124231018	124231236	219	intron (ENSMUSG00000025551, intron 1 of 4)	ENSMUSG00000025551	protein_coding	Fgf14	-1.51565	0.0326452	RA	0.412621	0.585624	NS
292796	chr8	100209286	100210000	715	Intergenic	ENSMUSG00000081383	NA	NA	-1.51577	3.2608e-05	RA	NA	NA	NS
97578	chr14	40279281	40279446	166	Intergenic	ENSMUSG00000088714	NA	NA	-1.51582	0.0500835	RA	NA	NA	NS
129686	chr16	69470877	69471076	200	Intergenic	ENSMUSG00000107073	NA	NA	-1.51592	0.0614992	RA	NA	NA	NS
174475	chr2	78537573	78537975	403	Intergenic	ENSMUSG00000089462	NA	NA	-1.516	0.000479171	RA	NA	NA	NS
233212	chr5	45298781	45299570	790	intron (ENSMUSG00000029092, intron 4 of 5)	ENSMUSG00000104781	NA	NA	-1.51602	5.1469e-07	RA	NA	NA	NS
189093	chr3	17619739	17620395	657	Intergenic	ENSMUSG00000104242	NA	NA	-1.51604	3.99308e-07	RA	NA	NA	NS
128404	chr16	55232239	55232579	341	intron (ENSMUSG00000064310, intron 9 of 11)	ENSMUSG00000064310	protein_coding	Zpld1	-1.51614	0.0330649	RA	0.278415	1	NS
231550	chr5	34244041	34244225	185	promoter-TSS (ENSMUSG00000037224)	ENSMUSG00000037224	protein_coding	Zfyve28	-1.51625	0.0986135	RA	0.00129463	0.998808	NS
235692	chr5	70629432	70629747	316	Intergenic	ENSMUSG00000106549	NA	NA	-1.5164	0.0305473	RA	NA	NA	NS
93375	chr14	9646370	9646588	219	intron (ENSMUSG00000060579, intron 5 of 6)	ENSMUSG00000089795	NA	NA	-1.51678	0.00340023	RA	NA	NA	NS
263111	chr6	127596441	127596810	370	intron (ENSMUSG00000061414, intron 2 of 18)	ENSMUSG00000061414	protein_coding	Cracr2a	-1.51694	0.0247029	RA	-0.258311	0.83942	NS
252855	chr6	49591036	49591866	831	Intergenic	ENSMUSG00000108266	NA	NA	-1.51695	0.000120222	RA	NA	NA	NS
203439	chr3	126411258	126411845	588	intron (ENSMUSG00000046561, intron 1 of 1)	ENSMUSG00000090427	NA	NA	-1.51708	0.000444426	RA	NA	NA	NS
253702	chr6	54842929	54843143	215	intron (ENSMUSG00000058446, intron 2 of 3)	ENSMUSG00000058446	protein_coding	Znrf2	-1.51745	0.0480424	RA	-0.381029	0.670963	NS
207595	chr3	153698511	153698927	417	intron (ENSMUSG00000052544, intron 1 of 4)	ENSMUSG00000089237	NA	NA	-1.51753	0.0107028	RA	NA	NA	NS
48256	chr11	41160017	41160230	214	Intergenic	ENSMUSG00000084129	NA	NA	-1.51755	0.0972846	RA	NA	NA	NS
217715	chr4	84222641	84223217	577	Intergenic	ENSMUSG00000087378	NA	NA	-1.51761	0.00178548	RA	NA	NA	NS
44489	chr11	9192452	9193056	605	promoter-TSS (ENSMUSG00000004668)	ENSMUSG00000004668	protein_coding	Abca13	-1.51768	0.00175312	RA	1.68236	1	NS
214009	chr4	50886266	50886467	202	Intergenic	ENSMUSG00000084116	NA	NA	-1.51769	0.0884908	RA	NA	NA	NS
21637	chr1	172400544	172400759	216	Intergenic	ENSMUSG00000102278	TEC	Gm37145	-1.51795	0.0632976	RA	-1.81145	1	NS
208491	chr4	4148941	4149201	261	intron (ENSMUSG00000085996, intron 1 of 1)	ENSMUSG00000045573	protein_coding	Penk	-1.518	0.0162255	RA	2.80257	2.65505e-05	AI
10671	chr1	85965759	85966073	315	Intergenic	ENSMUSG00000049608	NA	NA	-1.51805	0.0412973	RA	NA	NA	NS
168568	chr2	35684827	35685180	354	intron (ENSMUSG00000026883, intron 1 of 3)	ENSMUSG00000107106	TEC	Gm43760	-1.51805	0.000736979	RA	0.127589	0.912611	NS
79827	chr13	25083633	25084038	406	intron (ENSMUSG00000035910, intron 2 of 9)	ENSMUSG00000035910	protein_coding	Dcdc2a	-1.51808	0.00485043	RA	-0.568675	0.650614	NS
147080	chr18	29241605	29242954	1350	Intergenic	ENSMUSG00000087940	NA	NA	-1.51821	5.1799e-07	RA	NA	NA	NS
60002	chr11	114534245	114534447	203	Intergenic	ENSMUSG00000062391	lincRNA	4932435O22Rik	-1.51826	0.0663014	RA	-1.5095	1	NS
81386	chr13	38136012	38136212	201	Intergenic	ENSMUSG00000054889	protein_coding	Dsp	-1.51841	0.0307795	RA	-0.922467	0.221627	NS
201785	chr3	115933668	115934289	622	exon (ENSMUSG00000033554, exon 8 of 8)	ENSMUSG00000104723	processed_pseudogene	Gm43106	-1.51847	0.000588165	RA	-1.743	1	NS
172721	chr2	68256533	68256777	245	intron (ENSMUSG00000027030, intron 16 of 17)	ENSMUSG00000027030	protein_coding	Stk39	-1.51847	0.0183696	RA	0.525257	0.452843	NS
19017	chr1	157719858	157720123	266	Intergenic	ENSMUSG00000103962	NA	NA	-1.51851	0.00088806	RA	NA	NA	NS
189525	chr3	20776413	20777190	778	Intergenic	ENSMUSG00000103460	NA	NA	-1.51852	1.41669e-05	RA	NA	NA	NS
110083	chr15	29200098	29200381	284	Intergenic	ENSMUSG00000092639	NA	NA	-1.51858	0.0447082	RA	NA	NA	NS
256001	chr6	80505321	80505521	201	intron (ENSMUSG00000052581, intron 3 of 3)	ENSMUSG00000107826	TEC	Gm44242	-1.51883	0.0263779	RA	0.41297	0.700222	NS
25494	chr10	6993645	6993890	246	intron (ENSMUSG00000064065, intron 2 of 8)	ENSMUSG00000064065	protein_coding	Ipcef1	-1.51886	0.0333707	RA	0.00283218	0.997343	NS
36724	chr10	86249229	86249567	339	intron (ENSMUSG00000059602, intron 6 of 13)	ENSMUSG00000020044	protein_coding	Timp3	-1.51903	0.0135471	RA	1.48276	0.469833	NS
309986	chr9	103057731	103057939	209	intron (ENSMUSG00000032548, intron 3 of 13)	ENSMUSG00000110765	antisense	AC156633.1	-1.51908	0.0430491	RA	1.3891	1	NS
80331	chr13	30524973	30525261	289	Intergenic	ENSMUSG00000038462	protein_coding	Uqcrfs1	-1.51921	0.0222758	RA	0.673615	0.572637	NS
143876	chr18	3566888	3567173	286	Intergenic	ENSMUSG00000024232	protein_coding	Bambi	-1.51924	0.0311341	RA	0.827959	0.298031	NS
247500	chr6	6241909	6242700	792	Intergenic	ENSMUSG00000093482	NA	NA	-1.5193	1.96e-05	RA	NA	NA	NS
64938	chr12	30246628	30246821	194	intron (ENSMUSG00000020672, intron 8 of 15)	ENSMUSG00000020673	protein_coding	Tpo	-1.51932	0.0328726	RA	-0.262621	0.928611	NS
187931	chr2	180879367	180879858	492	intron (ENSMUSG00000086166, intron 1 of 3)	ENSMUSG00000086166	lincRNA	Gm14342	-1.51934	0.000289543	RA	-1.97602	1	NS
260517	chr6	111739073	111739381	309	Intergenic	ENSMUSG00000089084	NA	NA	-1.51936	0.00310781	RA	NA	NA	NS
130685	chr16	77969971	77970161	191	Intergenic	ENSMUSG00000092759	NA	NA	-1.51938	0.0489535	RA	NA	NA	NS
88116	chr13	91974185	91974539	355	intron (ENSMUSG00000021708, intron 3 of 5)	ENSMUSG00000021708	protein_coding	Rasgrf2	-1.51949	0.000943446	RA	0.594701	0.376569	NS
169650	chr2	45411644	45412207	564	Intergenic	ENSMUSG00000085591	lincRNA	Gm13479	-1.51972	3.33917e-06	RA	-0.354824	1	NS
169805	chr2	47053065	47053481	417	Intergenic	ENSMUSG00000089144	NA	NA	-1.51984	0.0218616	RA	NA	NA	NS
218981	chr4	97127605	97128143	539	Intergenic	ENSMUSG00000066990	NA	NA	-1.51984	0.00092813	RA	NA	NA	NS
26950	chr10	17212202	17212839	638	Intergenic	ENSMUSG00000088436	NA	NA	-1.51997	0.0044958	RA	NA	NA	NS
177215	chr2	103168413	103168609	197	Intergenic	ENSMUSG00000087032	NA	NA	-1.51998	0.055918	RA	NA	NA	NS
28056	chr10	23615989	23616150	162	intron (ENSMUSG00000112868, intron 1 of 1)	ENSMUSG00000112868	NA	NA	-1.51998	0.0879193	RA	NA	NA	NS
233554	chr5	49232144	49232430	287	intron (ENSMUSG00000029088, intron 1 of 8)	ENSMUSG00000106579	TEC	Gm42771	-1.52007	0.0489701	RA	0.345149	0.721616	NS
173819	chr2	73682680	73683079	400	intron (ENSMUSG00000056486, intron 3 of 7)	ENSMUSG00000085838	antisense	Chn1os1	-1.52014	0.0106455	RA	1.75033	1	NS
291717	chr8	91563400	91563702	303	intron (ENSMUSG00000055932, intron 8 of 8)	ENSMUSG00000110068	TEC	Gm45294	-1.52048	0.0416476	RA	0.160486	0.882358	NS
189845	chr3	25773558	25773815	258	intron (ENSMUSG00000063887, intron 3 of 5)	ENSMUSG00000104295	NA	NA	-1.52052	0.00138727	RA	NA	NA	NS
283542	chr8	28961057	28961573	517	intron (ENSMUSG00000063626, intron 1 of 17)	ENSMUSG00000109874	TEC	Gm9911	-1.52058	0.00314552	RA	0.181529	0.891532	NS
244534	chr5	135176180	135176480	301	intron (ENSMUSG00000029681, intron 2 of 4)	ENSMUSG00000029681	protein_coding	Bcl7b	-1.52061	0.00819692	RA	-0.523989	0.649457	NS
175193	chr2	84528910	84529097	188	intron (ENSMUSG00000087362, intron 1 of 2)	ENSMUSG00000087362	lincRNA	Gm13710	-1.52065	0.08473	RA	0.872476	1	NS
63209	chr12	13360367	13360686	320	intron (ENSMUSG00000020576, intron 23 of 51)	ENSMUSG00000113476	NA	NA	-1.52071	0.0186025	RA	NA	NA	NS
235052	chr5	65209367	65209639	273	intron (ENSMUSG00000037890, intron 4 of 35)	ENSMUSG00000037890	protein_coding	Wdr19	-1.52078	0.0525907	RA	0.0197587	0.981886	NS
216701	chr4	76435901	76436151	251	intron (ENSMUSG00000028399, intron 1 of 30)	ENSMUSG00000110373	antisense	Gm45260	-1.52079	0.0437433	RA	0.0499175	1	NS
130462	chr16	77004098	77004347	250	TTS (ENSMUSG00000100857)	ENSMUSG00000100857	NA	NA	-1.5208	0.05961	RA	NA	NA	NS
66078	chr12	36694136	36694512	377	Intergenic	ENSMUSG00000092998	NA	NA	-1.52081	0.00182542	RA	NA	NA	NS
293054	chr8	103231106	103231323	218	Intergenic	ENSMUSG00000109701	NA	NA	-1.52083	0.036935	RA	NA	NA	NS
170900	chr2	55930674	55931020	347	Intergenic	ENSMUSG00000082499	NA	NA	-1.52096	0.026685	RA	NA	NA	NS
148944	chr18	39590435	39590860	426	Intergenic	ENSMUSG00000024431	protein_coding	Nr3c1	-1.52104	0.00614102	RA	-0.372555	0.654912	NS
115857	chr15	73432583	73432918	336	Intergenic	ENSMUSG00000022607	protein_coding	Ptk2	-1.52108	0.00144194	RA	0.604344	0.311888	NS
72039	chr12	84525815	84526075	261	intron (ENSMUSG00000085793, intron 4 of 4)	ENSMUSG00000021239	protein_coding	Vsx2	-1.52111	0.0393376	RA	-1.613	1	NS
100208	chr14	64146399	64146611	213	intron (ENSMUSG00000054733, intron 5 of 5)	ENSMUSG00000090785	antisense	Gm17116	-1.52116	0.027858	RA	-0.4652	0.694288	NS
169212	chr2	42684415	42684702	288	Intergenic	ENSMUSG00000049252	protein_coding	Lrp1b	-1.52119	0.0233829	RA	0.596534	0.323639	NS
284544	chr8	36052040	36052802	763	Intergenic	ENSMUSG00000098181	NA	NA	-1.5212	0.000186606	RA	NA	NA	NS
262826	chr6	125739663	125739937	275	TTS (ENSMUSG00000089834)	ENSMUSG00000089834	processed_pseudogene	Gm16303	-1.52125	0.042458	RA	0.894811	1	NS
236528	chr5	75954224	75954649	426	intron (ENSMUSG00000062960, intron 15 of 29)	ENSMUSG00000062960	protein_coding	Kdr	-1.52131	0.00070065	RA	-0.353152	0.87156	NS
212097	chr4	36716365	36716774	410	exon (ENSMUSG00000045083, exon 2 of 2)	ENSMUSG00000087843	NA	NA	-1.52143	0.00642186	RA	NA	NA	NS
111894	chr15	40533669	40533862	194	Intergenic	ENSMUSG00000056332	lincRNA	Gm16294	-1.52143	0.0487294	RA	-1.16939	1	NS
147070	chr18	29124243	29124449	207	Intergenic	ENSMUSG00000087940	NA	NA	-1.52147	0.0958397	RA	NA	NA	NS
189367	chr3	19302914	19303600	687	intron (ENSMUSG00000069094, intron 1 of 2)	ENSMUSG00000089149	misc_RNA	Gm22282	-1.52151	4.68598e-05	RA	0.145815	1	NS
90806	chr13	105547038	105547550	513	Intergenic	ENSMUSG00000021721	protein_coding	Htr1a	-1.52152	0.000190152	RA	-1.89343	0.0106202	AD
206209	chr3	144318768	144319774	1007	promoter-TSS (ENSMUSG00000106266)	ENSMUSG00000106266	NA	NA	-1.52155	1.30939e-07	RA	NA	NA	NS
221170	chr4	109641389	109641650	262	intron (ENSMUSG00000087641, intron 2 of 2)	ENSMUSG00000082771	NA	NA	-1.52156	0.0334218	RA	NA	NA	NS
107876	chr15	7825533	7825946	414	intron (ENSMUSG00000022144, intron 2 of 2)	ENSMUSG00000022144	protein_coding	Gdnf	-1.52165	0.0044454	RA	0.356978	1	NS
114924	chr15	66680750	66681067	318	intron (ENSMUSG00000053469, intron 8 of 47)	ENSMUSG00000053469	protein_coding	Tg	-1.52166	0.000890284	RA	-0.180759	1	NS
90839	chr13	105955641	105955927	287	Intergenic	ENSMUSG00000108515	NA	NA	-1.52167	0.01639	RA	NA	NA	NS
64529	chr12	28770287	28770536	250	intron (ENSMUSG00000036613, intron 3 of 4)	ENSMUSG00000036613	protein_coding	Tssc1	-1.5217	0.0340422	RA	-0.164913	0.868554	NS
11824	chr1	92730651	92730967	317	Intergenic	ENSMUSG00000100546	lincRNA	Gm29483	-1.52171	0.000228204	RA	-1.0905	0.636007	NS
280504	chr8	5492441	5493040	600	Intergenic	ENSMUSG00000109266	NA	NA	-1.52171	7.62345e-05	RA	NA	NA	NS
97417	chr14	38568128	38568470	343	intron (ENSMUSG00000041014, intron 3 of 8)	ENSMUSG00000093556	NA	NA	-1.52171	0.00944342	RA	NA	NA	NS
149208	chr18	41986355	41986537	183	exon (ENSMUSG00000073574, exon 3 of 3)	ENSMUSG00000073574	NA	NA	-1.52182	0.0994452	RA	NA	NA	NS
84087	chr13	54744857	54745045	189	intron (ENSMUSG00000069227, intron 1 of 2)	ENSMUSG00000069227	protein_coding	Gprin1	-1.52187	0.0416754	RA	-1.84241	0.000564557	AD
179250	chr2	117486412	117486854	443	Intergenic	ENSMUSG00000085681	NA	NA	-1.52218	0.00156891	RA	NA	NA	NS
282985	chr8	25108425	25108669	245	exon (ENSMUSG00000110148, exon 1 of 1)	ENSMUSG00000109684	TEC	Gm45745	-1.52218	0.0505471	RA	0.37411	1	NS
105654	chr14	108736699	108736969	271	Intergenic	ENSMUSG00000058430	processed_pseudogene	Rpl27a-ps2	-1.52218	0.0257876	RA	-1.09066	1	NS
69018	chr12	64866136	64866484	349	Intergenic	ENSMUSG00000113075	NA	NA	-1.5222	0.00912596	RA	NA	NA	NS
213834	chr4	48945067	48945353	287	intron (ENSMUSG00000084787, intron 3 of 3)	ENSMUSG00000083869	NA	NA	-1.52225	0.00907284	RA	NA	NA	NS
32704	chr10	61669323	61669655	333	intron (ENSMUSG00000020089, intron 8 of 10)	ENSMUSG00000020089	protein_coding	Ppa1	-1.52226	0.0151163	RA	-0.361126	0.772753	NS
78427	chr13	16642471	16642908	438	Intergenic	ENSMUSG00000113862	processed_pseudogene	CU024886.1	-1.52237	8.79471e-06	RA	-1.01062	1	NS
80372	chr13	30702241	30702453	213	intron (ENSMUSG00000069255, intron 4 of 4)	ENSMUSG00000081905	NA	NA	-1.52242	0.0579988	RA	NA	NA	NS
294719	chr8	113895982	113896195	214	Intergenic	ENSMUSG00000053399	protein_coding	Adamts18	-1.5225	0.0568911	RA	0.70938	0.702432	NS
287058	chr8	59499657	59500025	369	Intergenic	ENSMUSG00000088657	NA	NA	-1.52254	0.00259107	RA	NA	NA	NS
316902	chrX	94012486	94012825	340	Intergenic	ENSMUSG00000081055	NA	NA	-1.52259	0.0103234	RA	NA	NA	NS
13521	chr1	118294863	118295471	609	exon (ENSMUSG00000026374, exon 6 of 6)	ENSMUSG00000026374	protein_coding	Tsn	-1.52264	0.00172417	RA	-0.793093	0.311926	NS
111710	chr15	39367682	39368033	352	intron (ENSMUSG00000037386, intron 3 of 26)	ENSMUSG00000095297	NA	NA	-1.52269	0.0192688	RA	NA	NA	NS
210851	chr4	25453235	25453391	157	Intergenic	ENSMUSG00000082451	NA	NA	-1.52273	0.0934628	RA	NA	NA	NS
314524	chrX	36853153	36853322	170	intron (ENSMUSG00000006423, intron 5 of 6)	ENSMUSG00000006423	protein_coding	C330007P06Rik	-1.52277	0.0669104	RA	0.258326	0.799785	NS
30994	chr10	45709657	45709916	260	exon (ENSMUSG00000038822, exon 4 of 5)	ENSMUSG00000111036	transcribed_processed_pseudogene	AC135669.1	-1.52279	0.0562514	RA	0.812662	0.579461	NS
114345	chr15	62902671	62903407	737	Intergenic	ENSMUSG00000106988	processed_pseudogene	Tsg101-ps	-1.52286	2.24871e-05	RA	0.819643	1	NS
254992	chr6	70172241	70172507	267	promoter-TSS (ENSMUSG00000076580)	ENSMUSG00000076580	NA	NA	-1.52293	0.0601858	RA	NA	NA	NS
107613	chr15	4679265	4679629	365	Intergenic	ENSMUSG00000022181	NA	NA	-1.52298	0.00833268	RA	NA	NA	NS
131047	chr16	82989945	82990175	231	Intergenic	ENSMUSG00000094030	NA	NA	-1.523	0.0500616	RA	NA	NA	NS
297933	chr9	13130826	13131107	282	intron (ENSMUSG00000111285, intron 1 of 1)	ENSMUSG00000111285	NA	NA	-1.52311	0.0343363	RA	NA	NA	NS
236410	chr5	74967994	74968175	182	Intergenic	ENSMUSG00000072874	NA	NA	-1.52328	0.0985531	RA	NA	NA	NS
301405	chr9	41860762	41860982	221	intron (ENSMUSG00000111511, intron 3 of 3)	ENSMUSG00000111511	NA	NA	-1.52332	0.0499232	RA	NA	NA	NS
282573	chr8	22650954	22651100	147	intron (ENSMUSG00000031536, intron 2 of 8)	ENSMUSG00000031536	protein_coding	Polb	-1.52333	0.0397289	RA	-0.272251	0.739664	NS
43776	chr11	4806286	4806600	315	intron (ENSMUSG00000009073, intron 5 of 7)	ENSMUSG00000009073	protein_coding	Nf2	-1.52338	0.0124792	RA	-0.415372	0.59861	NS
46611	chr11	30523546	30523877	332	intron (ENSMUSG00000060923, intron 3 of 3)	ENSMUSG00000081712	processed_pseudogene	Gm12096	-1.52347	0.000489886	RA	0.983836	1	NS
229100	chr5	17156071	17156412	342	Intergenic	ENSMUSG00000091273	NA	NA	-1.52367	0.0184344	RA	NA	NA	NS
313968	chrX	13526344	13526578	235	intron (ENSMUSG00000031012, intron 23 of 24)	ENSMUSG00000081597	NA	NA	-1.52383	0.035185	RA	NA	NA	NS
134395	chr17	10870200	10870445	246	intron (ENSMUSG00000023826, intron 1 of 11)	ENSMUSG00000099797	processed_pseudogene	Gm3145	-1.52391	0.0131495	RA	0.240891	1	NS
314178	chrX	19556178	19556708	531	Intergenic	ENSMUSG00000068149	NA	NA	-1.524	0.00102523	RA	NA	NA	NS
262257	chr6	121143375	121143610	236	Intergenic	ENSMUSG00000108096	NA	NA	-1.52402	0.060694	RA	NA	NA	NS
65094	chr12	31531134	31531283	150	intron (ENSMUSG00000020651, intron 15 of 20)	ENSMUSG00000020651	protein_coding	Slc26a4	-1.52409	0.0144314	RA	0.23493	0.800442	NS
224037	chr4	131884149	131884443	295	promoter-TSS (ENSMUSG00000028911)	ENSMUSG00000102602	TEC	A930004J17Rik	-1.52416	0.0231925	RA	0.279805	0.741758	NS
112581	chr15	45380191	45380506	316	Intergenic	ENSMUSG00000022342	protein_coding	Kcnv1	-1.52417	0.0432457	RA	0.857303	0.313116	NS
194932	chr3	66083435	66083768	334	intron (ENSMUSG00000027831, intron 4 of 5)	ENSMUSG00000104189	NA	NA	-1.52422	0.000467136	RA	NA	NA	NS
315851	chrX	69801734	69802412	679	intron (ENSMUSG00000031189, intron 8 of 19)	ENSMUSG00000059690	NA	NA	-1.52423	5.45084e-05	RA	NA	NA	NS
152739	chr18	64791136	64791630	495	Intergenic	ENSMUSG00000088304	snRNA	Gm24504	-1.52427	3.485e-05	RA	-1.55549	1	NS
195966	chr3	74934969	74935201	233	Intergenic	ENSMUSG00000102420	TEC	Gm37464	-1.52437	0.0529111	RA	-0.140749	0.954473	NS
97258	chr14	36489784	36490803	1020	Intergenic	ENSMUSG00000088766	NA	NA	-1.52438	7.53358e-05	RA	NA	NA	NS
269783	chr7	48779156	48779477	322	Intergenic	ENSMUSG00000030471	protein_coding	Zdhhc13	-1.52443	0.0245366	RA	-0.0924569	0.938854	NS
11386	chr1	90283025	90283482	458	exon (ENSMUSG00000101028, exon 2 of 2)	ENSMUSG00000101028	lincRNA	Gm28723	-1.52443	0.00628667	RA	0.163725	1	NS
194490	chr3	63583095	63583677	583	Intergenic	ENSMUSG00000088957	NA	NA	-1.5246	0.00183658	RA	NA	NA	NS
46120	chr11	26100015	26100254	240	intron (ENSMUSG00000032985, intron 1 of 6)	ENSMUSG00000099015	NA	NA	-1.52474	0.0335144	RA	NA	NA	NS
24946	chr1	194439244	194439596	353	Intergenic	ENSMUSG00000102523	TEC	Gm37783	-1.52483	0.0276575	RA	-0.462332	0.614305	NS
188696	chr3	10081838	10082848	1011	Intergenic	ENSMUSG00000049230	protein_coding	Gm9833	-1.52493	3.90652e-05	RA	0.0693988	0.965984	NS
103165	chr14	79961447	79961636	190	Intergenic	ENSMUSG00000022026	protein_coding	Olfm4	-1.52494	0.0234228	RA	0.274025	0.862705	NS
97274	chr14	36578513	36579006	494	Intergenic	ENSMUSG00000088766	NA	NA	-1.52496	0.00063775	RA	NA	NA	NS
206347	chr3	144813430	144813640	211	TTS (ENSMUSG00000105900)	ENSMUSG00000028262	protein_coding	Clca3a2	-1.52501	0.0432798	RA	0.788118	1	NS
6928	chr1	58457842	58458100	259	TTS (ENSMUSG00000026036)	ENSMUSG00000026036	protein_coding	Nif3l1	-1.52502	0.0182173	RA	-1.16541	0.296571	NS
62246	chr12	5764005	5764202	198	Intergenic	ENSMUSG00000088209	NA	NA	-1.52504	0.0814639	RA	NA	NA	NS
285335	chr8	43442469	43442912	444	Intergenic	ENSMUSG00000084702	NA	NA	-1.52505	0.00143507	RA	NA	NA	NS
115430	chr15	70764136	70764602	467	Intergenic	ENSMUSG00000036800	protein_coding	Fam135b	-1.52514	0.00114862	RA	0.538834	0.394194	NS
169703	chr2	45859988	45860634	647	Intergenic	ENSMUSG00000083807	NA	NA	-1.52521	1.84696e-05	RA	NA	NA	NS
108944	chr15	17614909	17615319	411	Intergenic	ENSMUSG00000080596	NA	NA	-1.52522	0.00285504	RA	NA	NA	NS
78978	chr13	20409826	20410110	285	intron (ENSMUSG00000041112, intron 15 of 21)	ENSMUSG00000113313	antisense	AC132085.1	-1.52537	0.0451868	RA	0.894879	1	NS
12588	chr1	100852518	100852792	275	Intergenic	ENSMUSG00000077039	NA	NA	-1.52543	0.00413545	RA	NA	NA	NS
63049	chr12	12490083	12490696	614	Intergenic	ENSMUSG00000114136	NA	NA	-1.52544	0.000303062	RA	NA	NA	NS
283242	chr8	26507494	26507761	268	Intergenic	ENSMUSG00000109961	NA	NA	-1.52545	0.0103719	RA	NA	NA	NS
103982	chr14	92488032	92488649	618	Intergenic	ENSMUSG00000103410	NA	NA	-1.52567	0.00021004	RA	NA	NA	NS
31566	chr10	53429139	53429354	216	Intergenic	ENSMUSG00000112132	NA	NA	-1.52576	0.0203427	RA	NA	NA	NS
165183	chr2	11970044	11970219	176	Intergenic	ENSMUSG00000103542	NA	NA	-1.52582	0.0832814	RA	NA	NA	NS
150496	chr18	51984276	51984958	683	Intergenic	ENSMUSG00000069379	protein_coding	Gm4950	-1.52585	0.000100777	RA	1.72451	1	NS
44629	chr11	11867866	11868185	320	promoter-TSS (ENSMUSG00000086391)	ENSMUSG00000086391	NA	NA	-1.52587	0.0141125	RA	NA	NA	NS
2911	chr1	30588374	30588695	322	Intergenic	ENSMUSG00000053185	lincRNA	Gm9898	-1.52594	7.06389e-06	RA	-1.28776	1	NS
283600	chr8	30151196	30151549	354	Intergenic	ENSMUSG00000109666	NA	NA	-1.52599	0.0154359	RA	NA	NA	NS
158705	chr19	19886007	19886349	343	Intergenic	ENSMUSG00000064783	NA	NA	-1.52602	0.0052392	RA	NA	NA	NS
39403	chr10	105051462	105051794	333	Intergenic	ENSMUSG00000064432	NA	NA	-1.52634	0.00752848	RA	NA	NA	NS
76831	chr12	118125209	118125483	275	intron (ENSMUSG00000018581, intron 18 of 81)	ENSMUSG00000018581	protein_coding	Dnah11	-1.52635	0.021535	RA	0.782025	1	NS
206083	chr3	143644956	143645698	743	exon (ENSMUSG00000103816, exon 1 of 2)	ENSMUSG00000103816	NA	NA	-1.52641	0.000120476	RA	NA	NA	NS
35506	chr10	79631538	79631815	278	intron (ENSMUSG00000020312, intron 1 of 12)	ENSMUSG00000111977	bidirectional_promoter_lncRNA	AC132265.1	-1.52653	0.00367882	RA	-0.916849	0.522035	NS
210020	chr4	15606324	15606593	270	Intergenic	ENSMUSG00000082673	NA	NA	-1.52659	0.00479854	RA	NA	NA	NS
45984	chr11	25518943	25519225	283	Intergenic	ENSMUSG00000032985	protein_coding	5730522E02Rik	-1.52697	0.00211949	RA	0.34733	0.676994	NS
17222	chr1	144602280	144602543	264	Intergenic	ENSMUSG00000088096	NA	NA	-1.52699	0.0330198	RA	NA	NA	NS
2482	chr1	25008577	25009076	500	Intergenic	ENSMUSG00000100450	NA	NA	-1.52699	0.00283174	RA	NA	NA	NS
314675	chrX	39016893	39017222	330	Intergenic	ENSMUSG00000080896	NA	NA	-1.52702	0.0166159	RA	NA	NA	NS
210715	chr4	24612321	24612779	459	TTS (ENSMUSG00000040387)	ENSMUSG00000045751	protein_coding	Mms22l	-1.52706	0.00941702	RA	0.16202	0.918993	NS
186206	chr2	165223780	165224123	344	intron (ENSMUSG00000053166, intron 1 of 11)	ENSMUSG00000053166	protein_coding	Cdh22	-1.52716	0.00842589	RA	-0.157195	0.930283	NS
105961	chr14	113887148	113887825	678	Intergenic	ENSMUSG00000086415	NA	NA	-1.52719	0.000222247	RA	NA	NA	NS
14329	chr1	126476047	126476232	186	intron (ENSMUSG00000049690, intron 3 of 6)	ENSMUSG00000103824	TEC	Gm38177	-1.5272	0.0534875	RA	0.692566	1	NS
174079	chr2	76049800	76050456	657	intron (ENSMUSG00000075270, intron 11 of 14)	ENSMUSG00000075270	protein_coding	Pde11a	-1.52722	0.000490317	RA	-0.0494791	0.971004	NS
177714	chr2	106217748	106217848	101	intron (ENSMUSG00000074981, intron 14 of 33)	ENSMUSG00000074981	unitary_pseudogene	Dcdc5	-1.52729	0.0836656	RA	-2.64224	1	NS
203798	chr3	127852806	127853132	327	Intergenic	ENSMUSG00000105550	lincRNA	Gm42586	-1.52746	0.00128528	RA	-2.55584	1	NS
254584	chr6	63904796	63905062	267	intron (ENSMUSG00000071424, intron 2 of 15)	ENSMUSG00000108068	processed_pseudogene	Gm44075	-1.52749	0.00904638	RA	0.880413	1	NS
247981	chr6	12483601	12484046	446	intron (ENSMUSG00000032625, intron 4 of 27)	ENSMUSG00000083794	NA	NA	-1.52753	0.00125966	RA	NA	NA	NS
13324	chr1	113431418	113431562	145	Intergenic	ENSMUSG00000102105	NA	NA	-1.52758	0.0428279	RA	NA	NA	NS
216912	chr4	78539405	78539895	491	Intergenic	ENSMUSG00000085840	NA	NA	-1.52759	0.000324771	RA	NA	NA	NS
305373	chr9	64058267	64058504	238	Intergenic	ENSMUSG00000097036	NA	NA	-1.52761	0.0576016	RA	NA	NA	NS
103346	chr14	83343176	83343436	261	Intergenic	ENSMUSG00000088009	NA	NA	-1.52766	0.0183056	RA	NA	NA	NS
62682	chr12	9902080	9902410	331	Intergenic	ENSMUSG00000088337	NA	NA	-1.5277	0.0142091	RA	NA	NA	NS
2831	chr1	28339642	28339876	235	Intergenic	ENSMUSG00000103241	NA	NA	-1.52775	0.0934038	RA	NA	NA	NS
177649	chr2	105715793	105716105	313	intron (ENSMUSG00000027167, intron 9 of 9)	ENSMUSG00000084870	NA	NA	-1.52784	0.0104403	RA	NA	NA	NS
66290	chr12	38812363	38812795	433	intron (ENSMUSG00000004151, intron 3 of 10)	ENSMUSG00000004151	protein_coding	Etv1	-1.5279	0.00220388	RA	-0.0229352	0.97984	NS
197555	chr3	86030688	86030850	163	intron (ENSMUSG00000028082, intron 1 of 5)	ENSMUSG00000049013	NA	NA	-1.52791	0.0547365	RA	NA	NA	NS
298217	chr9	14896795	14897033	239	intron (ENSMUSG00000031933, intron 4 of 5)	ENSMUSG00000031933	NA	NA	-1.52792	0.0636155	RA	NA	NA	NS
44245	chr11	6984627	6984932	306	Intergenic	ENSMUSG00000020431	protein_coding	Adcy1	-1.52793	0.0274694	RA	0.287394	0.74671	NS
130320	chr16	76108418	76108883	466	Intergenic	ENSMUSG00000103648	NA	NA	-1.52801	8.05198e-05	RA	NA	NA	NS
287943	chr8	66745570	66746184	615	Intergenic	ENSMUSG00000110454	NA	NA	-1.52817	0.000957646	RA	NA	NA	NS
62790	chr12	10873744	10874839	1096	Intergenic	ENSMUSG00000066632	NA	NA	-1.5282	2.92249e-05	RA	NA	NA	NS
39982	chr10	108612718	108613014	297	intron (ENSMUSG00000035864, intron 9 of 11)	ENSMUSG00000112039	protein_coding	Gm5136	-1.52828	0.00278089	RA	0.130263	0.923173	NS
31440	chr10	52659043	52659216	174	Intergenic	ENSMUSG00000038602	protein_coding	Slc35f1	-1.52853	0.0695738	RA	0.619475	0.511339	NS
102070	chr14	75405514	75405714	201	Intergenic	ENSMUSG00000091722	protein_coding	Siah3	-1.52862	0.0827692	RA	0.233698	0.939279	NS
86628	chr13	76854333	76854798	466	intron (ENSMUSG00000021596, intron 15 of 20)	ENSMUSG00000090119	processed_pseudogene	Gm8185	-1.52867	0.000359998	RA	0.165787	0.905352	NS
297554	chr9	6253935	6254132	198	intron (ENSMUSG00000032006, intron 1 of 6)	ENSMUSG00000047619	NA	NA	-1.52876	0.0781307	RA	NA	NA	NS
15423	chr1	132805639	132805823	185	Intergenic	ENSMUSG00000088911	NA	NA	-1.5288	0.0614893	RA	NA	NA	NS
16190	chr1	136056229	136056341	113	promoter-TSS (ENSMUSG00000102838)	ENSMUSG00000102838	NA	NA	-1.52891	0.0631165	RA	NA	NA	NS
297686	chr9	8453547	8454001	455	Intergenic	ENSMUSG00000110828	NA	NA	-1.52895	0.00168271	RA	NA	NA	NS
253863	chr6	55489868	55490046	179	intron (ENSMUSG00000029778, intron 13 of 15)	ENSMUSG00000029778	protein_coding	Adcyap1r1	-1.52901	0.0478513	RA	0.0436809	0.968767	NS
3321	chr1	33933664	33933828	165	intron (ENSMUSG00000026131, intron 2 of 102)	ENSMUSG00000103596	TEC	Gm37354	-1.52904	0.0498132	RA	-1.20191	0.327855	NS
238046	chr5	91671871	91672201	331	Intergenic	ENSMUSG00000107261	processed_pseudogene	Trmt112-ps1	-1.52917	0.00268845	RA	-3.14018	1	NS
126385	chr16	36784723	36784995	273	promoter-TSS (ENSMUSG00000022899)	ENSMUSG00000022899	protein_coding	Slc15a2	-1.5292	0.0365142	RA	0.783428	0.36333	NS
258530	chr6	97276443	97276891	449	Intergenic	ENSMUSG00000044086	NA	NA	-1.52927	0.00470831	RA	NA	NA	NS
21533	chr1	172071620	172071878	259	promoter-TSS (ENSMUSG00000003458)	ENSMUSG00000003458	protein_coding	Ncstn	-1.52931	0.0599002	RA	-0.0777043	0.939667	NS
12608	chr1	101259981	101260508	528	Intergenic	ENSMUSG00000100684	NA	NA	-1.52936	0.0161395	RA	NA	NA	NS
248782	chr6	20930536	20930756	221	Intergenic	ENSMUSG00000106763	NA	NA	-1.52961	0.0664551	RA	NA	NA	NS
99536	chr14	60398919	60399287	369	Intergenic	ENSMUSG00000021986	protein_coding	Amer2	-1.52973	0.0204488	RA	-0.393367	0.687522	NS
191903	chr3	41022021	41022481	461	exon (ENSMUSG00000025762, exon 1 of 4)	ENSMUSG00000105674	TEC	Gm42437	-1.52995	0.00023483	RA	-0.828692	1	NS
67326	chr12	49594501	49594741	241	Intergenic	ENSMUSG00000089025	NA	NA	-1.53007	0.0409497	RA	NA	NA	NS
30725	chr10	43631714	43631966	253	TTS (ENSMUSG00000075184)	ENSMUSG00000111300	NA	NA	-1.53011	0.0308475	RA	NA	NA	NS
44678	chr11	12340761	12341246	486	intron (ENSMUSG00000086584, intron 1 of 2)	ENSMUSG00000086584	NA	NA	-1.53018	0.000277781	RA	NA	NA	NS
112303	chr15	43702220	43702488	269	Intergenic	ENSMUSG00000054409	protein_coding	Tmem74	-1.53019	0.0101315	RA	0.485205	0.644837	NS
112337	chr15	43830287	43830472	186	Intergenic	ENSMUSG00000054409	protein_coding	Tmem74	-1.53024	0.0193169	RA	0.485205	0.644837	NS
254271	chr6	59132739	59132953	215	Intergenic	ENSMUSG00000096371	NA	NA	-1.53027	0.0359538	RA	NA	NA	NS
36698	chr10	86042753	86043066	314	exon (ENSMUSG00000001786, exon 1 of 3)	ENSMUSG00000001786	protein_coding	Fbxo7	-1.53036	0.0369984	RA	-0.651715	0.457753	NS
103086	chr14	79678405	79678617	213	Intergenic	ENSMUSG00000022025	protein_coding	Cnmd	-1.5305	0.0330048	RA	2.79766	1	NS
319926	chrX	161853705	161854177	473	intron (ENSMUSG00000059493, intron 3 of 8)	ENSMUSG00000087146	lincRNA	Gm15205	-1.53059	0.00680794	RA	0.894879	1	NS
130000	chr16	73182378	73182557	180	Intergenic	ENSMUSG00000064830	NA	NA	-1.5306	0.0923579	RA	NA	NA	NS
284967	chr8	39950081	39950552	472	Intergenic	ENSMUSG00000109815	NA	NA	-1.53062	0.00021118	RA	NA	NA	NS
104009	chr14	93169273	93169529	257	intron (ENSMUSG00000055421, intron 4 of 4)	ENSMUSG00000065014	snRNA	Gm23509	-1.53073	0.040031	RA	1.05535	0.41147	NS
292848	chr8	101097766	101098356	591	Intergenic	ENSMUSG00000109769	NA	NA	-1.53075	7.1904e-07	RA	NA	NA	NS
116317	chr15	75856786	75857108	323	promoter-TSS (ENSMUSG00000098203)	ENSMUSG00000098203	NA	NA	-1.53076	0.0153835	RA	NA	NA	NS
176501	chr2	94690022	94690951	930	Intergenic	ENSMUSG00000087069	NA	NA	-1.53078	2.61266e-05	RA	NA	NA	NS
210338	chr4	20114186	20114565	380	Intergenic	ENSMUSG00000073987	protein_coding	Ggh	-1.53094	0.00794231	RA	-0.331788	0.898186	NS
292595	chr8	98628046	98628665	620	Intergenic	ENSMUSG00000080480	NA	NA	-1.53101	0.000188392	RA	NA	NA	NS
194881	chr3	65912996	65913229	234	Intergenic	ENSMUSG00000102566	processed_pseudogene	Gm37037	-1.53111	0.0362437	RA	0.356978	1	NS
216621	chr4	75466714	75467440	727	Intergenic	ENSMUSG00000084026	NA	NA	-1.53112	0.000331874	RA	NA	NA	NS
146931	chr18	26572889	26573297	409	Intergenic	ENSMUSG00000088098	NA	NA	-1.53112	0.0117097	RA	NA	NA	NS
1850	chr1	20986777	20986943	167	intron (ENSMUSG00000041809, intron 9 of 10)	ENSMUSG00000041809	protein_coding	Efhc1	-1.53113	0.0520829	RA	0.459412	1	NS
33199	chr10	65219316	65219535	220	Intergenic	ENSMUSG00000100528	NA	NA	-1.53128	0.0605438	RA	NA	NA	NS
78184	chr13	14152553	14152755	203	intron (ENSMUSG00000039219, intron 9 of 22)	ENSMUSG00000113775	sense_intronic	CT025604.2	-1.53144	0.0683076	RA	1.00283	0.0897504	AI
255610	chr6	75756257	75756599	343	Intergenic	ENSMUSG00000080824	processed_pseudogene	Gm9001	-1.53145	0.012831	RA	0.980203	1	NS
72904	chr12	90041865	90042310	446	intron (ENSMUSG00000066392, intron 15 of 20)	ENSMUSG00000113055	TEC	AC115910.1	-1.5315	0.00195955	RA	-0.0944299	0.937642	NS
103295	chr14	81716011	81716467	457	Intergenic	ENSMUSG00000089266	NA	NA	-1.53152	0.00652466	RA	NA	NA	NS
289818	chr8	78583573	78583797	225	intron (ENSMUSG00000031684, intron 4 of 9)	ENSMUSG00000110244	processed_pseudogene	Gm2253	-1.53156	0.0468284	RA	0.264917	1	NS
59651	chr11	112893686	112893874	189	Intergenic	ENSMUSG00000020624	NA	NA	-1.53166	0.0965652	RA	NA	NA	NS
68938	chr12	63319557	63319895	339	Intergenic	ENSMUSG00000114123	NA	NA	-1.53166	0.0142703	RA	NA	NA	NS
93857	chr14	13177976	13178187	212	intron (ENSMUSG00000051729, intron 2 of 3)	ENSMUSG00000051729	lincRNA	Gm5087	-1.53169	0.0676432	RA	-1.59458	0.402241	NS
152469	chr18	62885354	62885991	638	Intergenic	ENSMUSG00000071847	protein_coding	Apcdd1	-1.53171	2.51546e-06	RA	-1.66687	0.097571	AD
294786	chr8	114619219	114619407	189	intron (ENSMUSG00000004637, intron 1 of 2)	ENSMUSG00000089723	NA	NA	-1.53181	0.0926455	RA	NA	NA	NS
35466	chr10	78779572	78780903	1332	promoter-TSS (ENSMUSG00000005357)	ENSMUSG00000005357	protein_coding	Slc1a6	-1.53194	1.90965e-05	RA	0.335657	0.846263	NS
70221	chr12	73196882	73197448	567	intron (ENSMUSG00000021103, intron 6 of 6)	ENSMUSG00000077785	NA	NA	-1.53224	0.000442278	RA	NA	NA	NS
13813	chr1	120245647	120246129	483	intron (ENSMUSG00000026389, intron 2 of 5)	ENSMUSG00000026389	protein_coding	Steap3	-1.53229	0.0039456	RA	-1.68076	0.21641	NS
139395	chr17	52879999	52880420	422	intron (ENSMUSG00000035580, intron 8 of 15)	ENSMUSG00000035580	protein_coding	Kcnh8	-1.53229	0.00390268	RA	0.586273	0.821593	NS
3288	chr1	33803421	33803608	188	exon (ENSMUSG00000042197, exon 4 of 4)	ENSMUSG00000042197	protein_coding	Zfp451	-1.53238	0.0373961	RA	-0.306025	0.696184	NS
69884	chr12	71478025	71478195	171	intron (ENSMUSG00000113441, intron 5 of 5)	ENSMUSG00000113630	NA	NA	-1.53248	0.0780697	RA	NA	NA	NS
2854	chr1	28877287	28877545	259	Intergenic	ENSMUSG00000058590	NA	NA	-1.53254	0.0683719	RA	NA	NA	NS
216993	chr4	80539967	80540299	333	Intergenic	ENSMUSG00000082555	NA	NA	-1.53254	0.016176	RA	NA	NA	NS
317284	chrX	100565807	100565980	174	Intergenic	ENSMUSG00000015665	NA	NA	-1.53256	0.0758584	RA	NA	NA	NS
156580	chr18	90035504	90035914	411	Intergenic	ENSMUSG00000098126	NA	NA	-1.53265	0.00123702	RA	NA	NA	NS
229130	chr5	17582291	17582573	283	intron (ENSMUSG00000028780, intron 2 of 7)	ENSMUSG00000028780	protein_coding	Sema3c	-1.53282	0.0332584	RA	1.99279	0.19879	NS
155686	chr18	81924736	81924931	196	Intergenic	ENSMUSG00000077599	NA	NA	-1.53288	0.0643312	RA	NA	NA	NS
87510	chr13	85067965	85068122	158	Intergenic	ENSMUSG00000096449	NA	NA	-1.53296	0.075692	RA	NA	NA	NS
109564	chr15	25929988	25930180	193	intron (ENSMUSG00000022270, intron 3 of 8)	ENSMUSG00000098719	miRNA	Mir7212	-1.53305	0.00612182	RA	-1.40364	1	NS
169281	chr2	43690424	43690834	411	Intergenic	ENSMUSG00000049744	protein_coding	Arhgap15	-1.53307	0.000174495	RA	-0.00902851	0.993892	NS
254430	chr6	61281661	61281894	234	intron (ENSMUSG00000039578, intron 1 of 10)	ENSMUSG00000039578	protein_coding	Ccser1	-1.53309	0.038828	RA	0.665246	0.258933	NS
1230	chr1	15154501	15154670	170	Intergenic	ENSMUSG00000073737	NA	NA	-1.53311	0.0848169	RA	NA	NA	NS
66216	chr12	38268930	38269194	265	intron (ENSMUSG00000036095, intron 19 of 22)	ENSMUSG00000113248	NA	NA	-1.53312	0.00910696	RA	NA	NA	NS
147487	chr18	32459787	32460323	537	intron (ENSMUSG00000109238, intron 5 of 7)	ENSMUSG00000109232	bidirectional_promoter_lncRNA	Gm44577	-1.53319	0.0025094	RA	0.0118951	1	NS
15670	chr1	133948691	133948886	196	Intergenic	ENSMUSG00000100987	NA	NA	-1.53333	0.0669728	RA	NA	NA	NS
217774	chr4	84833725	84833929	205	Intergenic	ENSMUSG00000083139	processed_pseudogene	Gm12418	-1.53333	0.048775	RA	-1.14553	0.456596	NS
188880	chr3	13552220	13552421	202	intron (ENSMUSG00000039717, intron 1 of 5)	ENSMUSG00000097338	lincRNA	Gm2464	-1.5334	0.056819	RA	-1.00307	1	NS
235675	chr5	69805392	69805645	254	Intergenic	ENSMUSG00000080566	NA	NA	-1.53342	0.00651962	RA	NA	NA	NS
31031	chr10	45889319	45889842	524	Intergenic	ENSMUSG00000110841	transcribed_processed_pseudogene	AC153368.1	-1.53344	0.000125917	RA	1.82495	1	NS
211572	chr4	32842965	32843320	356	intron (ENSMUSG00000040183, intron 1 of 3)	ENSMUSG00000040183	protein_coding	Ankrd6	-1.53345	0.0122486	RA	0.0675735	0.95219	NS
86508	chr13	76120538	76120795	258	intron (ENSMUSG00000033991, intron 11 of 43)	ENSMUSG00000033991	protein_coding	Ttc37	-1.53347	0.0592528	RA	0.29159	0.716325	NS
150846	chr18	54174913	54175431	519	Intergenic	ENSMUSG00000069376	processed_pseudogene	Gm5507	-1.53354	0.000266403	RA	-3.71846	1	NS
221844	chr4	117904094	117904741	648	promoter-TSS (ENSMUSG00000033365)	ENSMUSG00000033365	protein_coding	Ipo13	-1.53357	9.43802e-05	RA	-1.1988	0.0464551	AD
165505	chr2	14341771	14342102	332	Intergenic	ENSMUSG00000103475	NA	NA	-1.53357	0.0357834	RA	NA	NA	NS
215426	chr4	62325274	62325451	178	intron (ENSMUSG00000066151, intron 15 of 27)	ENSMUSG00000066151	protein_coding	Fkbp15	-1.53363	0.088374	RA	-0.0520325	0.958546	NS
196586	chr3	80614712	80615230	519	Intergenic	ENSMUSG00000093226	miRNA	Gm25749	-1.53366	0.00239958	RA	0.682016	0.301149	NS
131065	chr16	83420652	83421049	398	Intergenic	ENSMUSG00000071475	NA	NA	-1.53371	0.00342067	RA	NA	NA	NS
62604	chr12	9000809	9001001	193	intron (ENSMUSG00000066643, intron 11 of 26)	ENSMUSG00000066643	protein_coding	Wdr35	-1.53388	0.0268743	RA	-0.0265039	0.978396	NS
45219	chr11	20307445	20307708	264	intron (ENSMUSG00000020142, intron 6 of 7)	ENSMUSG00000083792	NA	NA	-1.53397	0.0341886	RA	NA	NA	NS
155749	chr18	82458410	82458717	308	Intergenic	ENSMUSG00000041607	protein_coding	Mbp	-1.53404	0.000464867	RA	0.493672	0.491072	NS
203015	chr3	123139668	123140173	506	intron (ENSMUSG00000050315, intron 1 of 3)	ENSMUSG00000106012	NA	NA	-1.53417	0.00305432	RA	NA	NA	NS
220823	chr4	107502490	107502900	411	intron (ENSMUSG00000034762, intron 1 of 9)	ENSMUSG00000092723	NA	NA	-1.53417	0.00290838	RA	NA	NA	NS
22138	chr1	176913422	176913619	198	intron (ENSMUSG00000026504, intron 12 of 17)	ENSMUSG00000087082	antisense	Gm15423	-1.53421	0.0848104	RA	-0.183396	1	NS
38514	chr10	97373708	97373819	112	Intergenic	ENSMUSG00000105557	NA	NA	-1.53439	0.0914374	RA	NA	NA	NS
9403	chr1	76542885	76543111	227	Intergenic	ENSMUSG00000098611	NA	NA	-1.53439	0.0765359	RA	NA	NA	NS
300902	chr9	37567573	37567697	125	intron (ENSMUSG00000001942, intron 2 of 10)	ENSMUSG00000053310	protein_coding	Nrgn	-1.5345	0.0971054	RA	-0.886831	0.138579	NS
238523	chr5	97184249	97184474	226	Intergenic	ENSMUSG00000105850	lincRNA	Gm2861	-1.53453	0.0655822	RA	-0.559162	1	NS
266069	chr6	148505348	148505624	277	Intergenic	ENSMUSG00000030306	protein_coding	Tmtc1	-1.53466	0.0158008	RA	0.471106	0.496648	NS
293131	chr8	103623847	103624304	458	TTS (ENSMUSG00000110336)	ENSMUSG00000110336	NA	NA	-1.53472	0.000344209	RA	NA	NA	NS
314942	chrX	47289736	47290045	310	Intergenic	ENSMUSG00000083499	NA	NA	-1.53482	0.01705	RA	NA	NA	NS
68840	chr12	61321826	61322844	1019	intron (ENSMUSG00000098029, intron 1 of 2)	ENSMUSG00000098029	transcribed_processed_pseudogene	Gm7745	-1.5349	4.76229e-06	RA	0.909475	1	NS
105761	chr14	110671706	110671969	264	Intergenic	ENSMUSG00000084441	NA	NA	-1.53493	0.0396256	RA	NA	NA	NS
215167	chr4	58661867	58662341	475	Intergenic	ENSMUSG00000086470	NA	NA	-1.53493	0.000981682	RA	NA	NA	NS
123332	chr16	14253667	14253865	199	intron (ENSMUSG00000018830, intron 4 of 41)	ENSMUSG00000018830	protein_coding	Myh11	-1.53508	0.064191	RA	0.452326	1	NS
189744	chr3	23973197	23973607	411	intron (ENSMUSG00000102758, intron 11 of 13)	ENSMUSG00000057036	processed_pseudogene	Gm7536	-1.53523	0.00096448	RA	-0.270524	1	NS
266816	chr7	16161428	16161592	165	TTS (ENSMUSG00000030376)	ENSMUSG00000041420	protein_coding	Meis3	-1.53523	0.0633571	RA	0.155073	0.879805	NS
189304	chr3	18940939	18942518	1580	Intergenic	ENSMUSG00000103264	NA	NA	-1.53536	1.13879e-08	RA	NA	NA	NS
193974	chr3	58865640	58866125	486	promoter-TSS (ENSMUSG00000043850)	ENSMUSG00000043850	protein_coding	Clrn1	-1.53554	0.00111433	RA	-0.438692	0.867077	NS
248936	chr6	21752018	21752393	376	Intergenic	ENSMUSG00000106855	TEC	5330437M03Rik	-1.5356	0.0234139	RA	0.432134	0.668389	NS
104392	chr14	99172555	99172728	174	intron (ENSMUSG00000022064, intron 10 of 17)	ENSMUSG00000033166	protein_coding	Dis3	-1.5356	0.0861688	RA	-0.256596	0.781032	NS
293017	chr8	102763186	102763496	311	intron (ENSMUSG00000031673, intron 1 of 6)	ENSMUSG00000110269	TEC	Gm45258	-1.53567	0.000242588	RA	0.0106827	0.991656	NS
174504	chr2	78724444	78724766	323	Intergenic	ENSMUSG00000084239	NA	NA	-1.53568	0.00240678	RA	NA	NA	NS
192045	chr3	42112530	42112699	170	Intergenic	ENSMUSG00000102610	NA	NA	-1.53582	0.0602014	RA	NA	NA	NS
153001	chr18	65786060	65786553	494	Intergenic	ENSMUSG00000024516	protein_coding	Sec11c	-1.53598	0.0002344	RA	-0.708857	0.332536	NS
214120	chr4	52350713	52351002	290	Intergenic	ENSMUSG00000083338	processed_pseudogene	Gm12475	-1.53619	0.0100903	RA	0.855175	1	NS
113390	chr15	55526676	55526947	272	Intergenic	ENSMUSG00000022370	protein_coding	Mrpl13	-1.53626	0.0540092	RA	-1.21992	0.100221	NS
174612	chr2	79335769	79336051	283	intron (ENSMUSG00000075256, intron 8 of 9)	ENSMUSG00000088915	NA	NA	-1.53627	0.0200067	RA	NA	NA	NS
28064	chr10	23704056	23704442	387	Intergenic	ENSMUSG00000070063	snoRNA	Snora33	-1.5363	0.000141128	RA	-0.254613	0.926652	NS
228327	chr5	6103219	6103506	288	Intergenic	ENSMUSG00000088692	NA	NA	-1.53639	0.0168369	RA	NA	NA	NS
192177	chr3	46334384	46335079	696	Intergenic	ENSMUSG00000077256	NA	NA	-1.53664	7.37985e-05	RA	NA	NA	NS
38629	chr10	98135002	98135628	627	Intergenic	ENSMUSG00000112457	NA	NA	-1.53668	0.000129143	RA	NA	NA	NS
251136	chr6	35249494	35249722	229	Intergenic	ENSMUSG00000073155	lincRNA	1810058I24Rik	-1.53671	0.00324072	RA	-1.69507	0.237343	NS
33656	chr10	68396096	68396353	258	Intergenic	ENSMUSG00000112157	lincRNA	AC122293.1	-1.53677	0.00312547	RA	-3.72425	1	NS
319157	chrX	147527742	147528107	366	intron (ENSMUSG00000031290, intron 1 of 20)	ENSMUSG00000031290	protein_coding	Lrch2	-1.53695	0.0047101	RA	0.39536	0.622385	NS
75196	chr12	107183240	107183623	384	promoter-TSS (ENSMUSG00000084871)	ENSMUSG00000084871	lincRNA	Gm2800	-1.53697	7.70403e-05	RA	-1.34455	1	NS
248649	chr6	18560484	18561073	590	Intergenic	ENSMUSG00000000416	protein_coding	Cttnbp2	-1.53713	0.000572235	RA	0.35652	0.622891	NS
152034	chr18	61011855	61012156	302	intron (ENSMUSG00000052026, intron 1 of 13)	ENSMUSG00000052026	protein_coding	Slc6a7	-1.53717	0.00268328	RA	-0.275226	0.736107	NS
211053	chr4	27846575	27847003	429	Intergenic	ENSMUSG00000082674	NA	NA	-1.53724	0.000178797	RA	NA	NA	NS
261183	chr6	114952323	114952771	449	intron (ENSMUSG00000030315, intron 2 of 4)	ENSMUSG00000030316	protein_coding	Tamm41	-1.53732	0.00280351	RA	-1.15649	0.119267	NS
175423	chr2	86517132	86517433	302	Intergenic	ENSMUSG00000060742	NA	NA	-1.53734	0.00623367	RA	NA	NA	NS
115642	chr15	72381139	72381301	163	Intergenic	ENSMUSG00000095149	NA	NA	-1.53744	0.0415504	RA	NA	NA	NS
174635	chr2	79419670	79419892	223	intron (ENSMUSG00000075256, intron 1 of 12)	ENSMUSG00000075256	protein_coding	Cerkl	-1.53745	0.0695376	RA	-0.64668	0.516578	NS
204736	chr3	135324492	135324874	383	exon (ENSMUSG00000037994, exon 7 of 7)	ENSMUSG00000037994	protein_coding	Slc9b2	-1.53748	0.00498772	RA	-0.223202	0.88399	NS
136895	chr17	30951708	30951916	209	Intergenic	ENSMUSG00000054134	protein_coding	Umodl1	-1.53749	0.0775705	RA	-1.1439	0.383824	NS
65574	chr12	33455174	33455566	393	Intergenic	ENSMUSG00000077750	NA	NA	-1.5375	0.00785047	RA	NA	NA	NS
67456	chr12	50401902	50402270	369	intron (ENSMUSG00000002688, intron 5 of 18)	ENSMUSG00000002688	protein_coding	Prkd1	-1.53752	0.0135475	RA	0.591813	0.403633	NS
103438	chr14	84934022	84934825	804	Intergenic	ENSMUSG00000035566	protein_coding	Pcdh17	-1.53757	1.18675e-05	RA	0.89606	0.0829234	AI
109272	chr15	23396658	23396975	318	intron (ENSMUSG00000040420, intron 6 of 11)	ENSMUSG00000040420	protein_coding	Cdh18	-1.53777	0.00778951	RA	0.854513	0.261807	NS
77942	chr13	12018475	12018677	203	intron (ENSMUSG00000021313, intron 1 of 104)	ENSMUSG00000112947	TEC	CT572985.1	-1.53795	0.00445839	RA	-0.768236	0.404481	NS
191834	chr3	40418257	40418563	307	Intergenic	ENSMUSG00000037884	NA	NA	-1.53808	0.0251447	RA	NA	NA	NS
110235	chr15	30718726	30719202	477	intron (ENSMUSG00000022240, intron 9 of 22)	ENSMUSG00000094704	snRNA	Gm24487	-1.53818	6.39806e-05	RA	0.894856	1	NS
22254	chr1	177364415	177364895	481	Intergenic	ENSMUSG00000097892	antisense	Gm26801	-1.53829	0.00574913	RA	-0.764223	0.740567	NS
103247	chr14	80492807	80493345	539	Intergenic	ENSMUSG00000098125	NA	NA	-1.53831	0.000419386	RA	NA	NA	NS
252462	chr6	46040770	46040953	184	intron (ENSMUSG00000039419, intron 8 of 23)	ENSMUSG00000107913	TEC	Gm43871	-1.53837	0.0633686	RA	0.427185	0.730934	NS
276531	chr7	114802653	114802897	245	intron (ENSMUSG00000048782, intron 5 of 12)	ENSMUSG00000077644	NA	NA	-1.53867	0.0465567	RA	NA	NA	NS
28990	chr10	29689652	29689877	226	Intergenic	ENSMUSG00000069682	transcribed_processed_pseudogene	Gm10275	-1.53873	0.0555207	RA	1.12134	1	NS
54736	chr11	81521956	81522240	285	intron (ENSMUSG00000020704, intron 1 of 9)	ENSMUSG00000080980	processed_pseudogene	1700071K01Rik	-1.53881	0.0106556	RA	-0.191698	0.929156	NS
197668	chr3	86870442	86870705	264	intron (ENSMUSG00000028078, intron 2 of 14)	ENSMUSG00000104074	NA	NA	-1.53883	0.00222767	RA	NA	NA	NS
72948	chr12	90465640	90465947	308	Intergenic	ENSMUSG00000113023	NA	NA	-1.53884	0.0243533	RA	NA	NA	NS
85870	chr13	70081232	70081697	466	intron (ENSMUSG00000113074, intron 2 of 2)	ENSMUSG00000112998	TEC	AC154352.1	-1.53886	0.0051462	RA	0.894811	1	NS
31027	chr10	45860624	45861024	401	Intergenic	ENSMUSG00000110841	transcribed_processed_pseudogene	AC153368.1	-1.53891	0.0072071	RA	1.82495	1	NS
11416	chr1	90384659	90384841	183	Intergenic	ENSMUSG00000098368	NA	NA	-1.53895	0.00933329	RA	NA	NA	NS
196868	chr3	82250497	82251411	915	Intergenic	ENSMUSG00000033910	protein_coding	Gucy1a3	-1.539	6.49224e-09	RA	0.114941	0.936519	NS
61640	chr11	121525652	121525896	245	intron (ENSMUSG00000039230, intron 3 of 9)	ENSMUSG00000039238	NA	NA	-1.53905	0.065018	RA	NA	NA	NS
304993	chr9	62181145	62181725	581	Intergenic	ENSMUSG00000032252	protein_coding	Glce	-1.53907	0.00194588	RA	0.209696	0.817525	NS
63857	chr12	17726426	17726843	418	intron (ENSMUSG00000071379, intron 1 of 3)	ENSMUSG00000071379	protein_coding	Hpcal1	-1.53907	0.018463	RA	-0.0680387	0.977529	NS
66136	chr12	37521781	37522040	260	intron (ENSMUSG00000050103, intron 1 of 1)	ENSMUSG00000113005	NA	NA	-1.53921	0.0139487	RA	NA	NA	NS
62689	chr12	9919331	9919916	586	Intergenic	ENSMUSG00000088337	NA	NA	-1.53928	0.00059718	RA	NA	NA	NS
248747	chr6	19944353	19944583	231	Intergenic	ENSMUSG00000107067	NA	NA	-1.53937	0.0459817	RA	NA	NA	NS
154870	chr18	76071879	76072114	236	intron (ENSMUSG00000044646, intron 1 of 2)	ENSMUSG00000044646	protein_coding	Zbtb7c	-1.53942	0.0309469	RA	-0.607819	1	NS
278442	chr7	129876496	129876741	246	Intergenic	ENSMUSG00000108576	NA	NA	-1.53943	0.048604	RA	NA	NA	NS
113218	chr15	54521970	54522232	263	Intergenic	ENSMUSG00000024479	protein_coding	Mal2	-1.53944	0.046896	RA	1.03163	0.20416	NS
72796	chr12	89287074	89287406	333	intron (ENSMUSG00000066392, intron 3 of 16)	ENSMUSG00000098757	NA	NA	-1.53959	0.0156039	RA	NA	NA	NS
206764	chr3	147886383	147886729	347	Intergenic	ENSMUSG00000106285	NA	NA	-1.53963	0.0173426	RA	NA	NA	NS
189828	chr3	25689022	25689421	400	intron (ENSMUSG00000063887, intron 3 of 5)	ENSMUSG00000102397	sense_intronic	Gm37573	-1.53963	0.0104056	RA	0.664319	0.330788	NS
3497	chr1	34664958	34665666	709	Intergenic	ENSMUSG00000104098	NA	NA	-1.53974	0.00137727	RA	NA	NA	NS
221446	chr4	114772797	114773852	1056	Intergenic	ENSMUSG00000055198	NA	NA	-1.53974	9.92739e-06	RA	NA	NA	NS
43338	chr10	128759541	128759832	292	intron (ENSMUSG00000064030, intron 2 of 3)	ENSMUSG00000064030	protein_coding	Pym1	-1.53978	0.0375968	RA	-0.771653	0.526553	NS
115871	chr15	73461068	73461540	473	Intergenic	ENSMUSG00000022607	protein_coding	Ptk2	-1.53987	0.0008003	RA	0.604344	0.311888	NS
192034	chr3	41983102	41983317	216	Intergenic	ENSMUSG00000103823	processed_pseudogene	Gm7899	-1.53998	0.0590262	RA	4.01333	1	NS
29275	chr10	31978742	31978973	232	intron (ENSMUSG00000069670, intron 3 of 6)	ENSMUSG00000112906	processed_pseudogene	AC133511.1	-1.54001	0.0308549	RA	0.464182	0.725199	NS
317715	chrX	105483138	105483319	182	TTS (ENSMUSG00000082464)	ENSMUSG00000082464	NA	NA	-1.54008	0.0480067	RA	NA	NA	NS
286467	chr8	52952479	52952941	463	Intergenic	ENSMUSG00000088678	NA	NA	-1.54009	7.98782e-05	RA	NA	NA	NS
132333	chr16	92377097	92377297	201	Intergenic	ENSMUSG00000039639	protein_coding	Kcne1	-1.54019	0.0501062	RA	2.71332	1	NS
25440	chr10	6538286	6538608	323	Intergenic	ENSMUSG00000111902	NA	NA	-1.5402	0.00658465	RA	NA	NA	NS
180443	chr2	125178314	125178721	408	intron (ENSMUSG00000027202, intron 10 of 26)	ENSMUSG00000027202	protein_coding	Slc12a1	-1.54021	0.000626891	RA	-0.709678	1	NS
129069	chr16	62128257	62128474	218	Intergenic	ENSMUSG00000070173	NA	NA	-1.54028	0.0186359	RA	NA	NA	NS
216921	chr4	78666155	78666654	500	Intergenic	ENSMUSG00000089338	NA	NA	-1.5403	0.00234519	RA	NA	NA	NS
308674	chr9	93870866	93871283	418	Intergenic	ENSMUSG00000111352	NA	NA	-1.5403	0.00304208	RA	NA	NA	NS
22315	chr1	177509542	177510250	709	Intergenic	ENSMUSG00000103043	lincRNA	Gm37306	-1.54031	6.68283e-06	RA	0.392285	1	NS
257659	chr6	91214040	91214336	297	TTS (ENSMUSG00000064080)	ENSMUSG00000064080	protein_coding	Fbln2	-1.54034	0.0148212	RA	-0.359878	0.715066	NS
319500	chrX	157368915	157370237	1323	intron (ENSMUSG00000057457, intron 5 of 14)	ENSMUSG00000082708	processed_pseudogene	Gm15172	-1.54055	2.04792e-05	RA	-0.750122	1	NS
191747	chr3	39732463	39732615	153	Intergenic	ENSMUSG00000065945	NA	NA	-1.54059	0.0567023	RA	NA	NA	NS
967	chr1	13018573	13018770	198	Intergenic	ENSMUSG00000025938	protein_coding	Slco5a1	-1.5406	0.0507042	RA	0.544333	0.599078	NS
90885	chr13	106501357	106501763	407	Intergenic	ENSMUSG00000059877	NA	NA	-1.54074	0.015221	RA	NA	NA	NS
8559	chr1	71722135	71722863	729	Intergenic	ENSMUSG00000100319	NA	NA	-1.54074	1.10671e-06	RA	NA	NA	NS
234944	chr5	64731416	64731942	527	intron (ENSMUSG00000097640, intron 1 of 4)	ENSMUSG00000097640	processed_transcript	Gm20033	-1.54075	0.00301781	RA	-0.193931	0.883601	NS
237	chr1	6094108	6094852	745	Intergenic	ENSMUSG00000103090	NA	NA	-1.54076	1.03825e-06	RA	NA	NA	NS
176461	chr2	94398479	94399131	653	intron (ENSMUSG00000027194, intron 1 of 24)	ENSMUSG00000027194	protein_coding	Ttc17	-1.54084	1.54616e-06	RA	0.341567	0.652454	NS
146967	chr18	27156318	27156558	241	Intergenic	ENSMUSG00000087879	NA	NA	-1.54086	0.0224426	RA	NA	NA	NS
191027	chr3	33828192	33828423	232	intron (ENSMUSG00000027676, intron 8 of 12)	ENSMUSG00000105286	antisense	Gm43140	-1.54096	0.0849663	RA	-2.24842	1	NS
289365	chr8	75476576	75477421	846	intron (ENSMUSG00000031620, intron 3 of 14)	ENSMUSG00000031620	protein_coding	1700007B14Rik	-1.54096	2.17428e-05	RA	0.159895	0.952746	NS
144527	chr18	9408167	9408575	409	intron (ENSMUSG00000024286, intron 1 of 9)	ENSMUSG00000024286	protein_coding	Ccny	-1.541	0.00391366	RA	0.715439	0.253444	NS
66777	chr12	41560724	41561065	342	intron (ENSMUSG00000056899, intron 4 of 6)	ENSMUSG00000113766	TEC	AC167360.1	-1.5412	0.0194791	RA	0.561415	0.797061	NS
34404	chr10	71723060	71723323	264	Intergenic	ENSMUSG00000112717	NA	NA	-1.54145	0.0399882	RA	NA	NA	NS
89252	chr13	97415372	97415721	350	Intergenic	ENSMUSG00000098238	NA	NA	-1.54155	0.000913361	RA	NA	NA	NS
193164	chr3	54625831	54626005	175	Intergenic	ENSMUSG00000097599	NA	NA	-1.54158	0.0715565	RA	NA	NA	NS
14072	chr1	124035821	124035962	142	intron (ENSMUSG00000036815, intron 1 of 25)	ENSMUSG00000036815	protein_coding	Dpp10	-1.54163	0.0921431	RA	1.32759	0.0663633	AI
204486	chr3	132897647	132898490	844	intron (ENSMUSG00000040998, intron 8 of 11)	ENSMUSG00000106230	lincRNA	Gm29811	-1.54165	1.13333e-05	RA	0.219841	1	NS
6583	chr1	56067333	56067588	256	Intergenic	ENSMUSG00000100372	NA	NA	-1.54182	0.0586183	RA	NA	NA	NS
80655	chr13	33138166	33138340	175	Intergenic	ENSMUSG00000083653	NA	NA	-1.54189	0.0850622	RA	NA	NA	NS
247831	chr6	9036129	9036304	176	intron (ENSMUSG00000046178, intron 1 of 1)	ENSMUSG00000046178	protein_coding	Nxph1	-1.54193	0.094251	RA	0.380507	0.852974	NS
91853	chr13	111286397	111286733	337	Intergenic	ENSMUSG00000055194	protein_coding	Actbl2	-1.54197	0.0149974	RA	0.880413	1	NS
165454	chr2	13682964	13683173	210	intron (ENSMUSG00000003418, intron 4 of 7)	ENSMUSG00000104354	NA	NA	-1.54203	0.0468636	RA	NA	NA	NS
52033	chr11	66846131	66846406	276	Intergenic	ENSMUSG00000048070	protein_coding	Pirt	-1.54213	0.00832646	RA	0.567056	1	NS
14710	chr1	128613043	128613498	456	Intergenic	ENSMUSG00000045382	protein_coding	Cxcr4	-1.54214	0.000457691	RA	-1.58771	1	NS
73360	chr12	97759141	97759594	454	Intergenic	ENSMUSG00000112524	NA	NA	-1.54222	1.69227e-05	RA	NA	NA	NS
214562	chr4	55049151	55049329	179	intron (ENSMUSG00000060206, intron 5 of 10)	ENSMUSG00000060206	protein_coding	Zfp462	-1.54245	0.047525	RA	-0.271197	0.740929	NS
232675	chr5	40714029	40715317	1289	Intergenic	ENSMUSG00000089393	NA	NA	-1.5425	1.97148e-05	RA	NA	NA	NS
246999	chr5	150823419	150823688	270	intron (ENSMUSG00000106692, intron 1 of 3)	ENSMUSG00000106692	lincRNA	Gm43299	-1.54252	0.00835201	RA	-2.13392	0.253529	NS
313675	chrX	10992352	10992906	555	Intergenic	ENSMUSG00000083419	NA	NA	-1.54265	0.00483828	RA	NA	NA	NS
26736	chr10	14267468	14268122	655	Intergenic	ENSMUSG00000112679	lincRNA	AC155644.2	-1.5427	0.000166097	RA	-1.32824	1	NS
2929	chr1	30707323	30707547	225	Intergenic	ENSMUSG00000053185	lincRNA	Gm9898	-1.54279	0.0691219	RA	-1.28776	1	NS
45040	chr11	18671409	18671568	160	intron (ENSMUSG00000085806, intron 3 of 6)	ENSMUSG00000085806	NA	NA	-1.54286	0.0647019	RA	NA	NA	NS
237139	chr5	82420481	82420695	215	Intergenic	ENSMUSG00000106926	NA	NA	-1.54287	0.0460683	RA	NA	NA	NS
87835	chr13	90279333	90280022	690	Intergenic	ENSMUSG00000102756	NA	NA	-1.54299	0.00367116	RA	NA	NA	NS
296338	chr8	123960566	123960726	161	intron (ENSMUSG00000031974, intron 8 of 12)	ENSMUSG00000110615	antisense	Gm45890	-1.54304	0.098213	RA	-1.89082	1	NS
201434	chr3	109671511	109672239	729	intron (ENSMUSG00000033721, intron 6 of 6)	ENSMUSG00000033721	protein_coding	Vav3	-1.54315	0.000286078	RA	0.843025	0.157744	NS
125245	chr16	30174324	30174539	216	Intergenic	ENSMUSG00000101888	NA	NA	-1.54323	0.0855838	RA	NA	NA	NS
25506	chr10	7077376	7077849	474	Intergenic	ENSMUSG00000081926	NA	NA	-1.54331	0.000879656	RA	NA	NA	NS
54876	chr11	82684786	82685038	253	Intergenic	ENSMUSG00000083203	NA	NA	-1.54333	0.00469043	RA	NA	NA	NS
76117	chr12	111854329	111854504	176	intron (ENSMUSG00000021285, intron 4 of 16)	ENSMUSG00000113357	processed_pseudogene	AC152065.2	-1.54334	0.0759701	RA	-0.217069	0.905098	NS
74745	chr12	104862415	104862547	133	intron (ENSMUSG00000021101, intron 2 of 2)	ENSMUSG00000021097	protein_coding	Clmn	-1.54334	0.0381407	RA	-0.258627	0.763524	NS
24756	chr1	193210189	193210495	307	intron (ENSMUSG00000026639, intron 1 of 8)	ENSMUSG00000026639	protein_coding	Lamb3	-1.54338	0.0301291	RA	-0.888834	0.707705	NS
235613	chr5	68618301	68618871	571	Intergenic	ENSMUSG00000106854	NA	NA	-1.54342	7.56426e-05	RA	NA	NA	NS
216441	chr4	72053070	72053415	346	Intergenic	ENSMUSG00000086696	NA	NA	-1.54345	0.018081	RA	NA	NA	NS
147200	chr18	30519331	30519521	191	Intergenic	ENSMUSG00000055771	processed_pseudogene	Gm7936	-1.54354	0.0280122	RA	0.894811	1	NS
103449	chr14	85276648	85276874	227	Intergenic	ENSMUSG00000035566	protein_coding	Pcdh17	-1.54378	0.0452695	RA	0.89606	0.0829234	AI
180499	chr2	125558487	125558981	495	Intergenic	ENSMUSG00000027204	protein_coding	Fbn1	-1.5438	0.000111506	RA	0.504006	0.455161	NS
28985	chr10	29581409	29581844	436	intron (ENSMUSG00000110831, intron 1 of 1)	ENSMUSG00000111046	NA	NA	-1.54385	5.91807e-05	RA	NA	NA	NS
46349	chr11	28693511	28693681	171	TTS (ENSMUSG00000084966)	ENSMUSG00000084966	NA	NA	-1.54391	0.0760932	RA	NA	NA	NS
144450	chr18	8797303	8797732	430	Intergenic	ENSMUSG00000093342	NA	NA	-1.54406	0.00126529	RA	NA	NA	NS
63383	chr12	14747011	14747338	328	Intergenic	ENSMUSG00000113663	TEC	AC156645.1	-1.54409	0.00344323	RA	-1.10028	1	NS
236875	chr5	78570149	78570401	253	Intergenic	ENSMUSG00000107309	NA	NA	-1.54412	0.0154791	RA	NA	NA	NS
81765	chr13	41908278	41908528	251	intron (ENSMUSG00000113856, intron 3 of 6)	ENSMUSG00000089035	NA	NA	-1.54414	0.0397538	RA	NA	NA	NS
318981	chrX	143556386	143556687	302	intron (ENSMUSG00000031284, intron 2 of 12)	ENSMUSG00000031284	protein_coding	Pak3	-1.54419	0.0344302	RA	0.777475	0.177407	NS
228232	chr5	5246645	5246889	245	intron (ENSMUSG00000028926, intron 2 of 13)	ENSMUSG00000106202	sense_intronic	Gm43727	-1.5442	0.0481634	RA	-0.419651	0.829815	NS
39504	chr10	106131255	106131483	229	Intergenic	ENSMUSG00000112668	NA	NA	-1.54426	0.0684996	RA	NA	NA	NS
169762	chr2	46366531	46366744	214	Intergenic	ENSMUSG00000082679	NA	NA	-1.5443	0.0401032	RA	NA	NA	NS
189286	chr3	18863645	18864036	392	Intergenic	ENSMUSG00000103264	NA	NA	-1.54431	0.00811417	RA	NA	NA	NS
247851	chr6	10496882	10497088	207	Intergenic	ENSMUSG00000107762	NA	NA	-1.54435	0.0668972	RA	NA	NA	NS
31188	chr10	49512100	49512555	456	intron (ENSMUSG00000056073, intron 7 of 7)	ENSMUSG00000056073	protein_coding	Grik2	-1.54446	0.00578953	RA	0.946934	0.0557229	AI
292347	chr8	95620043	95620387	345	intron (ENSMUSG00000110447, intron 3 of 3)	ENSMUSG00000110483	NA	NA	-1.54447	0.000802932	RA	NA	NA	NS
152721	chr18	64716491	64716938	448	Intergenic	ENSMUSG00000095778	NA	NA	-1.54447	0.00370091	RA	NA	NA	NS
118732	chr15	86550540	86550945	406	Intergenic	ENSMUSG00000051864	protein_coding	Tbc1d22a	-1.54456	0.0028192	RA	0.102012	0.923864	NS
291451	chr8	89938867	89939180	314	Intergenic	ENSMUSG00000088883	NA	NA	-1.54457	0.0123972	RA	NA	NA	NS
283372	chr8	27204697	27204931	235	intron (ENSMUSG00000039720, intron 1 of 1)	ENSMUSG00000039720	protein_coding	Got1l1	-1.54462	0.0190319	RA	2.18669	1	NS
60459	chr11	116799485	116799664	180	Intergenic	ENSMUSG00000009588	NA	NA	-1.54464	0.0873518	RA	NA	NA	NS
64227	chr12	26130760	26131150	391	intron (ENSMUSG00000113550, intron 2 of 4)	ENSMUSG00000113611	NA	NA	-1.54468	0.000239595	RA	NA	NA	NS
30919	chr10	45298580	45298828	249	promoter-TSS (ENSMUSG00000111526)	ENSMUSG00000111526	NA	NA	-1.54475	0.0240762	RA	NA	NA	NS
320270	chrX	166287162	166287352	191	intron (ENSMUSG00000031342, intron 1 of 7)	ENSMUSG00000031342	protein_coding	Gpm6b	-1.54477	0.0724648	RA	0.747809	0.195644	NS
217029	chr4	80855565	80855833	269	Intergenic	ENSMUSG00000005994	protein_coding	Tyrp1	-1.54489	0.000216706	RA	-2.55584	1	NS
217964	chr4	86288296	86288551	256	intron (ENSMUSG00000066113, intron 13 of 27)	ENSMUSG00000083272	NA	NA	-1.54496	0.0680592	RA	NA	NA	NS
221259	chr4	110529902	110530149	248	intron (ENSMUSG00000061298, intron 2 of 12)	ENSMUSG00000082348	NA	NA	-1.54498	0.0588628	RA	NA	NA	NS
292892	chr8	101780020	101780465	446	Intergenic	ENSMUSG00000087985	NA	NA	-1.54498	0.00277734	RA	NA	NA	NS
237722	chr5	89581077	89581555	479	intron (ENSMUSG00000035528, intron 3 of 3)	ENSMUSG00000035528	NA	NA	-1.54527	0.000125292	RA	NA	NA	NS
193964	chr3	58817785	58818124	340	intron (ENSMUSG00000101860, intron 3 of 11)	ENSMUSG00000101860	protein_coding	Fam188b2-ps	-1.54529	0.00200045	RA	-1.80887	1	NS
277057	chr7	120271988	120272535	548	intron (ENSMUSG00000062017, intron 19 of 30)	ENSMUSG00000054746	NA	NA	-1.54542	0.000227913	RA	NA	NA	NS
290219	chr8	82017826	82018044	219	intron (ENSMUSG00000037940, intron 17 of 22)	ENSMUSG00000089147	NA	NA	-1.5456	0.0364436	RA	NA	NA	NS
33510	chr10	67955557	67955805	249	Intergenic	ENSMUSG00000112899	NA	NA	-1.54562	0.0124055	RA	NA	NA	NS
214509	chr4	54516002	54516312	311	Intergenic	ENSMUSG00000093183	NA	NA	-1.54569	0.00919588	RA	NA	NA	NS
285240	chr8	41932221	41932487	267	intron (ENSMUSG00000102046, intron 3 of 5)	ENSMUSG00000108069	processed_pseudogene	Hspd1-ps1	-1.54585	0.0373798	RA	1.19677	1	NS
65144	chr12	31687933	31688115	183	intron (ENSMUSG00000035933, intron 6 of 22)	ENSMUSG00000044067	protein_coding	Gpr22	-1.5459	0.0444192	RA	2.06858	7.68505e-06	AI
169871	chr2	48220870	48221083	214	intron (ENSMUSG00000086353, intron 3 of 5)	ENSMUSG00000083966	NA	NA	-1.54602	0.0460434	RA	NA	NA	NS
190696	chr3	31287655	31287847	193	intron (ENSMUSG00000085953, intron 1 of 3)	ENSMUSG00000085953	antisense	Gm15496	-1.5461	0.0366538	RA	-0.701953	1	NS
177111	chr2	102649200	102649426	227	Intergenic	ENSMUSG00000005089	protein_coding	Slc1a2	-1.54612	0.0354351	RA	0.719614	0.223614	NS
8442	chr1	69709739	69709964	226	Intergenic	ENSMUSG00000025997	protein_coding	Ikzf2	-1.54616	0.0717066	RA	0.34178	0.739062	NS
198452	chr3	90446327	90446796	470	Intergenic	ENSMUSG00000087411	antisense	Gm16048	-1.54618	0.00797437	RA	-2.10504	1	NS
75688	chr12	110126620	110126821	202	Intergenic	ENSMUSG00000113331	lincRNA	AC091458.3	-1.5462	0.033475	RA	-1.24993	1	NS
280593	chr8	7958489	7958734	246	Intergenic	ENSMUSG00000109316	NA	NA	-1.54629	0.0246368	RA	NA	NA	NS
45762	chr11	24051214	24051426	213	intron (ENSMUSG00000055010, intron 2 of 2)	ENSMUSG00000055010	protein_coding	A830031A19Rik	-1.54631	0.0323081	RA	-1.19103	0.554523	NS
134860	chr17	14663477	14663675	199	Intergenic	ENSMUSG00000023885	protein_coding	Thbs2	-1.54632	0.0595323	RA	-0.687873	1	NS
78291	chr13	15411730	15412252	523	exon (ENSMUSG00000113410, exon 7 of 7)	ENSMUSG00000113410	NA	NA	-1.54647	0.0109307	RA	NA	NA	NS
114030	chr15	59965170	59965390	221	Intergenic	ENSMUSG00000093849	NA	NA	-1.54652	0.0471359	RA	NA	NA	NS
191765	chr3	39840807	39841464	658	Intergenic	ENSMUSG00000106948	NA	NA	-1.54658	1.70371e-05	RA	NA	NA	NS
5966	chr1	52168601	52168727	127	exon (ENSMUSG00000026103, exon 1 of 3)	ENSMUSG00000026103	protein_coding	Gls	-1.5466	0.0487539	RA	1.29203	0.00812543	AI
277585	chr7	123998620	123998890	271	intron (ENSMUSG00000078591, intron 1 of 1)	ENSMUSG00000098129	antisense	Gm27040	-1.54665	0.00921138	RA	0.00297663	1	NS
113140	chr15	53640936	53641193	258	intron (ENSMUSG00000058656, intron 4 of 4)	ENSMUSG00000104794	miRNA	Mir28c	-1.54666	0.0238398	RA	-0.810692	0.74951	NS
70313	chr12	73873980	73874225	246	intron (ENSMUSG00000087700, intron 1 of 2)	ENSMUSG00000021109	protein_coding	Hif1a	-1.5467	0.0148562	RA	-0.262643	0.784742	NS
197789	chr3	87764334	87764792	459	intron (ENSMUSG00000028073, intron 1 of 6)	ENSMUSG00000028073	protein_coding	Pear1	-1.54677	0.000311366	RA	0.448007	1	NS
27609	chr10	20937240	20937835	596	Intergenic	ENSMUSG00000111177	NA	NA	-1.54682	0.000651503	RA	NA	NA	NS
264678	chr6	139154901	139155095	195	Intergenic	ENSMUSG00000107569	NA	NA	-1.54686	0.0387363	RA	NA	NA	NS
214684	chr4	55928692	55928933	242	Intergenic	ENSMUSG00000085643	NA	NA	-1.54691	0.0564298	RA	NA	NA	NS
65991	chr12	36140447	36140788	342	intron (ENSMUSG00000020547, intron 2 of 5)	ENSMUSG00000113349	TEC	AC132336.1	-1.54699	0.0198483	RA	-0.196699	0.882616	NS
841	chr1	11748406	11748626	221	intron (ENSMUSG00000057715, intron 8 of 12)	ENSMUSG00000103561	TEC	Gm38069	-1.54706	0.082772	RA	-0.784508	0.559295	NS
149028	chr18	40305830	40306114	285	intron (ENSMUSG00000051401, intron 1 of 1)	ENSMUSG00000051401	protein_coding	Kctd16	-1.54711	0.00996363	RA	0.413286	0.567741	NS
238566	chr5	97443622	97443894	273	intron (ENSMUSG00000097516, intron 3 of 4)	ENSMUSG00000050553	protein_coding	Gk2	-1.54714	0.0519118	RA	2.60053	1	NS
68725	chr12	59488067	59488541	475	Intergenic	ENSMUSG00000111978	NA	NA	-1.54718	7.89228e-05	RA	NA	NA	NS
61824	chr12	3887413	3888192	780	intron (ENSMUSG00000020661, intron 1 of 2)	ENSMUSG00000020661	protein_coding	Dnmt3a	-1.54723	1.78043e-06	RA	-0.0697365	0.949989	NS
87531	chr13	85210299	85210679	381	promoter-TSS (ENSMUSG00000021548)	ENSMUSG00000021548	protein_coding	Ccnh	-1.54723	0.000860373	RA	-0.148159	0.901794	NS
165167	chr2	11746464	11746723	260	intron (ENSMUSG00000058594, intron 19 of 20)	ENSMUSG00000058594	protein_coding	Fbxo18	-1.54728	0.0324586	RA	0.0683529	0.945659	NS
234365	chr5	55566390	55566665	276	Intergenic	ENSMUSG00000105384	NA	NA	-1.5473	0.0100199	RA	NA	NA	NS
104339	chr14	98789180	98789402	223	Intergenic	ENSMUSG00000098059	NA	NA	-1.54731	0.0654192	RA	NA	NA	NS
31128	chr10	47743086	47743299	214	Intergenic	ENSMUSG00000112702	NA	NA	-1.54733	0.0740259	RA	NA	NA	NS
202526	chr3	120531960	120532550	591	Intergenic	ENSMUSG00000089027	snoRNA	Gm25013	-1.54741	1.35063e-05	RA	0.12615	1	NS
62202	chr12	5411375	5411709	335	promoter-TSS (ENSMUSG00000037735)	ENSMUSG00000037735	lincRNA	2810032G03Rik	-1.5477	0.000538186	RA	-0.479666	0.654115	NS
224313	chr4	133396157	133396347	191	intron (ENSMUSG00000028854, intron 1 of 11)	ENSMUSG00000092745	miRNA	Mir5122	-1.54774	0.0276815	RA	-1.25223	1	NS
256721	chr6	85474408	85474628	221	intron (ENSMUSG00000047013, intron 11 of 12)	ENSMUSG00000030007	protein_coding	Cct7	-1.54786	0.0202543	RA	-0.358968	0.711883	NS
112344	chr15	43845239	43845577	339	Intergenic	ENSMUSG00000054409	protein_coding	Tmem74	-1.54791	0.0238332	RA	0.485205	0.644837	NS
8358	chr1	68305852	68306305	454	intron (ENSMUSG00000062209, intron 13 of 27)	ENSMUSG00000062209	protein_coding	Erbb4	-1.54796	0.00431116	RA	1.59916	0.025775	AI
210684	chr4	24019536	24019780	245	Intergenic	ENSMUSG00000100395	lincRNA	Gm28448	-1.54803	0.0515191	RA	-0.389317	1	NS
62011	chr12	4825069	4825234	166	intron (ENSMUSG00000037361, intron 2 of 3)	ENSMUSG00000037361	protein_coding	Sf3b6	-1.5481	0.0646961	RA	-0.974502	0.271095	NS
311659	chr9	112858473	112858696	224	Intergenic	ENSMUSG00000110996	lincRNA	AC161590.1	-1.54812	0.0364001	RA	-1.28013	1	NS
204633	chr3	133994014	133994336	323	intron (ENSMUSG00000097911, intron 2 of 2)	ENSMUSG00000106130	miRNA	Gm44361	-1.54814	0.0107555	RA	1.36498	1	NS
293860	chr8	107367435	107367807	373	TTS (ENSMUSG00000003847)	ENSMUSG00000003847	protein_coding	Nfat5	-1.54815	0.0101375	RA	0.00199102	0.99771	NS
49089	chr11	47804057	47804573	517	intron (ENSMUSG00000020354, intron 1 of 2)	ENSMUSG00000065804	snRNA	Gm23039	-1.54831	0.000187307	RA	-0.0294075	1	NS
26199	chr10	11097671	11097878	208	Intergenic	ENSMUSG00000019828	protein_coding	Grm1	-1.54832	0.0415153	RA	0.0254506	0.977529	NS
61961	chr12	4556996	4557301	306	intron (ENSMUSG00000112819, intron 1 of 3)	ENSMUSG00000112819	lincRNA	AC241534.4	-1.54838	0.0326994	RA	0.894811	1	NS
218573	chr4	91340949	91341277	329	intron (ENSMUSG00000008489, intron 1 of 7)	ENSMUSG00000083377	NA	NA	-1.54838	0.0144462	RA	NA	NA	NS
99152	chr14	57326823	57327236	414	intron (ENSMUSG00000021947, intron 3 of 7)	ENSMUSG00000077497	snoRNA	Gm23593	-1.54842	0.000626827	RA	-1.54606	1	NS
47575	chr11	35855661	35855866	206	intron (ENSMUSG00000018849, intron 17 of 22)	ENSMUSG00000018849	protein_coding	Wwc1	-1.54848	0.00754418	RA	0.060936	0.954783	NS
211829	chr4	34171359	34171910	552	Intergenic	ENSMUSG00000087602	lincRNA	Gm12753	-1.54852	0.00177467	RA	-1.00307	1	NS
259389	chr6	101992721	101993307	587	Intergenic	ENSMUSG00000108177	NA	NA	-1.54854	6.95483e-05	RA	NA	NA	NS
108146	chr15	10264386	10264788	403	intron (ENSMUSG00000005268, intron 1 of 5)	ENSMUSG00000005268	protein_coding	Prlr	-1.54861	0.00777494	RA	0.293717	0.832546	NS
109766	chr15	27412369	27413011	643	Intergenic	ENSMUSG00000022265	protein_coding	Ank	-1.54865	0.000156311	RA	0.414149	0.595071	NS
248004	chr6	12603057	12603290	234	intron (ENSMUSG00000032625, intron 1 of 27)	ENSMUSG00000107422	NA	NA	-1.54875	0.0310926	RA	NA	NA	NS
189738	chr3	23855090	23855346	257	intron (ENSMUSG00000102758, intron 12 of 13)	ENSMUSG00000102203	NA	NA	-1.54876	0.0269078	RA	NA	NA	NS
98726	chr14	54676351	54676653	303	intron (ENSMUSG00000022185, intron 4 of 4)	ENSMUSG00000040822	protein_coding	1700123O20Rik	-1.5488	0.00184852	RA	0.0713876	0.977048	NS
314074	chrX	17547425	17547684	260	Intergenic	ENSMUSG00000025040	protein_coding	Fundc1	-1.54895	0.0786363	RA	-0.852638	0.459995	NS
299961	chr9	29779459	29779694	236	intron (ENSMUSG00000059974, intron 1 of 2)	ENSMUSG00000085638	sense_intronic	Gm15521	-1.54901	0.0427037	RA	-0.124453	0.938706	NS
294153	chr8	109936459	109936762	304	intron (ENSMUSG00000031732, intron 17 of 18)	ENSMUSG00000085678	processed_transcript	Gm16349	-1.54912	0.0160209	RA	0.091739	1	NS
283447	chr8	27814856	27815076	221	Intergenic	ENSMUSG00000064882	NA	NA	-1.54913	0.0878603	RA	NA	NA	NS
8768	chr1	72773066	72773291	226	Intergenic	ENSMUSG00000039323	protein_coding	Igfbp2	-1.54918	0.045831	RA	1.93846	1	NS
79560	chr13	23959882	23960121	240	exon (ENSMUSG00000087603, exon 2 of 3)	ENSMUSG00000087603	NA	NA	-1.54919	0.0375264	RA	NA	NA	NS
28986	chr10	29581945	29582367	423	intron (ENSMUSG00000110831, intron 1 of 1)	ENSMUSG00000111046	NA	NA	-1.54931	0.00420664	RA	NA	NA	NS
230386	chr5	26293325	26293553	229	Intergenic	ENSMUSG00000059645	protein_coding	Gm7361	-1.54947	0.0447921	RA	-0.0901275	1	NS
25503	chr10	7070149	7070382	234	Intergenic	ENSMUSG00000081926	NA	NA	-1.54949	0.0506812	RA	NA	NA	NS
185683	chr2	161969176	161969365	190	intron (ENSMUSG00000053141, intron 7 of 30)	ENSMUSG00000084919	NA	NA	-1.54959	0.0787688	RA	NA	NA	NS
76825	chr12	118104536	118104759	224	intron (ENSMUSG00000018581, intron 28 of 81)	ENSMUSG00000018581	protein_coding	Dnah11	-1.54963	0.0128721	RA	0.782025	1	NS
269798	chr7	48910235	48910679	445	promoter-TSS (ENSMUSG00000110093)	ENSMUSG00000110093	NA	NA	-1.54972	0.00939853	RA	NA	NA	NS
150661	chr18	53033798	53034048	251	Intergenic	ENSMUSG00000034484	protein_coding	Snx2	-1.54975	0.0346999	RA	-0.456559	0.585242	NS
74071	chr12	100763094	100763325	232	Intergenic	ENSMUSG00000064572	NA	NA	-1.54977	0.0430381	RA	NA	NA	NS
88557	chr13	93839086	93839669	584	intron (ENSMUSG00000042082, intron 4 of 7)	ENSMUSG00000093480	miRNA	Mir5624	-1.54979	0.000948891	RA	-1.55549	1	NS
318035	chrX	128853309	128853812	504	Intergenic	ENSMUSG00000065898	NA	NA	-1.5498	6.3355e-05	RA	NA	NA	NS
17014	chr1	143004765	143005258	494	Intergenic	ENSMUSG00000101795	processed_pseudogene	Gm5835	-1.54983	0.00365988	RA	0.975699	1	NS
61751	chr12	3598496	3598749	254	intron (ENSMUSG00000071454, intron 4 of 17)	ENSMUSG00000071454	protein_coding	Dtnb	-1.54984	0.0418771	RA	0.2602	0.763524	NS
147517	chr18	32605953	32606378	426	Intergenic	ENSMUSG00000087715	NA	NA	-1.54989	0.0079398	RA	NA	NA	NS
101463	chr14	70685049	70685416	368	intron (ENSMUSG00000022100, intron 14 of 27)	ENSMUSG00000047911	protein_coding	Npm2	-1.54992	0.00735373	RA	-0.934719	0.699154	NS
67105	chr12	45056082	45056292	211	intron (ENSMUSG00000046314, intron 1 of 1)	ENSMUSG00000046314	protein_coding	Stxbp6	-1.54993	0.0235059	RA	0.185036	0.854073	NS
211716	chr4	33441918	33442192	275	intron (ENSMUSG00000028274, intron 13 of 15)	ENSMUSG00000098310	miRNA	Mir8118	-1.54998	0.0123358	RA	0.560703	1	NS
185331	chr2	158317087	158317413	327	intron (ENSMUSG00000016024, intron 5 of 14)	ENSMUSG00000016024	protein_coding	Lbp	-1.54998	0.000169182	RA	-1.11496	0.622891	NS
126874	chr16	40351979	40352244	266	intron (ENSMUSG00000061080, intron 2 of 2)	ENSMUSG00000098472	miRNA	Gm27887	-1.54999	0.0381888	RA	2.79766	1	NS
7473	chr1	62295043	62295457	415	intron (ENSMUSG00000052062, intron 16 of 22)	ENSMUSG00000102359	TEC	Gm38351	-1.55009	0.000877099	RA	1.73615	1	NS
259458	chr6	102567269	102567377	109	intron (ENSMUSG00000030075, intron 1 of 22)	ENSMUSG00000107533	NA	NA	-1.55015	0.0210195	RA	NA	NA	NS
183490	chr2	145971483	145972005	523	intron (ENSMUSG00000037143, intron 7 of 26)	ENSMUSG00000001767	protein_coding	Crnkl1	-1.55015	0.00307467	RA	-0.485293	0.614498	NS
90828	chr13	105751337	105751605	269	Intergenic	ENSMUSG00000021721	protein_coding	Htr1a	-1.55023	0.0363369	RA	-1.89343	0.0106202	AD
77703	chr13	10189941	10190261	321	intron (ENSMUSG00000046159, intron 2 of 4)	ENSMUSG00000113261	sense_intronic	AC153132.1	-1.55023	0.00943431	RA	-0.33983	1	NS
251315	chr6	36990153	36990649	497	intron (ENSMUSG00000038665, intron 20 of 32)	ENSMUSG00000107310	transcribed_processed_pseudogene	Gm7452	-1.55025	0.000912363	RA	-0.059525	1	NS
145270	chr18	14649809	14650241	433	intron (ENSMUSG00000037013, intron 4 of 9)	ENSMUSG00000094306	snRNA	Gm24924	-1.5503	6.95075e-06	RA	1.08355	0.686951	NS
72464	chr12	86806178	86806299	122	Intergenic	ENSMUSG00000088403	NA	NA	-1.55046	0.0112402	RA	NA	NA	NS
249696	chr6	28488296	28488491	196	intron (ENSMUSG00000001424, intron 1 of 23)	ENSMUSG00000107130	NA	NA	-1.5505	0.0304196	RA	NA	NA	NS
199680	chr3	100505497	100505653	157	intron (ENSMUSG00000053957, intron 1 of 2)	ENSMUSG00000104943	NA	NA	-1.55055	0.0810847	RA	NA	NA	NS
81283	chr13	37579779	37580315	537	Intergenic	ENSMUSG00000102924	NA	NA	-1.55058	0.00110387	RA	NA	NA	NS
73202	chr12	94731429	94731843	415	Intergenic	ENSMUSG00000113414	NA	NA	-1.55097	0.00183361	RA	NA	NA	NS
52196	chr11	67713057	67713240	184	intron (ENSMUSG00000049928, intron 7 of 9)	ENSMUSG00000020907	protein_coding	Rcvrn	-1.55115	0.0778656	RA	-0.264919	0.888108	NS
287874	chr8	66340424	66340719	296	intron (ENSMUSG00000036469, intron 2 of 5)	ENSMUSG00000086156	NA	NA	-1.55123	0.00830175	RA	NA	NA	NS
51633	chr11	63703095	63703393	299	Intergenic	ENSMUSG00000082256	NA	NA	-1.55126	0.00303864	RA	NA	NA	NS
217996	chr4	86524458	86525033	576	intron (ENSMUSG00000028492, intron 1 of 3)	ENSMUSG00000077597	NA	NA	-1.55128	0.000454932	RA	NA	NA	NS
107126	chr14	121669427	121669660	234	intron (ENSMUSG00000025558, intron 2 of 53)	ENSMUSG00000025558	protein_coding	Dock9	-1.55161	0.0182534	RA	0.3275	0.652454	NS
255852	chr6	77724464	77725311	848	intron (ENSMUSG00000063063, intron 3 of 18)	ENSMUSG00000108102	TEC	Gm44437	-1.55161	3.38317e-06	RA	0.795851	0.227991	NS
320494	chrX	168102131	168102389	259	intron (ENSMUSG00000049176, intron 3 of 19)	ENSMUSG00000084180	NA	NA	-1.55162	0.0228795	RA	NA	NA	NS
73136	chr12	92645024	92645297	274	Intergenic	ENSMUSG00000113499	NA	NA	-1.55171	0.0129437	RA	NA	NA	NS
206145	chr3	144024279	144024766	488	Intergenic	ENSMUSG00000105811	lincRNA	Gm42707	-1.55195	0.000109816	RA	0.0653826	1	NS
174559	chr2	79143273	79143537	265	Intergenic	ENSMUSG00000083691	NA	NA	-1.55207	0.000576108	RA	NA	NA	NS
206981	chr3	150057434	150057664	231	Intergenic	ENSMUSG00000047676	processed_pseudogene	Rpsa-ps10	-1.5522	0.0220106	RA	2.71332	1	NS
173970	chr2	75224395	75224829	435	intron (ENSMUSG00000100303, intron 2 of 10)	ENSMUSG00000075276	NA	NA	-1.55229	0.00705544	RA	NA	NA	NS
233174	chr5	45042821	45043191	371	intron (ENSMUSG00000029092, intron 5 of 5)	ENSMUSG00000067331	NA	NA	-1.55233	0.01068	RA	NA	NA	NS
318583	chrX	137787076	137787305	230	intron (ENSMUSG00000059203, intron 2 of 10)	ENSMUSG00000087961	NA	NA	-1.55235	0.0293876	RA	NA	NA	NS
212147	chr4	38224542	38224928	387	Intergenic	ENSMUSG00000084148	NA	NA	-1.55243	0.000416134	RA	NA	NA	NS
113891	chr15	59384673	59384883	211	intron (ENSMUSG00000059586, intron 2 of 6)	ENSMUSG00000059586	protein_coding	Nsmce2	-1.55255	0.0350447	RA	-0.144942	0.905469	NS
35503	chr10	79621441	79621740	300	exon (ENSMUSG00000020312, exon 1 of 2)	ENSMUSG00000020312	protein_coding	Shc2	-1.55256	0.00831192	RA	-0.25974	0.77333	NS
194627	chr3	65077495	65077942	448	intron (ENSMUSG00000102437, intron 1 of 1)	ENSMUSG00000027827	protein_coding	Kcnab1	-1.55256	0.00159561	RA	0.15276	0.870827	NS
143900	chr18	3954337	3954762	426	Intergenic	ENSMUSG00000084719	NA	NA	-1.55273	0.00164524	RA	NA	NA	NS
228795	chr5	13818855	13819485	631	Intergenic	ENSMUSG00000090793	NA	NA	-1.55273	0.000265405	RA	NA	NA	NS
214816	chr4	57002837	57003025	189	intron (ENSMUSG00000028434, intron 4 of 5)	ENSMUSG00000045589	protein_coding	Frrs1l	-1.55278	0.0672775	RA	-0.397485	0.608259	NS
113138	chr15	53626054	53626595	542	intron (ENSMUSG00000058656, intron 4 of 4)	ENSMUSG00000104794	miRNA	Mir28c	-1.55287	0.000827738	RA	-0.810692	0.74951	NS
45726	chr11	23735881	23736089	209	TTS (ENSMUSG00000020275)	ENSMUSG00000020275	protein_coding	Rel	-1.55304	0.055639	RA	1.82059	0.00966498	AI
44770	chr11	13471509	13471802	294	Intergenic	ENSMUSG00000084055	processed_pseudogene	Gm12004	-1.55308	0.0121227	RA	2.71332	1	NS
89589	chr13	98651896	98652083	188	Intergenic	ENSMUSG00000046082	protein_coding	Tmem174	-1.55312	0.0273642	RA	-2.86991	1	NS
200700	chr3	106496207	106496467	261	intron (ENSMUSG00000027901, intron 8 of 11)	ENSMUSG00000027901	protein_coding	Dennd2d	-1.55313	0.0547225	RA	1.39873	1	NS
309991	chr9	103082435	103082970	536	TTS (ENSMUSG00000110765)	ENSMUSG00000110765	antisense	AC156633.1	-1.55336	0.0015393	RA	1.3891	1	NS
143675	chr17	90556515	90556694	180	intron (ENSMUSG00000024109, intron 12 of 12)	ENSMUSG00000093716	processed_pseudogene	Gm19815	-1.55338	0.0883929	RA	-0.875102	0.725199	NS
237117	chr5	81975872	81976101	230	Intergenic	ENSMUSG00000106860	NA	NA	-1.5534	0.0194441	RA	NA	NA	NS
228067	chr5	4495535	4495758	224	Intergenic	ENSMUSG00000044674	protein_coding	Fzd1	-1.55345	0.0682724	RA	1.58674	0.0877307	AI
248746	chr6	19869763	19870167	405	Intergenic	ENSMUSG00000107067	NA	NA	-1.55351	0.000136629	RA	NA	NA	NS
201449	chr3	109782251	109783177	927	TTS (ENSMUSG00000059857)	ENSMUSG00000065872	NA	NA	-1.55353	2.15688e-08	RA	NA	NA	NS
289437	chr8	76323468	76324123	656	intron (ENSMUSG00000110485, intron 1 of 9)	ENSMUSG00000098215	NA	NA	-1.55354	0.000117838	RA	NA	NA	NS
64481	chr12	28622147	28622626	480	intron (ENSMUSG00000036655, intron 1 of 6)	ENSMUSG00000036655	protein_coding	Colec11	-1.55357	0.000343904	RA	-1.51266	1	NS
248683	chr6	18688547	18689019	473	Intergenic	ENSMUSG00000095722	NA	NA	-1.55362	0.000165197	RA	NA	NA	NS
182643	chr2	140215277	140216371	1095	Intergenic	ENSMUSG00000027384	protein_coding	Ndufaf5	-1.55375	8.26627e-06	RA	-0.234134	0.846461	NS
308841	chr9	95121225	95121612	388	promoter-TSS (ENSMUSG00000031129)	ENSMUSG00000031129	protein_coding	Slc9a9	-1.55379	0.0152248	RA	0.588424	0.37455	NS
68503	chr12	58268211	58269070	860	exon (ENSMUSG00000045930, exon 1 of 1)	ENSMUSG00000045930	protein_coding	Clec14a	-1.55383	2.14806e-06	RA	-2.33137	0.104503	NS
180248	chr2	123410188	123410404	217	Intergenic	ENSMUSG00000084372	NA	NA	-1.55387	0.0687319	RA	NA	NA	NS
210194	chr4	17869043	17869263	221	intron (ENSMUSG00000028226, intron 2 of 11)	ENSMUSG00000028226	protein_coding	Mmp16	-1.55399	0.0131522	RA	0.934634	0.0648376	AI
231331	chr5	32828727	32829051	325	promoter-TSS (ENSMUSG00000054280)	ENSMUSG00000093574	protein_coding	Gm20671	-1.55402	0.00581142	RA	-0.165615	0.878651	NS
237051	chr5	81475711	81475902	192	intron (ENSMUSG00000037605, intron 7 of 12)	ENSMUSG00000107375	TEC	Gm43084	-1.55408	0.069262	RA	1.19751	0.191344	NS
248584	chr6	18362346	18362535	190	Intergenic	ENSMUSG00000084947	antisense	Gm15594	-1.55411	0.0576016	RA	3.13697	1	NS
294837	chr8	115330744	115331286	543	intron (ENSMUSG00000004637, intron 2 of 2)	ENSMUSG00000110592	NA	NA	-1.55414	0.000418417	RA	NA	NA	NS
172956	chr2	69379740	69380005	266	promoter-TSS (ENSMUSG00000027068)	ENSMUSG00000027068	NA	NA	-1.55424	0.0451266	RA	NA	NA	NS
192247	chr3	48579982	48580365	384	Intergenic	ENSMUSG00000037910	NA	NA	-1.55426	0.00496321	RA	NA	NA	NS
259845	chr6	106916685	106917216	532	Intergenic	ENSMUSG00000094963	NA	NA	-1.55431	9.42766e-05	RA	NA	NA	NS
178946	chr2	115603996	115604352	357	intron (ENSMUSG00000040282, intron 1 of 10)	ENSMUSG00000040282	protein_coding	BC052040	-1.55434	0.00942812	RA	0.202045	0.889835	NS
237304	chr5	84790277	84790684	408	Intergenic	ENSMUSG00000106389	NA	NA	-1.55437	0.00529074	RA	NA	NA	NS
191037	chr3	33873361	33873703	343	intron (ENSMUSG00000105475, intron 1 of 2)	ENSMUSG00000105475	lincRNA	4930431L21Rik	-1.55441	0.00106859	RA	-1.55549	1	NS
217224	chr4	81769293	81769506	214	Intergenic	ENSMUSG00000087540	lincRNA	Gm11412	-1.55444	0.0849263	RA	-2.05113	1	NS
45055	chr11	19065514	19066151	638	exon (ENSMUSG00000086025, exon 1 of 5)	ENSMUSG00000086025	lincRNA	4933406G16Rik	-1.55444	0.000419213	RA	-1.55549	1	NS
68777	chr12	59930415	59930674	260	Intergenic	ENSMUSG00000112050	NA	NA	-1.55456	0.00398656	RA	NA	NA	NS
145677	chr18	17959050	17959289	240	Intergenic	ENSMUSG00000093274	NA	NA	-1.55457	0.0423542	RA	NA	NA	NS
204318	chr3	131594340	131594748	409	intron (ENSMUSG00000028032, intron 5 of 11)	ENSMUSG00000105973	NA	NA	-1.5546	0.000217697	RA	NA	NA	NS
144431	chr18	8407072	8407570	499	Intergenic	ENSMUSG00000092097	protein_coding	Gm5819	-1.55466	0.000122204	RA	0.875654	1	NS
133408	chr17	3610939	3611626	688	Intergenic	ENSMUSG00000036983	protein_coding	Tfb1m	-1.55467	8.58928e-05	RA	-1.2881	0.555799	NS
89556	chr13	98546197	98546392	196	Intergenic	ENSMUSG00000093116	NA	NA	-1.55492	0.0634043	RA	NA	NA	NS
257379	chr6	89160834	89161058	225	Intergenic	ENSMUSG00000090254	NA	NA	-1.55494	0.0429374	RA	NA	NA	NS
66859	chr12	43213734	43213882	149	Intergenic	ENSMUSG00000112904	NA	NA	-1.55495	0.099603	RA	NA	NA	NS
251513	chr6	37947654	37947828	175	promoter-TSS (ENSMUSG00000029833)	ENSMUSG00000029833	protein_coding	Trim24	-1.55517	0.0943752	RA	0.554508	0.412796	NS
299336	chr9	26135261	26135590	330	Intergenic	ENSMUSG00000111240	NA	NA	-1.55531	0.0277962	RA	NA	NA	NS
36729	chr10	86261698	86262060	363	intron (ENSMUSG00000059602, intron 6 of 13)	ENSMUSG00000020044	protein_coding	Timp3	-1.55535	0.00146279	RA	1.48276	0.469833	NS
130915	chr16	80361818	80362087	270	Intergenic	ENSMUSG00000088476	NA	NA	-1.5556	0.0480408	RA	NA	NA	NS
212349	chr4	40931612	40931835	224	TTS (ENSMUSG00000028415)	ENSMUSG00000028415	NA	NA	-1.55564	0.0498778	RA	NA	NA	NS
294067	chr8	109463993	109464944	952	Intergenic	ENSMUSG00000031727	protein_coding	Pmfbp1	-1.55564	1.34971e-08	RA	0.557646	1	NS
225001	chr4	137290375	137290675	301	intron (ENSMUSG00000036856, intron 2 of 4)	ENSMUSG00000036856	protein_coding	Wnt4	-1.55566	0.0065609	RA	-1.6365	0.333331	NS
219564	chr4	100852433	100852971	539	intron (ENSMUSG00000028532, intron 1 of 26)	ENSMUSG00000028532	protein_coding	Cachd1	-1.55572	0.000908422	RA	0.11663	0.917668	NS
185675	chr2	161795270	161795483	214	intron (ENSMUSG00000053141, intron 11 of 30)	ENSMUSG00000100943	NA	NA	-1.55574	0.0338871	RA	NA	NA	NS
189388	chr3	19423789	19424148	360	Intergenic	ENSMUSG00000027606	NA	NA	-1.55582	0.00883814	RA	NA	NA	NS
286822	chr8	56875092	56875379	288	intron (ENSMUSG00000110000, intron 2 of 2)	ENSMUSG00000110000	NA	NA	-1.55584	0.0347226	RA	NA	NA	NS
210625	chr4	22834678	22834897	220	Intergenic	ENSMUSG00000088809	NA	NA	-1.55585	0.0629469	RA	NA	NA	NS
39267	chr10	102633571	102633770	200	Intergenic	ENSMUSG00000112845	NA	NA	-1.55585	0.0567207	RA	NA	NA	NS
10027	chr1	80763585	80763892	308	Intergenic	ENSMUSG00000102721	TEC	A630081D01Rik	-1.55588	0.000445448	RA	0.289507	0.788689	NS
313885	chrX	12992522	12992785	264	Intergenic	ENSMUSG00000083751	NA	NA	-1.5559	0.0467195	RA	NA	NA	NS
319628	chrX	158642865	158643160	296	Intergenic	ENSMUSG00000084210	NA	NA	-1.556	0.0189795	RA	NA	NA	NS
232552	chr5	38817831	38818116	286	intron (ENSMUSG00000039315, intron 2 of 18)	ENSMUSG00000039315	NA	NA	-1.55604	0.0234745	RA	NA	NA	NS
151752	chr18	60113507	60113847	341	Intergenic	ENSMUSG00000094901	NA	NA	-1.55607	0.00285903	RA	NA	NA	NS
118257	chr15	84408660	84408990	331	intron (ENSMUSG00000062760, intron 3 of 4)	ENSMUSG00000062760	protein_coding	1810041L15Rik	-1.55613	0.000123784	RA	-0.682526	0.379465	NS
6835	chr1	57852861	57853350	490	intron (ENSMUSG00000038305, intron 1 of 11)	ENSMUSG00000038305	protein_coding	Spats2l	-1.55616	0.00118389	RA	0.394537	0.686533	NS
144608	chr18	10221369	10221616	248	Intergenic	ENSMUSG00000024290	protein_coding	Rock1	-1.55623	0.0310765	RA	0.493112	0.452373	NS
13168	chr1	107993127	107993347	221	intron (ENSMUSG00000100457, intron 3 of 3)	ENSMUSG00000099484	NA	NA	-1.55628	0.053007	RA	NA	NA	NS
155717	chr18	82105222	82105439	218	Intergenic	ENSMUSG00000093036	NA	NA	-1.55645	0.0665103	RA	NA	NA	NS
105841	chr14	111627359	111627689	331	Intergenic	ENSMUSG00000033214	protein_coding	Slitrk5	-1.5565	0.00199227	RA	-0.156519	0.869283	NS
320077	chrX	163192492	163192890	399	Intergenic	ENSMUSG00000083225	NA	NA	-1.55681	0.00927108	RA	NA	NA	NS
178886	chr2	114898882	114899142	261	intron (ENSMUSG00000101448, intron 3 of 3)	ENSMUSG00000099361	NA	NA	-1.55694	0.01868	RA	NA	NA	NS
67037	chr12	44625941	44626233	293	Intergenic	ENSMUSG00000112823	processed_pseudogene	AC156563.1	-1.55697	0.0225979	RA	-2.32492	1	NS
205823	chr3	141707298	141707757	460	intron (ENSMUSG00000059921, intron 2 of 15)	ENSMUSG00000106071	TEC	Gm43826	-1.557	0.000981585	RA	1.3561	0.0355768	AI
302802	chr9	48111256	48111735	480	Intergenic	ENSMUSG00000110924	lincRNA	AC165261.1	-1.55712	0.000733222	RA	-0.308178	1	NS
169869	chr2	48186644	48186817	174	intron (ENSMUSG00000086353, intron 3 of 5)	ENSMUSG00000082278	NA	NA	-1.55727	0.0553413	RA	NA	NA	NS
169689	chr2	45693796	45694068	273	Intergenic	ENSMUSG00000086202	NA	NA	-1.55734	0.0369344	RA	NA	NA	NS
36232	chr10	82681619	82682069	451	intron (ENSMUSG00000020251, intron 1 of 6)	ENSMUSG00000020251	protein_coding	Glt8d2	-1.55743	8.71105e-05	RA	-0.57757	0.510908	NS
286371	chr8	49965361	49965621	261	intron (ENSMUSG00000110375, intron 1 of 1)	ENSMUSG00000110147	NA	NA	-1.55747	0.0474116	RA	NA	NA	NS
180210	chr2	123023733	123024640	908	Intergenic	ENSMUSG00000005803	protein_coding	Sqrdl	-1.55776	1.18295e-07	RA	0.262879	1	NS
299437	chr9	26941989	26942304	316	Intergenic	ENSMUSG00000079644	NA	NA	-1.55784	0.0192847	RA	NA	NA	NS
205672	chr3	140127353	140127641	289	Intergenic	ENSMUSG00000105180	processed_pseudogene	Gm4863	-1.55786	0.0123883	RA	1.40332	1	NS
97291	chr14	36770998	36771353	356	Intergenic	ENSMUSG00000064777	NA	NA	-1.5579	0.0136459	RA	NA	NA	NS
108831	chr15	15985291	15985559	269	Intergenic	ENSMUSG00000088704	NA	NA	-1.55839	0.043752	RA	NA	NA	NS
17117	chr1	143932641	143932792	152	Intergenic	ENSMUSG00000026360	protein_coding	Rgs2	-1.5584	0.0417325	RA	5.93873	1.52661e-48	AI
222874	chr4	125315833	125316218	386	Intergenic	ENSMUSG00000087010	NA	NA	-1.55841	0.000323531	RA	NA	NA	NS
130889	chr16	79555490	79555736	247	Intergenic	ENSMUSG00000102791	NA	NA	-1.55847	0.0584166	RA	NA	NA	NS
87049	chr13	81853909	81854156	248	Intergenic	ENSMUSG00000097793	lincRNA	Gm17259	-1.55862	0.00443714	RA	-1.50139	0.315128	NS
107753	chr15	6668767	6668938	172	Intergenic	ENSMUSG00000089647	antisense	Gm2245	-1.55868	0.057409	RA	-1.00307	1	NS
237311	chr5	85154357	85154731	375	Intergenic	ENSMUSG00000106389	NA	NA	-1.55868	0.0129916	RA	NA	NA	NS
160554	chr19	33307574	33307824	251	intron (ENSMUSG00000071573, intron 4 of 6)	ENSMUSG00000071573	protein_coding	Rnls	-1.55881	0.0154725	RA	-0.199678	0.948624	NS
45765	chr11	24059118	24059390	273	intron (ENSMUSG00000055010, intron 1 of 2)	ENSMUSG00000055010	protein_coding	A830031A19Rik	-1.55889	0.0109778	RA	-1.19103	0.554523	NS
62310	chr12	6731107	6731563	457	intron (ENSMUSG00000112454, intron 1 of 2)	ENSMUSG00000112454	lincRNA	AC155243.1	-1.55894	0.000484336	RA	-0.105506	1	NS
86023	chr13	71136103	71136299	197	Intergenic	ENSMUSG00000080580	NA	NA	-1.55897	0.0984114	RA	NA	NA	NS
76493	chr12	116656772	116657149	378	intron (ENSMUSG00000056553, intron 2 of 3)	ENSMUSG00000101814	processed_pseudogene	Gm17807	-1.55901	0.0156895	RA	-0.564832	0.704207	NS
156586	chr18	90132936	90133161	226	Intergenic	ENSMUSG00000089008	NA	NA	-1.55903	0.0702977	RA	NA	NA	NS
73121	chr12	92176345	92176624	280	Intergenic	ENSMUSG00000113643	NA	NA	-1.55905	0.0182692	RA	NA	NA	NS
115682	chr15	72644868	72645159	292	intron (ENSMUSG00000047921, intron 20 of 21)	ENSMUSG00000088364	snRNA	Gm28020	-1.55912	0.0446663	RA	0.28044	1	NS
63587	chr12	16577916	16578095	180	intron (ENSMUSG00000020593, intron 3 of 3)	ENSMUSG00000020593	protein_coding	Lpin1	-1.55914	0.0821711	RA	-0.460216	0.563908	NS
276403	chr7	113879822	113880030	209	intron (ENSMUSG00000038156, intron 4 of 15)	ENSMUSG00000038156	protein_coding	Spon1	-1.55921	0.062021	RA	0.359639	0.622891	NS
59609	chr11	112371422	112371767	346	Intergenic	ENSMUSG00000085324	NA	NA	-1.55926	0.00955158	RA	NA	NA	NS
51589	chr11	62977238	62977480	243	intron (ENSMUSG00000042200, intron 1 of 1)	ENSMUSG00000042200	protein_coding	Cdrt4	-1.55932	0.0132786	RA	0.894811	1	NS
11848	chr1	92854394	92854526	133	intron (ENSMUSG00000034220, intron 2 of 8)	ENSMUSG00000034220	protein_coding	Gpc1	-1.55934	0.0989415	RA	-0.409366	0.592971	NS
293061	chr8	103316894	103317566	673	intron (ENSMUSG00000109701, intron 2 of 3)	ENSMUSG00000110340	NA	NA	-1.55938	0.0012673	RA	NA	NA	NS
1152	chr1	14190045	14190327	283	intron (ENSMUSG00000025932, intron 11 of 16)	ENSMUSG00000095853	NA	NA	-1.55941	0.00717606	RA	NA	NA	NS
84592	chr13	58023979	58024641	663	intron (ENSMUSG00000014164, intron 8 of 14)	ENSMUSG00000077962	miRNA	Mir874	-1.55942	1.57794e-05	RA	1.22707	1	NS
84374	chr13	55995278	55995609	332	Intergenic	ENSMUSG00000015937	protein_coding	H2afy	-1.55947	0.00365782	RA	-0.459907	0.53348	NS
145660	chr18	17583666	17584148	483	Intergenic	ENSMUSG00000088350	NA	NA	-1.55958	0.000594424	RA	NA	NA	NS
111232	chr15	36863960	36864421	462	Intergenic	ENSMUSG00000072618	protein_coding	Gm10384	-1.55959	0.000349749	RA	-1.00307	1	NS
76587	chr12	117085946	117086512	567	intron (ENSMUSG00000056553, intron 13 of 13)	ENSMUSG00000099907	processed_transcript	Gm10421	-1.55961	3.69489e-05	RA	-2.599	1	NS
247916	chr6	12084714	12085012	299	Intergenic	ENSMUSG00000057223	NA	NA	-1.55971	0.00585384	RA	NA	NA	NS
306683	chr9	73803142	73803381	240	intron (ENSMUSG00000062151, intron 4 of 32)	ENSMUSG00000084426	NA	NA	-1.55972	0.0611672	RA	NA	NA	NS
110090	chr15	29406434	29406888	455	Intergenic	ENSMUSG00000092639	NA	NA	-1.55974	0.000229462	RA	NA	NA	NS
65374	chr12	32758283	32758505	223	Intergenic	ENSMUSG00000112218	processed_pseudogene	AC164561.1	-1.55979	0.0441908	RA	0.54227	1	NS
128335	chr16	53684035	53684428	394	Intergenic	ENSMUSG00000080508	NA	NA	-1.55983	0.000643951	RA	NA	NA	NS
30242	chr10	40969386	40969687	302	Intergenic	ENSMUSG00000111098	NA	NA	-1.55994	0.016093	RA	NA	NA	NS
261610	chr6	117610002	117610165	164	intron (ENSMUSG00000107785, intron 1 of 1)	ENSMUSG00000107785	lincRNA	Gm45083	-1.55994	0.087846	RA	2.6423	1	NS
146155	chr18	22459085	22459254	170	intron (ENSMUSG00000045215, intron 8 of 12)	ENSMUSG00000045215	protein_coding	Asxl3	-1.56002	0.0355848	RA	0.229472	0.798168	NS
28540	chr10	26805050	26805392	343	intron (ENSMUSG00000039031, intron 1 of 14)	ENSMUSG00000039031	protein_coding	Arhgap18	-1.56006	0.0188336	RA	0.414071	0.787635	NS
189990	chr3	26751428	26751929	502	intron (ENSMUSG00000039335, intron 3 of 10)	ENSMUSG00000039335	NA	NA	-1.56006	0.000394242	RA	NA	NA	NS
25087	chr10	3307804	3308080	277	Intergenic	ENSMUSG00000111114	NA	NA	-1.5601	0.00531524	RA	NA	NA	NS
280723	chr8	9051784	9052001	218	Intergenic	ENSMUSG00000108848	NA	NA	-1.5601	0.0390439	RA	NA	NA	NS
169217	chr2	42784114	42784529	416	Intergenic	ENSMUSG00000077351	NA	NA	-1.56016	0.00337956	RA	NA	NA	NS
169228	chr2	42842327	42842601	275	Intergenic	ENSMUSG00000105844	NA	NA	-1.56018	0.00562101	RA	NA	NA	NS
159550	chr19	26137765	26137994	230	Intergenic	ENSMUSG00000084589	NA	NA	-1.56025	0.0489147	RA	NA	NA	NS
207561	chr3	153606389	153606767	379	intron (ENSMUSG00000052544, intron 1 of 4)	ENSMUSG00000089376	NA	NA	-1.5604	0.000572681	RA	NA	NA	NS
16055	chr1	135564755	135565426	672	intron (ENSMUSG00000009418, intron 1 of 29)	ENSMUSG00000054412	antisense	Gm4793	-1.56052	4.51967e-06	RA	-0.000574679	0.999637	NS
146160	chr18	22488926	22489512	587	intron (ENSMUSG00000045215, intron 10 of 13)	ENSMUSG00000045215	protein_coding	Asxl3	-1.56055	3.78069e-07	RA	0.229472	0.798168	NS
104922	chr14	102663259	102663525	267	Intergenic	ENSMUSG00000088971	NA	NA	-1.56058	0.00480079	RA	NA	NA	NS
47190	chr11	33780296	33780586	291	intron (ENSMUSG00000053519, intron 1 of 8)	ENSMUSG00000053519	protein_coding	Kcnip1	-1.56066	0.0156534	RA	0.463207	0.805054	NS
39369	chr10	104367075	104367583	509	Intergenic	ENSMUSG00000099264	NA	NA	-1.56069	0.00540101	RA	NA	NA	NS
59860	chr11	113722541	113723197	657	Intergenic	ENSMUSG00000018727	NA	NA	-1.5607	2.40124e-05	RA	NA	NA	NS
111729	chr15	39451579	39452099	521	intron (ENSMUSG00000037386, intron 6 of 26)	ENSMUSG00000095297	NA	NA	-1.56097	0.00158077	RA	NA	NA	NS
128197	chr16	51909955	51910472	518	Intergenic	ENSMUSG00000022637	protein_coding	Cblb	-1.56103	4.91076e-05	RA	0.587542	0.341614	NS
317028	chrX	95234771	95234965	195	Intergenic	ENSMUSG00000080298	processed_pseudogene	Gm14807	-1.56109	0.0775466	RA	0.894811	1	NS
105999	chr14	114413933	114414505	573	Intergenic	ENSMUSG00000103140	NA	NA	-1.56111	0.00121389	RA	NA	NA	NS
208524	chr4	4668091	4668374	284	Intergenic	ENSMUSG00000095971	NA	NA	-1.56116	0.0121493	RA	NA	NA	NS
38479	chr10	97087232	97087649	418	Intergenic	ENSMUSG00000112631	NA	NA	-1.56119	7.9697e-05	RA	NA	NA	NS
40901	chr10	114509271	114509500	230	intron (ENSMUSG00000050663, intron 7 of 18)	ENSMUSG00000104335	NA	NA	-1.56137	0.0270372	RA	NA	NA	NS
30155	chr10	40732817	40733052	236	intron (ENSMUSG00000045555, intron 2 of 4)	ENSMUSG00000045555	protein_coding	Mettl24	-1.5614	0.00278266	RA	-0.466619	0.85941	NS
114326	chr15	62735951	62736175	225	Intergenic	ENSMUSG00000088897	NA	NA	-1.56148	0.0373961	RA	NA	NA	NS
262830	chr6	125776353	125776778	426	intron (ENSMUSG00000038115, intron 3 of 4)	ENSMUSG00000089834	processed_pseudogene	Gm16303	-1.56185	0.00326018	RA	0.894811	1	NS
75184	chr12	107105448	107105659	212	Intergenic	ENSMUSG00000085120	NA	NA	-1.56196	0.0409084	RA	NA	NA	NS
183326	chr2	144984260	144984550	291	Intergenic	ENSMUSG00000082858	NA	NA	-1.56197	0.00425088	RA	NA	NA	NS
292785	chr8	100156629	100157042	414	Intergenic	ENSMUSG00000081383	NA	NA	-1.56197	0.00315021	RA	NA	NA	NS
250613	chr6	32090379	32090603	225	Intergenic	ENSMUSG00000085616	NA	NA	-1.56208	0.0341193	RA	NA	NA	NS
225127	chr4	137940188	137940329	142	intron (ENSMUSG00000057530, intron 9 of 19)	ENSMUSG00000057530	protein_coding	Ece1	-1.56231	0.0574286	RA	0.175282	0.87238	NS
64391	chr12	27502503	27502690	188	Intergenic	ENSMUSG00000113421	NA	NA	-1.56241	0.0410086	RA	NA	NA	NS
318031	chrX	128780518	128780825	308	Intergenic	ENSMUSG00000065898	NA	NA	-1.5626	0.010091	RA	NA	NA	NS
19903	chr1	163477625	163478040	416	Intergenic	ENSMUSG00000040124	protein_coding	Gorab	-1.56262	0.0166826	RA	-0.135668	0.92098	NS
79876	chr13	25361800	25361900	101	Intergenic	ENSMUSG00000048978	protein_coding	Nrsn1	-1.56279	0.0825758	RA	-0.656715	0.592971	NS
150145	chr18	47693562	47694070	509	Intergenic	ENSMUSG00000019647	protein_coding	Sema6a	-1.56282	0.00204341	RA	1.27518	0.212756	NS
208520	chr4	4636456	4636619	164	Intergenic	ENSMUSG00000095971	NA	NA	-1.563	0.0792532	RA	NA	NA	NS
106227	chr14	117409792	117410183	392	intron (ENSMUSG00000058571, intron 2 of 8)	ENSMUSG00000058571	protein_coding	Gpc6	-1.56307	1.45622e-05	RA	0.565522	0.609161	NS
189698	chr3	22857864	22858324	461	Intergenic	ENSMUSG00000102233	NA	NA	-1.56308	0.0065335	RA	NA	NA	NS
232594	chr5	39171004	39171312	309	Intergenic	ENSMUSG00000106794	NA	NA	-1.56313	0.014981	RA	NA	NA	NS
26070	chr10	10545004	10545337	334	exon (ENSMUSG00000019832, exon 3 of 3)	ENSMUSG00000019832	protein_coding	Rab32	-1.56325	0.00226215	RA	-1.81578	1	NS
78286	chr13	15212369	15212688	320	Intergenic	ENSMUSG00000113389	NA	NA	-1.56328	0.00958167	RA	NA	NA	NS
216379	chr4	71390498	71390763	266	Intergenic	ENSMUSG00000083914	NA	NA	-1.5633	0.0183172	RA	NA	NA	NS
2007	chr1	22320029	22320384	356	intron (ENSMUSG00000041670, intron 30 of 34)	ENSMUSG00000100418	NA	NA	-1.56333	0.0100214	RA	NA	NA	NS
32091	chr10	58624975	58625153	179	intron (ENSMUSG00000003227, intron 4 of 11)	ENSMUSG00000003227	protein_coding	Edar	-1.56339	0.0806105	RA	-1.55549	1	NS
31434	chr10	52534998	52535459	462	Intergenic	ENSMUSG00000112791	NA	NA	-1.56347	0.0109419	RA	NA	NA	NS
32402	chr10	59911058	59911453	396	Intergenic	ENSMUSG00000020109	protein_coding	Dnajb12	-1.56348	0.0018638	RA	-0.103563	0.924133	NS
276757	chr7	117753546	117753814	269	Intergenic	ENSMUSG00000088116	NA	NA	-1.56348	0.0601145	RA	NA	NA	NS
120297	chr15	96132700	96132922	223	Intergenic	ENSMUSG00000078925	NA	NA	-1.56367	0.0389718	RA	NA	NA	NS
191036	chr3	33864283	33864456	174	Intergenic	ENSMUSG00000105475	lincRNA	4930431L21Rik	-1.56375	0.0875289	RA	-1.55549	1	NS
55917	chr11	90175491	90176395	905	Intergenic	ENSMUSG00000077706	NA	NA	-1.56383	2.39932e-06	RA	NA	NA	NS
10484	chr1	84177205	84177466	262	intron (ENSMUSG00000045658, intron 1 of 2)	ENSMUSG00000101934	NA	NA	-1.56384	0.0152036	RA	NA	NA	NS
23945	chr1	189116843	189117008	166	Intergenic	ENSMUSG00000104464	NA	NA	-1.56393	0.0125977	RA	NA	NA	NS
103943	chr14	91486681	91487192	512	Intergenic	ENSMUSG00000088746	NA	NA	-1.56416	0.000549056	RA	NA	NA	NS
248201	chr6	14191425	14192098	674	Intergenic	ENSMUSG00000088975	NA	NA	-1.5642	4.27644e-05	RA	NA	NA	NS
216363	chr4	71129439	71129565	127	intron (ENSMUSG00000084937, intron 2 of 2)	ENSMUSG00000084937	NA	NA	-1.56421	0.0978394	RA	NA	NA	NS
292523	chr8	97118513	97118936	424	Intergenic	ENSMUSG00000110715	NA	NA	-1.56427	0.00178578	RA	NA	NA	NS
128023	chr16	50185029	50185555	527	Intergenic	ENSMUSG00000098028	NA	NA	-1.56428	0.000411268	RA	NA	NA	NS
13221	chr1	110474760	110475203	444	promoter-TSS (ENSMUSG00000100758)	ENSMUSG00000100758	NA	NA	-1.56439	0.00349671	RA	NA	NA	NS
10527	chr1	84522701	84523246	546	intron (ENSMUSG00000036766, intron 5 of 12)	ENSMUSG00000036766	protein_coding	Dner	-1.56439	0.000405888	RA	0.806279	0.327259	NS
4391	chr1	39045809	39046102	294	Intergenic	ENSMUSG00000104188	lincRNA	Gm37821	-1.56439	0.0136621	RA	-0.923675	1	NS
292829	chr8	100785763	100785967	205	Intergenic	ENSMUSG00000109769	NA	NA	-1.56441	0.0788153	RA	NA	NA	NS
129046	chr16	60991007	60991283	277	Intergenic	ENSMUSG00000090882	NA	NA	-1.56451	0.0535808	RA	NA	NA	NS
42176	chr10	122185225	122185802	578	Intergenic	ENSMUSG00000112305	NA	NA	-1.56462	2.4065e-05	RA	NA	NA	NS
42791	chr10	126757810	126758197	388	Intergenic	ENSMUSG00000112832	lincRNA	AC129304.2	-1.56462	0.00380609	RA	2.10115	1	NS
208659	chr4	6093937	6094254	318	intron (ENSMUSG00000049119, intron 4 of 4)	ENSMUSG00000084360	NA	NA	-1.56464	0.0130258	RA	NA	NA	NS
139304	chr17	51536746	51537381	636	Intergenic	ENSMUSG00000102973	TEC	E430014B02Rik	-1.56469	1.08049e-05	RA	0.123707	0.937975	NS
171969	chr2	62454083	62454360	278	intron (ENSMUSG00000087422, intron 2 of 2)	ENSMUSG00000087422	NA	NA	-1.56473	0.00775188	RA	NA	NA	NS
139463	chr17	55281269	55281589	321	Intergenic	ENSMUSG00000090790	NA	NA	-1.56475	0.00379343	RA	NA	NA	NS
150184	chr18	48534389	48535042	654	Intergenic	ENSMUSG00000097965	NA	NA	-1.56476	0.000205796	RA	NA	NA	NS
174461	chr2	78386166	78386508	343	Intergenic	ENSMUSG00000054510	lincRNA	Gm14461	-1.5648	0.00416131	RA	0.356978	1	NS
34497	chr10	72980619	72980992	374	intron (ENSMUSG00000111994, intron 3 of 4)	ENSMUSG00000112168	lincRNA	AC158619.1	-1.56482	0.00817926	RA	-0.389317	1	NS
87944	chr13	91128471	91129299	829	intron (ENSMUSG00000021619, intron 3 of 7)	ENSMUSG00000091419	NA	NA	-1.56486	2.06062e-06	RA	NA	NA	NS
252125	chr6	41569199	41569374	176	Intergenic	ENSMUSG00000076499	NA	NA	-1.56493	0.067692	RA	NA	NA	NS
63985	chr12	24521091	24521313	223	intron (ENSMUSG00000059669, intron 7 of 14)	ENSMUSG00000113692	NA	NA	-1.56494	0.0738769	RA	NA	NA	NS
169585	chr2	45171452	45171888	437	Intergenic	ENSMUSG00000100135	lincRNA	Gm28643	-1.56502	9.82214e-05	RA	-3.09993	1	NS
308640	chr9	92930315	92930458	144	Intergenic	ENSMUSG00000099823	NA	NA	-1.56504	0.0601145	RA	NA	NA	NS
32586	chr10	61080327	61080501	175	Intergenic	ENSMUSG00000020098	protein_coding	Pcbd1	-1.56516	0.0761568	RA	-1.34455	1	NS
149227	chr18	42089250	42089687	438	intron (ENSMUSG00000057719, intron 1 of 7)	ENSMUSG00000057719	NA	NA	-1.56517	0.00194696	RA	NA	NA	NS
132414	chr16	92991517	92991752	236	Intergenic	ENSMUSG00000098983	NA	NA	-1.56519	0.00491761	RA	NA	NA	NS
315824	chrX	69048668	69049084	417	Intergenic	ENSMUSG00000065689	NA	NA	-1.56519	0.00268547	RA	NA	NA	NS
202333	chr3	118702080	118702501	422	intron (ENSMUSG00000033308, intron 3 of 5)	ENSMUSG00000033308	protein_coding	Dpyd	-1.56521	0.00273553	RA	0.568494	0.398078	NS
262776	chr6	125369854	125370236	383	intron (ENSMUSG00000038167, intron 14 of 16)	ENSMUSG00000038167	protein_coding	Plekhg6	-1.56546	0.00980857	RA	-1.33448	1	NS
259250	chr6	101201107	101201230	124	intron (ENSMUSG00000097834, intron 1 of 2)	ENSMUSG00000097834	antisense	Gm26911	-1.56548	0.0688483	RA	0.421312	1	NS
44818	chr11	15751633	15751935	303	Intergenic	ENSMUSG00000083292	NA	NA	-1.56548	0.00319651	RA	NA	NA	NS
308715	chr9	94294741	94294995	255	Intergenic	ENSMUSG00000064889	NA	NA	-1.56566	0.0461354	RA	NA	NA	NS
303119	chr9	50306011	50306414	404	Intergenic	ENSMUSG00000111359	NA	NA	-1.56569	0.00175032	RA	NA	NA	NS
12752	chr1	104782899	104783295	397	intron (ENSMUSG00000050840, intron 1 of 11)	ENSMUSG00000103991	TEC	Gm38031	-1.5657	0.00369942	RA	0.892128	0.456596	NS
22477	chr1	178722885	178723157	273	intron (ENSMUSG00000026494, intron 4 of 14)	ENSMUSG00000102922	processed_pseudogene	Gm34176	-1.56584	0.0131671	RA	0.132596	0.956204	NS
219900	chr4	102624216	102624517	302	Intergenic	ENSMUSG00000028525	protein_coding	Pde4b	-1.56594	0.0176019	RA	1.12144	0.045258	AI
1130	chr1	14108236	14109252	1017	TTS (ENSMUSG00000104209)	ENSMUSG00000104209	NA	NA	-1.566	4.93242e-06	RA	NA	NA	NS
196007	chr3	75353914	75354303	390	intron (ENSMUSG00000104301, intron 6 of 14)	ENSMUSG00000103444	NA	NA	-1.56613	0.0014676	RA	NA	NA	NS
219912	chr4	102682245	102682518	274	Intergenic	ENSMUSG00000077260	NA	NA	-1.56616	0.0178679	RA	NA	NA	NS
180318	chr2	124233797	124234082	286	intron (ENSMUSG00000027200, intron 2 of 20)	ENSMUSG00000086954	NA	NA	-1.56627	0.011048	RA	NA	NA	NS
188802	chr3	11024536	11024698	163	Intergenic	ENSMUSG00000103323	NA	NA	-1.5663	0.0725924	RA	NA	NA	NS
30672	chr10	43395859	43396472	614	intron (ENSMUSG00000038240, intron 2 of 2)	ENSMUSG00000110772	TEC	AC152922.1	-1.56639	0.000212789	RA	0.511613	0.71368	NS
308161	chr9	86973451	86973902	452	Intergenic	ENSMUSG00000111874	lincRNA	AC156793.1	-1.5664	0.0016944	RA	-2.06979	1	NS
228905	chr5	14795006	14795234	229	exon (ENSMUSG00000061601, exon 20 of 20)	ENSMUSG00000104672	TEC	Gm43665	-1.56652	0.0559367	RA	-0.409114	0.767279	NS
88733	chr13	94797311	94797713	403	intron (ENSMUSG00000042043, intron 1 of 3)	ENSMUSG00000042043	protein_coding	Tbca	-1.56664	0.00826599	RA	-0.881749	0.656279	NS
151782	chr18	60374324	60374535	212	Intergenic	ENSMUSG00000054072	protein_coding	Iigp1	-1.56667	0.0215181	RA	-0.588315	0.773564	NS
216750	chr4	76841808	76841976	169	intron (ENSMUSG00000028399, intron 8 of 9)	ENSMUSG00000084090	NA	NA	-1.5667	0.0499004	RA	NA	NA	NS
113646	chr15	58011675	58011860	186	TTS (ENSMUSG00000051225)	ENSMUSG00000101892	protein_coding	9130401M01Rik	-1.56676	0.0424512	RA	-0.794962	0.35009	NS
97352	chr14	37271364	37271987	624	Intergenic	ENSMUSG00000077306	NA	NA	-1.5668	0.000199446	RA	NA	NA	NS
179637	chr2	119700070	119700194	125	intron (ENSMUSG00000027304, intron 2 of 17)	ENSMUSG00000027304	protein_coding	Rtf1	-1.56694	0.079559	RA	-0.109661	0.923173	NS
315392	chrX	54125825	54126123	299	Intergenic	ENSMUSG00000082817	NA	NA	-1.56696	0.0232959	RA	NA	NA	NS
216949	chr4	79290913	79291482	570	Intergenic	ENSMUSG00000083496	NA	NA	-1.56705	1.80039e-06	RA	NA	NA	NS
109063	chr15	19316478	19316694	217	Intergenic	ENSMUSG00000022321	protein_coding	Cdh10	-1.56707	0.0326254	RA	0.796837	0.169423	NS
313606	chrX	10063808	10064451	644	intron (ENSMUSG00000090084, intron 3 of 8)	ENSMUSG00000081898	processed_pseudogene	Gm5754	-1.5671	0.000448826	RA	-1.14861	1	NS
317038	chrX	95314932	95315152	221	Intergenic	ENSMUSG00000082371	NA	NA	-1.56718	0.0402731	RA	NA	NA	NS
279005	chr7	133729436	133729826	391	intron (ENSMUSG00000030986, intron 7 of 11)	ENSMUSG00000081431	processed_pseudogene	Gm15483	-1.5672	0.00427389	RA	0.319931	1	NS
5360	chr1	45116757	45117072	316	Intergenic	ENSMUSG00000101937	NA	NA	-1.56756	0.000383312	RA	NA	NA	NS
169760	chr2	46365498	46365724	227	Intergenic	ENSMUSG00000082679	NA	NA	-1.56776	0.042438	RA	NA	NA	NS
213051	chr4	45736373	45736713	341	Intergenic	ENSMUSG00000085305	NA	NA	-1.56783	0.00706548	RA	NA	NA	NS
94513	chr14	18906707	18906963	257	Intergenic	ENSMUSG00000058317	protein_coding	Ube2e2	-1.56787	0.00218967	RA	-0.100396	0.91914	NS
121703	chr15	103484561	103484829	269	intron (ENSMUSG00000022488, intron 22 of 30)	ENSMUSG00000022489	protein_coding	Pde1b	-1.56789	0.0251908	RA	-0.332464	0.711586	NS
149994	chr18	46825913	46826218	306	Intergenic	ENSMUSG00000024481	protein_coding	Lvrn	-1.56807	0.0278561	RA	1.39873	1	NS
2769	chr1	27287891	27288631	741	Intergenic	ENSMUSG00000100310	NA	NA	-1.56821	0.000173179	RA	NA	NA	NS
32608	chr10	61254878	61255085	208	intron (ENSMUSG00000059901, intron 2 of 21)	ENSMUSG00000059901	protein_coding	Adamts14	-1.56832	0.0297678	RA	0.417573	0.821147	NS
68591	chr12	58851705	58852484	780	Intergenic	ENSMUSG00000112785	NA	NA	-1.56833	5.26692e-05	RA	NA	NA	NS
214003	chr4	50484965	50485241	277	Intergenic	ENSMUSG00000095394	NA	NA	-1.56855	0.0342751	RA	NA	NA	NS
14043	chr1	123045692	123045905	214	Intergenic	ENSMUSG00000100762	NA	NA	-1.56867	0.0660176	RA	NA	NA	NS
192153	chr3	45432486	45432689	204	TTS (ENSMUSG00000049100)	ENSMUSG00000103713	TEC	Gm2136	-1.56885	0.072275	RA	0.364295	1	NS
72975	chr12	90955150	90955577	428	intron (ENSMUSG00000097071, intron 1 of 4)	ENSMUSG00000097071	lincRNA	4930544I03Rik	-1.56896	0.00694093	RA	0.0286346	1	NS
245501	chr5	142340520	142340732	213	Intergenic	ENSMUSG00000097947	NA	NA	-1.569	0.00760042	RA	NA	NA	NS
144332	chr18	7111412	7112121	710	intron (ENSMUSG00000061802, intron 20 of 20)	ENSMUSG00000061013	protein_coding	Mkx	-1.569	1.72436e-05	RA	0.337064	0.743546	NS
317780	chrX	106957502	106958223	722	Intergenic	ENSMUSG00000049929	protein_coding	Lpar4	-1.56922	8.15528e-05	RA	-3.80608	1	NS
282787	chr8	23827181	23827517	337	intron (ENSMUSG00000037492, intron 4 of 7)	ENSMUSG00000109158	NA	NA	-1.56923	0.014389	RA	NA	NA	NS
130659	chr16	77789813	77789968	156	Intergenic	ENSMUSG00000091193	NA	NA	-1.5693	0.0311453	RA	NA	NA	NS
107863	chr15	7615180	7615473	294	Intergenic	ENSMUSG00000103142	NA	NA	-1.5694	0.0228357	RA	NA	NA	NS
207936	chr3	156184957	156185182	226	Intergenic	ENSMUSG00000104573	NA	NA	-1.56942	0.0418771	RA	NA	NA	NS
198339	chr3	89784640	89784825	186	TTS (ENSMUSG00000042572)	ENSMUSG00000042572	protein_coding	Ube2q1	-1.56953	0.0659398	RA	-0.768288	0.243162	NS
319120	chrX	145477621	145478165	545	intron (ENSMUSG00000041688, intron 2 of 10)	ENSMUSG00000041688	protein_coding	Amot	-1.56958	0.000665964	RA	-0.47627	0.745474	NS
216472	chr4	72211997	72212222	226	intron (ENSMUSG00000084910, intron 1 of 2)	ENSMUSG00000084910	processed_transcript	C630043F03Rik	-1.56958	0.0545968	RA	-0.597912	0.631301	NS
167946	chr2	32304250	32304442	193	intron (ENSMUSG00000002546, intron 17 of 24)	ENSMUSG00000092765	NA	NA	-1.5696	0.0116945	RA	NA	NA	NS
12788	chr1	105003748	105004207	460	Intergenic	ENSMUSG00000089866	NA	NA	-1.56968	0.00603324	RA	NA	NA	NS
102808	chr14	78492765	78492931	167	exon (ENSMUSG00000022016, exon 12 of 12)	ENSMUSG00000022016	protein_coding	Akap11	-1.56975	0.0225639	RA	0.287883	0.707572	NS
86125	chr13	73400997	73401298	302	Intergenic	ENSMUSG00000113346	NA	NA	-1.56981	0.0195201	RA	NA	NA	NS
209586	chr4	12451913	12452556	644	Intergenic	ENSMUSG00000104211	TEC	Gm37985	-1.56983	1.04767e-05	RA	-1.55549	1	NS
194592	chr3	64755854	64756820	967	intron (ENSMUSG00000062200, intron 2 of 7)	ENSMUSG00000093474	NA	NA	-1.56987	9.91402e-09	RA	NA	NA	NS
181801	chr2	133841571	133841833	263	Intergenic	ENSMUSG00000064983	NA	NA	-1.56988	0.0130461	RA	NA	NA	NS
14034	chr1	122463857	122464279	423	Intergenic	ENSMUSG00000089274	NA	NA	-1.5699	0.00202077	RA	NA	NA	NS
111321	chr15	37196596	37196774	179	Intergenic	ENSMUSG00000089804	NA	NA	-1.56996	0.097784	RA	NA	NA	NS
294166	chr8	109983956	109984369	414	Intergenic	ENSMUSG00000001670	protein_coding	Tat	-1.57001	0.0105284	RA	-1.00307	1	NS
169358	chr2	44068813	44069335	523	intron (ENSMUSG00000049744, intron 8 of 13)	ENSMUSG00000085089	antisense	Arhgap15os	-1.57004	0.000618213	RA	-1.00307	1	NS
30838	chr10	44607220	44607533	314	intron (ENSMUSG00000111535, intron 2 of 3)	ENSMUSG00000111116	NA	NA	-1.57011	0.0015436	RA	NA	NA	NS
297926	chr9	12959983	12960273	291	Intergenic	ENSMUSG00000098228	NA	NA	-1.57014	0.016989	RA	NA	NA	NS
209499	chr4	11923640	11923972	333	Intergenic	ENSMUSG00000084518	NA	NA	-1.57021	0.000197609	RA	NA	NA	NS
288323	chr8	68908246	68908661	416	Intergenic	ENSMUSG00000015568	protein_coding	Lpl	-1.57046	0.0136983	RA	-1.43981	0.131096	NS
39165	chr10	100670984	100671294	311	Intergenic	ENSMUSG00000112328	NA	NA	-1.57051	0.0171889	RA	NA	NA	NS
211730	chr4	33524626	33525084	459	Intergenic	ENSMUSG00000081206	NA	NA	-1.57069	0.000129257	RA	NA	NA	NS
192065	chr3	42316243	42316547	305	Intergenic	ENSMUSG00000104089	NA	NA	-1.57072	0.0140567	RA	NA	NA	NS
165412	chr2	13358156	13358458	303	intron (ENSMUSG00000026726, intron 33 of 66)	ENSMUSG00000086358	processed_transcript	Gm13270	-1.57075	0.0203183	RA	-1.02078	0.638447	NS
73150	chr12	92811999	92812475	477	Intergenic	ENSMUSG00000113194	NA	NA	-1.57077	0.00263988	RA	NA	NA	NS
280497	chr8	5133313	5133594	282	Intergenic	ENSMUSG00000109181	processed_pseudogene	Gm5605	-1.57077	0.0181665	RA	-0.779577	1	NS
112357	chr15	43899271	43899634	364	Intergenic	ENSMUSG00000054409	protein_coding	Tmem74	-1.57081	0.0178026	RA	0.485205	0.644837	NS
182682	chr2	140592704	140593340	637	intron (ENSMUSG00000068205, intron 3 of 16)	ENSMUSG00000051379	protein_coding	Flrt3	-1.57093	0.000749432	RA	0.319475	0.755506	NS
316823	chrX	93042776	93043151	376	Intergenic	ENSMUSG00000093329	NA	NA	-1.57097	0.0027578	RA	NA	NA	NS
130413	chr16	76659578	76659783	206	Intergenic	ENSMUSG00000108903	NA	NA	-1.57097	0.0510733	RA	NA	NA	NS
154074	chr18	71185181	71185871	691	Intergenic	ENSMUSG00000024513	protein_coding	Mbd2	-1.57098	0.000216702	RA	1.55076	0.000879301	AI
73590	chr12	98938762	98938946	185	intron (ENSMUSG00000021013, intron 2 of 14)	ENSMUSG00000021013	protein_coding	Ttc8	-1.57102	0.02478	RA	0.156288	0.871796	NS
147011	chr18	28028181	28028454	274	Intergenic	ENSMUSG00000087940	NA	NA	-1.57104	0.020567	RA	NA	NA	NS
228688	chr5	10494046	10494230	185	Intergenic	ENSMUSG00000091817	NA	NA	-1.57121	0.054802	RA	NA	NA	NS
46357	chr11	28734957	28735509	553	Intergenic	ENSMUSG00000076318	NA	NA	-1.57129	0.00158118	RA	NA	NA	NS
97358	chr14	37292576	37292737	162	Intergenic	ENSMUSG00000077306	NA	NA	-1.57141	0.0997929	RA	NA	NA	NS
252176	chr6	42231292	42231600	309	Intergenic	ENSMUSG00000029864	protein_coding	Gstk1	-1.57168	0.000891226	RA	-1.96247	1	NS
177871	chr2	107149876	107151027	1152	Intergenic	ENSMUSG00000083181	NA	NA	-1.5717	5.22105e-08	RA	NA	NA	NS
29033	chr10	30226568	30226915	348	Intergenic	ENSMUSG00000075266	protein_coding	Cenpw	-1.57172	0.0180249	RA	-0.532612	0.802363	NS
299586	chr9	27538528	27538734	207	Intergenic	ENSMUSG00000111694	NA	NA	-1.57182	0.0732064	RA	NA	NA	NS
216408	chr4	71764655	71765350	696	Intergenic	ENSMUSG00000066141	NA	NA	-1.57188	0.000202403	RA	NA	NA	NS
935	chr1	12833204	12833397	194	intron (ENSMUSG00000016918, intron 12 of 21)	ENSMUSG00000016918	protein_coding	Sulf1	-1.57207	0.0169444	RA	0.373693	0.832525	NS
180503	chr2	125580904	125581477	574	intron (ENSMUSG00000068394, intron 20 of 27)	ENSMUSG00000068394	protein_coding	Cep152	-1.57234	0.00058453	RA	-0.441355	0.655053	NS
166375	chr2	22764984	22765490	507	Intergenic	ENSMUSG00000083057	NA	NA	-1.57249	0.000384822	RA	NA	NA	NS
84946	chr13	59667875	59668063	189	intron (ENSMUSG00000021556, intron 1 of 9)	ENSMUSG00000021556	protein_coding	Golm1	-1.57251	0.0131546	RA	-0.785407	0.279503	NS
44972	chr11	17351467	17352082	616	Intergenic	ENSMUSG00000082797	NA	NA	-1.57253	4.16066e-05	RA	NA	NA	NS
140618	chr17	68625356	68625636	281	intron (ENSMUSG00000041565, intron 14 of 19)	ENSMUSG00000095407	protein_coding	Tmem200c	-1.57269	0.00290995	RA	-0.216292	1	NS
93455	chr14	11026947	11027266	320	intron (ENSMUSG00000060579, intron 2 of 4)	ENSMUSG00000060579	protein_coding	Fhit	-1.57285	0.00942394	RA	0.338162	0.905469	NS
188974	chr3	14950015	14950330	316	Intergenic	ENSMUSG00000098008	NA	NA	-1.57286	0.0141434	RA	NA	NA	NS
115151	chr15	68157427	68157712	286	intron (ENSMUSG00000022335, intron 10 of 15)	ENSMUSG00000022335	protein_coding	Zfat	-1.57287	0.00358305	RA	0.0372904	0.970496	NS
194304	chr3	61575229	61575742	514	Intergenic	ENSMUSG00000098208	NA	NA	-1.57296	0.000398382	RA	NA	NA	NS
289600	chr8	77214791	77214996	206	intron (ENSMUSG00000031618, intron 6 of 7)	ENSMUSG00000088942	snRNA	Gm23260	-1.57296	0.0317733	RA	0.783329	0.506523	NS
254859	chr6	67134945	67135417	473	intron (ENSMUSG00000097603, intron 4 of 5)	ENSMUSG00000097603	processed_transcript	A430010J10Rik	-1.57296	0.00140407	RA	0.184154	0.949757	NS
165694	chr2	16607775	16608037	263	intron (ENSMUSG00000026748, intron 3 of 12)	ENSMUSG00000026748	protein_coding	Plxdc2	-1.57299	0.0203067	RA	0.746964	0.259414	NS
41703	chr10	119198613	119198792	180	TTS (ENSMUSG00000020114)	ENSMUSG00000020114	protein_coding	Cand1	-1.57308	0.0642152	RA	0.117431	0.907469	NS
139625	chr17	56380469	56380675	207	intron (ENSMUSG00000024201, intron 8 of 21)	ENSMUSG00000098339	miRNA	Mir6977	-1.5733	0.0239889	RA	-0.517363	1	NS
72049	chr12	84598441	84598734	294	Intergenic	ENSMUSG00000021240	protein_coding	Abcd4	-1.57347	0.0368876	RA	-0.210451	0.829953	NS
213836	chr4	48990409	48990680	272	Intergenic	ENSMUSG00000083869	NA	NA	-1.57347	0.00981678	RA	NA	NA	NS
130940	chr16	80962528	80962796	269	Intergenic	ENSMUSG00000022762	protein_coding	Ncam2	-1.57348	0.00925933	RA	0.745932	0.202691	NS
183327	chr2	144984602	144984808	207	Intergenic	ENSMUSG00000082858	NA	NA	-1.57349	0.0662173	RA	NA	NA	NS
12836	chr1	105580775	105581313	539	intron (ENSMUSG00000056536, intron 19 of 28)	ENSMUSG00000076999	miRNA	Gm22426	-1.57364	1.81474e-05	RA	1.80321	1	NS
43387	chr10	128961115	128961465	351	promoter-TSS (ENSMUSG00000025347)	ENSMUSG00000025347	NA	NA	-1.57373	0.00151015	RA	NA	NA	NS
306523	chr9	72763189	72763297	109	Intergenic	ENSMUSG00000098294	NA	NA	-1.57378	0.0613653	RA	NA	NA	NS
767	chr1	11137977	11138425	449	intron (ENSMUSG00000048960, intron 15 of 39)	ENSMUSG00000077318	NA	NA	-1.57379	0.00557154	RA	NA	NA	NS
168411	chr2	34668364	34668825	462	Intergenic	ENSMUSG00000087635	NA	NA	-1.57385	0.000144803	RA	NA	NA	NS
179263	chr2	117656032	117656258	227	Intergenic	ENSMUSG00000101394	NA	NA	-1.57389	0.0937881	RA	NA	NA	NS
104637	chr14	100816883	100817088	206	Intergenic	ENSMUSG00000088160	NA	NA	-1.57389	0.0937881	RA	NA	NA	NS
14390	chr1	126964630	126964803	174	Intergenic	ENSMUSG00000101385	NA	NA	-1.57389	0.0937881	RA	NA	NA	NS
62808	chr12	11071018	11071393	376	intron (ENSMUSG00000113620, intron 2 of 2)	ENSMUSG00000113620	NA	NA	-1.57401	0.00625864	RA	NA	NA	NS
13996	chr1	121774079	121774321	243	Intergenic	ENSMUSG00000102488	NA	NA	-1.57402	0.0196291	RA	NA	NA	NS
213026	chr4	45585833	45585993	161	Intergenic	ENSMUSG00000081559	NA	NA	-1.57407	0.0941959	RA	NA	NA	NS
292671	chr8	99356573	99356855	283	intron (ENSMUSG00000036510, intron 2 of 12)	ENSMUSG00000052479	lincRNA	A330008L17Rik	-1.57412	0.00287911	RA	-0.783349	0.250674	NS
182512	chr2	139189805	139190189	385	Intergenic	ENSMUSG00000082285	NA	NA	-1.57413	0.000683731	RA	NA	NA	NS
31759	chr10	55460711	55461104	394	Intergenic	ENSMUSG00000112755	NA	NA	-1.57414	0.0136852	RA	NA	NA	NS
34589	chr10	73975007	73975284	278	intron (ENSMUSG00000052613, intron 2 of 28)	ENSMUSG00000052613	protein_coding	Pcdh15	-1.57427	0.0433006	RA	0.943128	0.175411	NS
65642	chr12	34202608	34202927	320	intron (ENSMUSG00000004698, intron 19 of 23)	ENSMUSG00000113756	processed_pseudogene	CR974575.1	-1.57431	0.00226656	RA	-0.0709192	1	NS
165770	chr2	17575896	17576142	247	intron (ENSMUSG00000053702, intron 3 of 6)	ENSMUSG00000099161	NA	NA	-1.57432	0.0874652	RA	NA	NA	NS
99204	chr14	57535647	57535916	270	intron (ENSMUSG00000050222, intron 2 of 2)	ENSMUSG00000050222	protein_coding	Il17d	-1.57437	0.00103661	RA	-0.748554	1	NS
94388	chr14	18029515	18030152	638	intron (ENSMUSG00000021779, intron 8 of 9)	ENSMUSG00000098478	NA	NA	-1.57468	6.1682e-05	RA	NA	NA	NS
237178	chr5	83034646	83034853	208	Intergenic	ENSMUSG00000106606	NA	NA	-1.57475	0.0743263	RA	NA	NA	NS
293389	chr8	105279055	105279360	306	exon (ENSMUSG00000014776, exon 2 of 4)	ENSMUSG00000014776	protein_coding	Nol3	-1.57485	6.23839e-05	RA	-2.29572	0.155034	NS
52965	chr11	71985331	71985660	330	Intergenic	ENSMUSG00000080577	NA	NA	-1.57488	0.0220998	RA	NA	NA	NS
141629	chr17	75349019	75349534	516	TTS (ENSMUSG00000001870)	ENSMUSG00000071042	protein_coding	Rasgrp3	-1.57491	4.90108e-06	RA	2.47524	1	NS
103228	chr14	80262976	80263494	519	Intergenic	ENSMUSG00000098125	NA	NA	-1.57507	5.77275e-05	RA	NA	NA	NS
19092	chr1	158344565	158344738	174	intron (ENSMUSG00000004031, intron 2 of 7)	ENSMUSG00000026587	protein_coding	Astn1	-1.57529	0.0979908	RA	0.256224	0.745723	NS
151676	chr18	59245204	59245348	145	intron (ENSMUSG00000058152, intron 2 of 2)	ENSMUSG00000058152	protein_coding	Chsy3	-1.57533	0.0545683	RA	0.560175	0.460342	NS
154193	chr18	72295286	72295639	354	intron (ENSMUSG00000060534, intron 1 of 28)	ENSMUSG00000060534	protein_coding	Dcc	-1.57536	0.00492205	RA	0.696621	0.233192	NS
312144	chr9	117487174	117487587	414	intron (ENSMUSG00000039607, intron 1 of 14)	ENSMUSG00000092504	NA	NA	-1.57542	0.00198464	RA	NA	NA	NS
105696	chr14	109179992	109180705	714	Intergenic	ENSMUSG00000075478	protein_coding	Slitrk1	-1.57543	8.64454e-05	RA	-0.873357	0.114083	NS
109335	chr15	24753918	24754136	219	Intergenic	ENSMUSG00000064675	NA	NA	-1.57545	0.0531098	RA	NA	NA	NS
192231	chr3	48133847	48134429	583	Intergenic	ENSMUSG00000104110	NA	NA	-1.57554	0.000208729	RA	NA	NA	NS
318478	chrX	136611439	136611685	247	intron (ENSMUSG00000044550, intron 3 of 4)	ENSMUSG00000044550	protein_coding	Tceal3	-1.57554	0.0373563	RA	-0.446491	0.795785	NS
284918	chr8	39160729	39160983	255	intron (ENSMUSG00000039530, intron 9 of 9)	ENSMUSG00000109922	processed_pseudogene	Gm20948	-1.57555	0.00442079	RA	0.909475	1	NS
128240	chr16	52102730	52103013	284	intron (ENSMUSG00000022637, intron 3 of 17)	ENSMUSG00000095977	NA	NA	-1.57562	0.0045232	RA	NA	NA	NS
229102	chr5	17271028	17271775	748	Intergenic	ENSMUSG00000091273	NA	NA	-1.57569	1.67851e-06	RA	NA	NA	NS
194730	chr3	65340529	65340698	170	intron (ENSMUSG00000090120, intron 2 of 3)	ENSMUSG00000090120	antisense	A730090N16Rik	-1.57569	0.0863865	RA	1.19783	1	NS
178944	chr2	115592748	115593223	476	intron (ENSMUSG00000040282, intron 1 of 10)	ENSMUSG00000040282	protein_coding	BC052040	-1.57599	0.00258973	RA	0.202045	0.889835	NS
72726	chr12	88850870	88851077	208	TTS (ENSMUSG00000066392)	ENSMUSG00000066392	protein_coding	Nrxn3	-1.57599	0.0538103	RA	0.0327423	0.971728	NS
308072	chr9	86522634	86522886	253	promoter-TSS (ENSMUSG00000034973)	ENSMUSG00000103731	TEC	Gm17530	-1.57602	0.0409647	RA	-2.65516	1	NS
297814	chr9	10127109	10127454	346	intron (ENSMUSG00000039488, intron 6 of 24)	ENSMUSG00000093959	miRNA	Gm24496	-1.57604	0.00187202	RA	3.28159	1	NS
39801	chr10	107886922	107887103	182	exon (ENSMUSG00000091455, exon 9 of 58)	ENSMUSG00000091455	protein_coding	Otogl	-1.57607	0.0556117	RA	0.424336	0.813292	NS
318038	chrX	129452904	129453085	182	Intergenic	ENSMUSG00000084337	NA	NA	-1.57625	0.0728678	RA	NA	NA	NS
288782	chr8	70937255	70937599	345	Intergenic	ENSMUSG00000074252	TEC	Gm10654	-1.57626	0.0016779	RA	-0.51635	0.678148	NS
283180	chr8	25911409	25911955	547	promoter-TSS (ENSMUSG00000031576)	ENSMUSG00000031576	protein_coding	Kcnu1	-1.57627	9.16892e-05	RA	-0.749677	0.701668	NS
46607	chr11	30484689	30484888	200	Intergenic	ENSMUSG00000040919	protein_coding	4930505A04Rik	-1.57633	0.0752611	RA	0.000720011	1	NS
123572	chr16	17260912	17261122	211	promoter-TSS (ENSMUSG00000097764)	ENSMUSG00000097764	lincRNA	Gm26635	-1.57635	0.0500851	RA	0.0414657	1	NS
88123	chr13	92028073	92028255	183	TTS (ENSMUSG00000021708)	ENSMUSG00000021708	protein_coding	Rasgrf2	-1.57637	0.0589987	RA	0.594701	0.376569	NS
232611	chr5	39588199	39588797	599	intron (ENSMUSG00000106741, intron 1 of 4)	ENSMUSG00000106741	lincRNA	4930513D17Rik	-1.57649	4.99289e-05	RA	0.880413	1	NS
286536	chr8	54228772	54229207	436	Intergenic	ENSMUSG00000031520	protein_coding	Vegfc	-1.57658	0.00284081	RA	1.01403	0.554848	NS
151724	chr18	59468886	59469362	477	Intergenic	ENSMUSG00000098287	NA	NA	-1.57658	0.00256886	RA	NA	NA	NS
196524	chr3	80211723	80211871	149	intron (ENSMUSG00000103181, intron 2 of 2)	ENSMUSG00000103929	antisense	Gm37892	-1.57665	0.0270572	RA	0.894879	1	NS
31142	chr10	48046814	48047232	419	Intergenic	ENSMUSG00000111911	NA	NA	-1.57684	0.00129066	RA	NA	NA	NS
255788	chr6	77425755	77426216	462	intron (ENSMUSG00000063063, intron 8 of 19)	ENSMUSG00000107512	TEC	Gm44433	-1.57689	1.11185e-05	RA	0.206617	0.826445	NS
276588	chr7	116210413	116210611	199	intron (ENSMUSG00000045659, intron 1 of 4)	ENSMUSG00000108650	sense_intronic	Gm44867	-1.57712	0.0363397	RA	-3.04918	1	NS
130925	chr16	80571264	80571763	500	Intergenic	ENSMUSG00000089138	NA	NA	-1.57716	0.00163926	RA	NA	NA	NS
195140	chr3	67974118	67975094	977	intron (ENSMUSG00000051777, intron 1 of 3)	ENSMUSG00000102422	protein_coding	Gm21949	-1.57729	1.01082e-07	RA	0.929205	0.0761861	AI
65351	chr12	32632822	32633356	535	Intergenic	ENSMUSG00000112617	NA	NA	-1.57731	0.000142091	RA	NA	NA	NS
208859	chr4	7215111	7215580	470	Intergenic	ENSMUSG00000083023	NA	NA	-1.57733	0.00394164	RA	NA	NA	NS
284850	chr8	38602147	38602437	291	intron (ENSMUSG00000039539, intron 1 of 7)	ENSMUSG00000110236	NA	NA	-1.57741	0.0106594	RA	NA	NA	NS
47230	chr11	34054147	34054302	156	intron (ENSMUSG00000002699, intron 2 of 19)	ENSMUSG00000002699	protein_coding	Lcp2	-1.57747	0.0634618	RA	-3.59251	1	NS
77080	chr13	5451128	5451514	387	Intergenic	ENSMUSG00000114098	NA	NA	-1.57756	0.0074045	RA	NA	NA	NS
178676	chr2	113335878	113336329	452	intron (ENSMUSG00000044042, intron 1 of 3)	ENSMUSG00000093660	NA	NA	-1.57762	0.00632738	RA	NA	NA	NS
106078	chr14	115179847	115180437	591	intron (ENSMUSG00000022112, intron 2 of 7)	ENSMUSG00000022112	protein_coding	Gpc5	-1.57768	0.000474698	RA	0.456043	0.679679	NS
131681	chr16	89569076	89569555	480	TTS (ENSMUSG00000091212)	ENSMUSG00000091212	NA	NA	-1.57772	0.000105057	RA	NA	NA	NS
286462	chr8	52588010	52588218	209	Intergenic	ENSMUSG00000109919	NA	NA	-1.57778	0.0813676	RA	NA	NA	NS
3087	chr1	32363517	32363974	458	intron (ENSMUSG00000026058, intron 2 of 2)	ENSMUSG00000103482	TEC	Gm37999	-1.57783	5.11387e-05	RA	0.617915	0.422849	NS
125104	chr16	28877061	28877562	502	intron (ENSMUSG00000051065, intron 1 of 1)	ENSMUSG00000051065	protein_coding	Mb21d2	-1.57791	0.00314673	RA	-0.535952	0.695941	NS
94537	chr14	19719437	19719660	224	Intergenic	ENSMUSG00000021806	protein_coding	Nid2	-1.57794	0.0363664	RA	0.141813	1	NS
86226	chr13	73953525	73954229	705	intron (ENSMUSG00000057649, intron 9 of 12)	ENSMUSG00000113274	NA	NA	-1.57795	3.5134e-06	RA	NA	NA	NS
57222	chr11	98835382	98835586	205	Intergenic	ENSMUSG00000038020	protein_coding	Rapgefl1	-1.5781	0.00316014	RA	-0.738217	0.285399	NS
95915	chr14	27598682	27599016	335	Intergenic	ENSMUSG00000040640	protein_coding	Erc2	-1.57815	0.0253348	RA	0.0469387	0.960665	NS
47984	chr11	38347719	38348179	461	Intergenic	ENSMUSG00000082587	NA	NA	-1.57817	0.0113013	RA	NA	NA	NS
278897	chr7	132939232	132939428	197	intron (ENSMUSG00000030967, intron 1 of 9)	ENSMUSG00000097595	processed_transcript	1500002F19Rik	-1.57821	0.0260014	RA	0.42302	1	NS
112309	chr15	43735735	43736009	275	Intergenic	ENSMUSG00000054409	protein_coding	Tmem74	-1.57826	0.0239272	RA	0.485205	0.644837	NS
287498	chr8	64029479	64029754	276	intron (ENSMUSG00000053626, intron 18 of 20)	ENSMUSG00000110305	NA	NA	-1.57839	0.0353939	RA	NA	NA	NS
192015	chr3	41685451	41685719	269	intron (ENSMUSG00000059834, intron 9 of 20)	ENSMUSG00000102436	TEC	Gm38047	-1.5784	0.0268643	RA	0.912978	0.627664	NS
9450	chr1	77027576	77028564	989	promoter-TSS (ENSMUSG00000100534)	ENSMUSG00000100534	lincRNA	Gm816	-1.57844	3.2236e-06	RA	0.0972402	1	NS
168404	chr2	34569226	34569447	222	intron (ENSMUSG00000038696, intron 7 of 10)	ENSMUSG00000081992	processed_pseudogene	Gm13408	-1.57846	0.0516909	RA	-0.679677	0.670963	NS
304396	chr9	58116378	58116616	239	intron (ENSMUSG00000037716, intron 3 of 4)	ENSMUSG00000085753	antisense	Gm16131	-1.57851	0.0232816	RA	-1.30195	0.529979	NS
75191	chr12	107142347	107142668	322	Intergenic	ENSMUSG00000086037	NA	NA	-1.57862	0.0235254	RA	NA	NA	NS
296932	chr8	126419682	126419957	276	Intergenic	ENSMUSG00000051671	protein_coding	Coa6	-1.57872	0.000541359	RA	-1.45462	0.456596	NS
103768	chr14	87993782	87994110	329	Intergenic	ENSMUSG00000062611	NA	NA	-1.57877	0.0262778	RA	NA	NA	NS
152510	chr18	63115043	63115417	375	intron (ENSMUSG00000041482, intron 6 of 21)	ENSMUSG00000024581	protein_coding	Napg	-1.57879	0.0210385	RA	-0.129651	0.899003	NS
216984	chr4	80362068	80362353	286	Intergenic	ENSMUSG00000082555	NA	NA	-1.57881	0.022058	RA	NA	NA	NS
45086	chr11	19713017	19713547	531	Intergenic	ENSMUSG00000082100	processed_pseudogene	Glns-ps1	-1.57898	0.00012286	RA	1.89539	1	NS
213214	chr4	46569559	46569953	395	intron (ENSMUSG00000028337, intron 1 of 11)	ENSMUSG00000028337	protein_coding	Coro2a	-1.57921	0.00263459	RA	0.00601613	0.995846	NS
216746	chr4	76814858	76815097	240	intron (ENSMUSG00000028399, intron 8 of 9)	ENSMUSG00000081936	processed_pseudogene	Gm11244	-1.57921	0.0403732	RA	-0.115184	0.965827	NS
87591	chr13	85562097	85562240	144	Intergenic	ENSMUSG00000103196	NA	NA	-1.57926	0.0963445	RA	NA	NA	NS
19534	chr1	160693128	160693400	273	intron (ENSMUSG00000026721, intron 10 of 20)	ENSMUSG00000103200	sense_intronic	Gm37328	-1.57938	0.0288914	RA	0.146877	0.954948	NS
294928	chr8	116665157	116665507	351	intron (ENSMUSG00000031758, intron 1 of 6)	ENSMUSG00000031758	protein_coding	Cdyl2	-1.57954	0.0104139	RA	0.42015	0.776103	NS
200456	chr3	105191899	105192434	536	Intergenic	ENSMUSG00000051788	NA	NA	-1.57967	0.000216963	RA	NA	NA	NS
146136	chr18	22378461	22378849	389	exon (ENSMUSG00000045215, exon 2 of 2)	ENSMUSG00000045215	protein_coding	Asxl3	-1.57976	0.0104056	RA	0.229472	0.798168	NS
181172	chr2	130352590	130352787	198	intron (ENSMUSG00000053552, intron 6 of 15)	ENSMUSG00000083483	processed_pseudogene	Gm14044	-1.57977	0.081708	RA	-2.95087	1	NS
204290	chr3	131470624	131471250	627	intron (ENSMUSG00000050931, intron 1 of 1)	ENSMUSG00000028032	protein_coding	Papss1	-1.57981	0.000235852	RA	-0.334583	0.733534	NS
104151	chr14	94010205	94010535	331	Intergenic	ENSMUSG00000055421	protein_coding	Pcdh9	-1.57981	0.0130358	RA	0.95385	0.0551317	AI
106101	chr14	115444873	115445444	572	intron (ENSMUSG00000022112, intron 5 of 7)	ENSMUSG00000093551	NA	NA	-1.57988	0.000524921	RA	NA	NA	NS
102234	chr14	76032526	76033119	594	Intergenic	ENSMUSG00000067995	protein_coding	Gtf2f2	-1.58003	0.000277579	RA	0.527921	0.608259	NS
51315	chr11	61452703	61452939	237	TTS (ENSMUSG00000010086)	ENSMUSG00000010086	protein_coding	Rnf112	-1.58012	0.00149643	RA	-0.225427	0.77396	NS
111280	chr15	37036561	37037349	789	intron (ENSMUSG00000097259, intron 4 of 6)	ENSMUSG00000097259	NA	NA	-1.58019	2.60888e-08	RA	NA	NA	NS
103901	chr14	89502576	89502820	245	Intergenic	ENSMUSG00000088405	NA	NA	-1.58023	0.0169045	RA	NA	NA	NS
66836	chr12	42457751	42458122	372	Intergenic	ENSMUSG00000093214	NA	NA	-1.58033	0.00458135	RA	NA	NA	NS
68810	chr12	60382528	60383016	489	Intergenic	ENSMUSG00000112840	NA	NA	-1.58048	0.00166755	RA	NA	NA	NS
105940	chr14	113363361	113363862	502	Intergenic	ENSMUSG00000058126	protein_coding	Tpm3-rs7	-1.58053	0.000274424	RA	1.31354	0.37748	NS
8607	chr1	72091402	72091694	293	Intergenic	ENSMUSG00000101496	processed_pseudogene	Gm8885	-1.58057	0.00752538	RA	2.71332	1	NS
217129	chr4	81328762	81328924	163	intron (ENSMUSG00000028402, intron 23 of 46)	ENSMUSG00000077607	snoRNA	Gm25803	-1.58063	0.0212164	RA	0.788924	1	NS
212000	chr4	35561401	35561602	202	Intergenic	ENSMUSG00000083851	NA	NA	-1.5807	0.0591766	RA	NA	NA	NS
146117	chr18	22247931	22248495	565	Intergenic	ENSMUSG00000024306	protein_coding	Ccdc178	-1.58078	0.00430629	RA	-0.274271	1	NS
207730	chr3	154254472	154254793	322	intron (ENSMUSG00000028360, intron 12 of 21)	ENSMUSG00000106500	NA	NA	-1.58093	0.00727039	RA	NA	NA	NS
280934	chr8	9880460	9880642	183	intron (ENSMUSG00000095279, intron 3 of 5)	ENSMUSG00000095279	lincRNA	Gm10067	-1.58097	0.0578111	RA	-0.327633	1	NS
239810	chr5	107103038	107103232	195	Intergenic	ENSMUSG00000106643	TEC	Gm43422	-1.58098	0.0894816	RA	0.636007	0.420796	NS
319934	chrX	161940908	161941148	241	intron (ENSMUSG00000059493, intron 1 of 8)	ENSMUSG00000087571	NA	NA	-1.58098	0.0374023	RA	NA	NA	NS
14129	chr1	125250334	125250557	224	Intergenic	ENSMUSG00000099574	NA	NA	-1.58099	0.0500716	RA	NA	NA	NS
79965	chr13	26496990	26497749	760	Intergenic	ENSMUSG00000060198	NA	NA	-1.58107	6.23164e-06	RA	NA	NA	NS
292541	chr8	97388904	97390152	1249	Intergenic	ENSMUSG00000081111	processed_pseudogene	Gm5913	-1.58112	6.33748e-08	RA	-0.773824	1	NS
223911	chr4	131018479	131018707	229	Intergenic	ENSMUSG00000086262	NA	NA	-1.58116	0.0155458	RA	NA	NA	NS
249200	chr6	23569284	23569514	231	intron (ENSMUSG00000017978, intron 6 of 28)	ENSMUSG00000098877	NA	NA	-1.58119	0.0347637	RA	NA	NA	NS
255560	chr6	74038105	74038490	386	Intergenic	ENSMUSG00000107646	NA	NA	-1.58126	0.00194306	RA	NA	NA	NS
13292	chr1	112765586	112765860	275	Intergenic	ENSMUSG00000099884	NA	NA	-1.58135	0.00620857	RA	NA	NA	NS
85612	chr13	68787774	68788048	275	intron (ENSMUSG00000021536, intron 4 of 24)	ENSMUSG00000098242	NA	NA	-1.5815	0.00823893	RA	NA	NA	NS
150061	chr18	47176674	47177318	645	Intergenic	ENSMUSG00000093158	NA	NA	-1.58158	6.62997e-06	RA	NA	NA	NS
21765	chr1	173880245	173880761	517	promoter-TSS (ENSMUSG00000090272)	ENSMUSG00000090272	protein_coding	Mndal	-1.58162	9.80194e-07	RA	-0.34476	0.778017	NS
149187	chr18	41831040	41831369	330	Intergenic	ENSMUSG00000056671	protein_coding	Prelid2	-1.58176	0.0258101	RA	-1.55549	1	NS
66866	chr12	43462583	43462854	272	Intergenic	ENSMUSG00000112904	NA	NA	-1.5819	0.0278904	RA	NA	NA	NS
172968	chr2	69476724	69477305	582	exon (ENSMUSG00000027070, exon 46 of 79)	ENSMUSG00000027068	NA	NA	-1.58193	6.02754e-05	RA	NA	NA	NS
119582	chr15	92344176	92344390	215	promoter-TSS (ENSMUSG00000097068)	ENSMUSG00000097068	lincRNA	Gm26760	-1.58198	0.0595165	RA	-0.0219296	0.992864	NS
13336	chr1	113539532	113539822	291	Intergenic	ENSMUSG00000102105	NA	NA	-1.58201	0.0127093	RA	NA	NA	NS
288297	chr8	68825219	68825438	220	intron (ENSMUSG00000031864, intron 17 of 17)	ENSMUSG00000031864	protein_coding	Ints10	-1.58209	0.00849766	RA	0.0512005	0.956062	NS
314903	chrX	43588063	43588311	249	Intergenic	ENSMUSG00000083598	NA	NA	-1.5821	0.0438603	RA	NA	NA	NS
1738	chr1	20049866	20050657	792	Intergenic	ENSMUSG00000104095	NA	NA	-1.5822	6.32452e-05	RA	NA	NA	NS
233747	chr5	51313014	51313452	439	Intergenic	ENSMUSG00000104635	NA	NA	-1.5823	0.00068941	RA	NA	NA	NS
67344	chr12	49808247	49808928	682	Intergenic	ENSMUSG00000112605	NA	NA	-1.58234	5.16021e-07	RA	NA	NA	NS
186053	chr2	164625028	164625211	184	Intergenic	ENSMUSG00000077671	NA	NA	-1.58249	0.0891344	RA	NA	NA	NS
63561	chr12	16288608	16288797	190	Intergenic	ENSMUSG00000113892	lincRNA	CT025611.2	-1.58262	0.0719584	RA	-1.00307	1	NS
236717	chr5	76990860	76991093	234	intron (ENSMUSG00000036323, intron 11 of 18)	ENSMUSG00000063820	protein_coding	Arl9	-1.58266	0.0222835	RA	0.914102	1	NS
233624	chr5	49494744	49495177	434	intron (ENSMUSG00000029088, intron 1 of 8)	ENSMUSG00000105771	TEC	2900064K03Rik	-1.58277	0.00560214	RA	0.215761	0.829643	NS
61170	chr11	119532511	119532817	307	Intergenic	ENSMUSG00000025582	protein_coding	Nptx1	-1.58286	0.00744075	RA	-1.46226	0.00413198	AD
15449	chr1	132890470	132890732	263	intron (ENSMUSG00000026443, intron 1 of 1)	ENSMUSG00000026443	protein_coding	Lrrn2	-1.58297	0.00159566	RA	-1.55472	0.0363974	AD
29159	chr10	31133688	31134179	492	Intergenic	ENSMUSG00000095305	NA	NA	-1.58306	0.00369483	RA	NA	NA	NS
1064	chr1	13427858	13428095	238	Intergenic	ENSMUSG00000101171	processed_pseudogene	Gm7593	-1.5831	0.0122868	RA	-0.923675	1	NS
63530	chr12	16141161	16141525	365	Intergenic	ENSMUSG00000113142	NA	NA	-1.58327	0.000216706	RA	NA	NA	NS
58206	chr11	103402762	103403142	381	intron (ENSMUSG00000034247, intron 2 of 11)	ENSMUSG00000034247	protein_coding	Plekhm1	-1.58328	0.000271988	RA	-1.07453	0.0925627	AD
70443	chr12	74458217	74459299	1083	Intergenic	ENSMUSG00000113022	processed_pseudogene	CT025623.1	-1.58334	2.47363e-08	RA	-1.63783	1	NS
210159	chr4	16852747	16853322	576	Intergenic	ENSMUSG00000064619	NA	NA	-1.5834	0.000165515	RA	NA	NA	NS
236861	chr5	78052829	78053101	273	Intergenic	ENSMUSG00000106960	NA	NA	-1.58343	0.0120356	RA	NA	NA	NS
93126	chr14	8055531	8055813	283	exon (ENSMUSG00000025277, exon 9 of 9)	ENSMUSG00000023156	protein_coding	Rpp14	-1.58343	0.00324689	RA	-0.764762	0.557513	NS
216455	chr4	72159690	72159843	154	intron (ENSMUSG00000008305, intron 6 of 19)	ENSMUSG00000086027	antisense	Gm11250	-1.58344	0.0988907	RA	2.79766	1	NS
128687	chr16	57451780	57452361	582	intron (ENSMUSG00000043336, intron 1 of 4)	ENSMUSG00000043336	protein_coding	Filip1l	-1.58347	0.000350785	RA	2.47321	0.0210463	AI
145539	chr18	16357873	16358237	365	Intergenic	ENSMUSG00000063628	NA	NA	-1.58348	0.0100173	RA	NA	NA	NS
93347	chr14	9509730	9510029	300	Intergenic	ENSMUSG00000089795	NA	NA	-1.58375	0.0172828	RA	NA	NA	NS
151112	chr18	55539056	55539354	299	Intergenic	ENSMUSG00000103555	TEC	Gm37337	-1.58398	0.00883964	RA	-1.00307	1	NS
228857	chr5	14267045	14267337	293	Intergenic	ENSMUSG00000106310	TEC	Gm43523	-1.58398	0.00992234	RA	0.645651	0.531091	NS
243629	chr5	129517616	129517874	259	intron (ENSMUSG00000029439, intron 7 of 15)	ENSMUSG00000029439	protein_coding	Sfswap	-1.584	0.0203183	RA	-0.0541189	0.952746	NS
247694	chr6	8312908	8313236	329	intron (ENSMUSG00000089862, intron 2 of 2)	ENSMUSG00000089890	NA	NA	-1.58405	0.00785494	RA	NA	NA	NS
271	chr1	6398570	6398893	324	Intergenic	ENSMUSG00000102706	NA	NA	-1.58406	0.0128113	RA	NA	NA	NS
101636	chr14	72348397	72348687	291	Intergenic	ENSMUSG00000109446	NA	NA	-1.58409	0.0297222	RA	NA	NA	NS
213048	chr4	45717525	45717736	212	intron (ENSMUSG00000073860, intron 1 of 2)	ENSMUSG00000085305	NA	NA	-1.5841	0.0902543	RA	NA	NA	NS
182053	chr2	135977152	135977384	233	intron (ENSMUSG00000039943, intron 26 of 36)	ENSMUSG00000064444	snRNA	Gm26227	-1.58424	0.0713586	RA	1.46059	1	NS
172608	chr2	67107141	67107879	739	Intergenic	ENSMUSG00000075314	NA	NA	-1.58427	3.19909e-06	RA	NA	NA	NS
28850	chr10	28696079	28696469	391	intron (ENSMUSG00000049109, intron 1 of 5)	ENSMUSG00000049109	protein_coding	Themis	-1.58428	0.00230869	RA	0.553586	1	NS
131426	chr16	86704580	86704766	187	Intergenic	ENSMUSG00000089252	NA	NA	-1.58465	0.0849803	RA	NA	NA	NS
98169	chr14	48423023	48423184	162	Intergenic	ENSMUSG00000098192	processed_pseudogene	Gm3534	-1.58475	0.0861479	RA	0.880413	1	NS
151309	chr18	56742695	56742988	294	intron (ENSMUSG00000024590, intron 7 of 10)	ENSMUSG00000087597	NA	NA	-1.58495	0.0305262	RA	NA	NA	NS
145263	chr18	14615534	14615812	279	Intergenic	ENSMUSG00000094306	snRNA	Gm24924	-1.58503	0.0268406	RA	1.08355	0.686951	NS
299127	chr9	23789173	23789413	241	Intergenic	ENSMUSG00000111041	NA	NA	-1.58506	0.0224455	RA	NA	NA	NS
87484	chr13	84805102	84805991	890	Intergenic	ENSMUSG00000098081	processed_pseudogene	Gm26913	-1.58507	7.76155e-07	RA	-1.34455	1	NS
114215	chr15	61770697	61770911	215	Intergenic	ENSMUSG00000103610	NA	NA	-1.5851	0.0555666	RA	NA	NA	NS
254946	chr6	68370874	68371100	227	Intergenic	ENSMUSG00000105248	processed_pseudogene	Gm5310	-1.58511	0.0277424	RA	-1.1148	1	NS
155001	chr18	77284314	77284708	395	intron (ENSMUSG00000032818, intron 1 of 38)	ENSMUSG00000082784	NA	NA	-1.5852	0.00195256	RA	NA	NA	NS
208350	chr3	158904091	158904422	332	Intergenic	ENSMUSG00000097966	NA	NA	-1.58521	0.0174064	RA	NA	NA	NS
232423	chr5	38315405	38315611	207	Intergenic	ENSMUSG00000039358	protein_coding	Drd5	-1.58528	0.0132617	RA	-1.75023	0.0910395	AD
92361	chr13	114328512	114328728	217	intron (ENSMUSG00000021764, intron 2 of 4)	ENSMUSG00000021764	protein_coding	Ndufs4	-1.58529	0.079957	RA	0.248092	0.818107	NS
1133	chr1	14129436	14130171	736	Intergenic	ENSMUSG00000104209	NA	NA	-1.58529	6.54717e-06	RA	NA	NA	NS
125190	chr16	29771823	29772021	199	Intergenic	ENSMUSG00000097307	lincRNA	Gm26834	-1.58531	0.0650592	RA	-2.06203	1	NS
259380	chr6	101936609	101936838	230	Intergenic	ENSMUSG00000107421	NA	NA	-1.58535	0.0454515	RA	NA	NA	NS
132248	chr16	91907210	91907500	291	intron (ENSMUSG00000022957, intron 2 of 4)	ENSMUSG00000096895	NA	NA	-1.58546	0.0238191	RA	NA	NA	NS
266170	chr6	149175024	149175207	184	exon (ENSMUSG00000068250, exon 1 of 1)	ENSMUSG00000068250	protein_coding	Amn1	-1.58558	0.0714999	RA	-0.650686	0.398725	NS
306637	chr9	73183302	73183857	556	Intergenic	ENSMUSG00000066478	NA	NA	-1.58563	9.49247e-05	RA	NA	NA	NS
135635	chr17	25456473	25457071	599	Intergenic	ENSMUSG00000024175	protein_coding	Tekt4	-1.58565	1.48086e-05	RA	0.386139	1	NS
233120	chr5	44653450	44653792	343	intron (ENSMUSG00000104894, intron 3 of 4)	ENSMUSG00000104894	NA	NA	-1.58567	0.00434253	RA	NA	NA	NS
14869	chr1	129907789	129907991	203	intron (ENSMUSG00000042581, intron 12 of 27)	ENSMUSG00000103281	TEC	Gm37278	-1.58573	0.0350228	RA	1.20263	0.434369	NS
7434	chr1	61913051	61913312	262	intron (ENSMUSG00000052062, intron 2 of 21)	ENSMUSG00000085842	NA	NA	-1.58578	0.0422412	RA	NA	NA	NS
65857	chr12	35384592	35384866	275	Intergenic	ENSMUSG00000065195	NA	NA	-1.58582	0.0342548	RA	NA	NA	NS
38462	chr10	96958809	96959351	543	promoter-TSS (ENSMUSG00000112488)	ENSMUSG00000112488	NA	NA	-1.58585	5.09622e-06	RA	NA	NA	NS
61036	chr11	118942059	118942313	255	Intergenic	ENSMUSG00000046697	NA	NA	-1.58587	0.0352418	RA	NA	NA	NS
192253	chr3	48701597	48702186	590	Intergenic	ENSMUSG00000102181	NA	NA	-1.58607	0.000462122	RA	NA	NA	NS
289431	chr8	76283274	76283580	307	intron (ENSMUSG00000110485, intron 1 of 9)	ENSMUSG00000110655	NA	NA	-1.58613	0.000772093	RA	NA	NA	NS
248753	chr6	20078587	20078956	370	Intergenic	ENSMUSG00000107067	NA	NA	-1.58614	0.00688202	RA	NA	NA	NS
222944	chr4	125847570	125848200	631	Intergenic	ENSMUSG00000085562	NA	NA	-1.58614	0.000365818	RA	NA	NA	NS
54862	chr11	82568242	82568501	260	Intergenic	ENSMUSG00000065201	NA	NA	-1.58616	0.0125016	RA	NA	NA	NS
293035	chr8	103009976	103010271	296	Intergenic	ENSMUSG00000109848	NA	NA	-1.58632	0.0117562	RA	NA	NA	NS
184272	chr2	152443369	152443621	253	intron (ENSMUSG00000032680, intron 10 of 10)	ENSMUSG00000083230	processed_pseudogene	Gm14158	-1.58641	0.0242605	RA	2.71332	1	NS
29318	chr10	32462614	32463031	418	intron (ENSMUSG00000069670, intron 1 of 3)	ENSMUSG00000112075	TEC	AC117648.1	-1.58649	0.00022678	RA	0.174845	0.910885	NS
25184	chr10	4071087	4071390	304	intron (ENSMUSG00000040675, intron 20 of 27)	ENSMUSG00000065792	snRNA	Gm25515	-1.58654	0.0204351	RA	3.04464	1	NS
303479	chr9	52337893	52338188	296	intron (ENSMUSG00000111561, intron 1 of 2)	ENSMUSG00000111561	NA	NA	-1.58657	0.0272376	RA	NA	NA	NS
177216	chr2	103188456	103188677	222	Intergenic	ENSMUSG00000087032	NA	NA	-1.58665	0.0705376	RA	NA	NA	NS
25687	chr10	8447023	8447267	245	intron (ENSMUSG00000047712, intron 1 of 7)	ENSMUSG00000047712	protein_coding	Ust	-1.58666	0.0480756	RA	0.213222	0.832546	NS
317216	chrX	99535065	99535240	176	Intergenic	ENSMUSG00000034403	protein_coding	Pja1	-1.58673	0.0722394	RA	1.34968	0.00537255	AI
212400	chr4	41189889	41190189	301	intron (ENSMUSG00000036241, intron 1 of 1)	ENSMUSG00000036241	protein_coding	Ube2r2	-1.58675	0.00461695	RA	-1.38115	0.0683014	AD
8073	chr1	66121583	66121929	347	Intergenic	ENSMUSG00000083289	NA	NA	-1.58682	0.0100042	RA	NA	NA	NS
5647	chr1	50576327	50576593	267	Intergenic	ENSMUSG00000084531	NA	NA	-1.58694	0.00508737	RA	NA	NA	NS
92822	chr13	118715520	118715631	112	promoter-TSS (ENSMUSG00000086709)	ENSMUSG00000086709	antisense	Gm16263	-1.58696	0.0724644	RA	-1.50081	1	NS
72778	chr12	89109923	89110122	200	intron (ENSMUSG00000066392, intron 2 of 19)	ENSMUSG00000103136	NA	NA	-1.58697	0.0188208	RA	NA	NA	NS
144807	chr18	11900690	11901127	438	intron (ENSMUSG00000040957, intron 3 of 8)	ENSMUSG00000084565	NA	NA	-1.58698	3.24447e-05	RA	NA	NA	NS
89594	chr13	98667756	98668028	273	Intergenic	ENSMUSG00000052485	protein_coding	Tmem171	-1.58703	0.00484525	RA	-5.2429	1	NS
195070	chr3	67479083	67479332	250	TTS (ENSMUSG00000103703)	ENSMUSG00000103703	TEC	Gm42568	-1.58711	0.00698083	RA	-0.172011	0.92123	NS
53881	chr11	76920873	76921120	248	Intergenic	ENSMUSG00000020839	NA	NA	-1.58714	0.0179871	RA	NA	NA	NS
195940	chr3	74019590	74019872	283	Intergenic	ENSMUSG00000104096	NA	NA	-1.58723	0.00988639	RA	NA	NA	NS
253101	chr6	50961990	50962396	407	Intergenic	ENSMUSG00000108153	NA	NA	-1.58726	0.00999666	RA	NA	NA	NS
182844	chr2	141875987	141876119	133	intron (ENSMUSG00000068205, intron 8 of 18)	ENSMUSG00000082412	processed_pseudogene	Fau-ps1	-1.58745	0.081997	RA	-0.830685	0.72849	NS
214177	chr4	52670966	52671142	177	Intergenic	ENSMUSG00000028314	protein_coding	Toporsl	-1.58751	0.0726774	RA	-1.55549	1	NS
133411	chr17	3638209	3638540	332	intron (ENSMUSG00000023802, intron 12 of 12)	ENSMUSG00000023802	NA	NA	-1.5876	0.0100262	RA	NA	NA	NS
192058	chr3	42227490	42228410	921	Intergenic	ENSMUSG00000102610	NA	NA	-1.58766	2.61818e-06	RA	NA	NA	NS
146053	chr18	21758293	21758629	337	Intergenic	ENSMUSG00000042514	protein_coding	Klhl14	-1.58781	0.00701641	RA	1.04915	1	NS
66197	chr12	38056985	38057460	476	intron (ENSMUSG00000113608, intron 1 of 1)	ENSMUSG00000113608	NA	NA	-1.58793	0.00200582	RA	NA	NA	NS
150470	chr18	51761324	51762151	828	Intergenic	ENSMUSG00000069379	protein_coding	Gm4950	-1.58809	1.24435e-05	RA	1.72451	1	NS
62088	chr12	5162723	5162980	258	intron (ENSMUSG00000020627, intron 3 of 13)	ENSMUSG00000112020	TEC	CT009738.1	-1.5881	0.008204	RA	-0.534785	0.643588	NS
16554	chr1	138169882	138170187	306	intron (ENSMUSG00000026395, intron 2 of 2)	ENSMUSG00000104291	NA	NA	-1.58813	0.00272447	RA	NA	NA	NS
244262	chr5	132969500	132969656	157	Intergenic	ENSMUSG00000088123	NA	NA	-1.58826	0.0684609	RA	NA	NA	NS
290903	chr8	85352953	85353256	304	intron (ENSMUSG00000031698, intron 5 of 12)	ENSMUSG00000084895	antisense	AA672651	-1.5883	0.00926957	RA	-1.76369	1	NS
264660	chr6	138950753	138951670	918	Intergenic	ENSMUSG00000107686	processed_pseudogene	Gm9038	-1.58835	2.1292e-05	RA	-0.536308	0.849152	NS
14890	chr1	130130608	130131539	932	intron (ENSMUSG00000042581, intron 17 of 27)	ENSMUSG00000042581	protein_coding	Thsd7b	-1.5884	2.42591e-05	RA	0.461109	0.528059	NS
254497	chr6	62066459	62066731	273	intron (ENSMUSG00000039578, intron 9 of 9)	ENSMUSG00000108246	TEC	Gm43896	-1.58851	0.0130425	RA	0.386408	0.683828	NS
108321	chr15	11378429	11378568	140	Intergenic	ENSMUSG00000089304	NA	NA	-1.58854	0.052248	RA	NA	NA	NS
108783	chr15	13952871	13953309	439	Intergenic	ENSMUSG00000095874	NA	NA	-1.58858	0.00334833	RA	NA	NA	NS
62219	chr12	5473665	5473845	181	Intergenic	ENSMUSG00000037735	lincRNA	2810032G03Rik	-1.58866	0.0565993	RA	-0.479666	0.654115	NS
163166	chr19	54836508	54836760	253	Intergenic	ENSMUSG00000024978	protein_coding	Gpam	-1.58874	0.0100952	RA	-0.110884	0.919678	NS
311666	chr9	112864850	112865290	441	Intergenic	ENSMUSG00000110996	lincRNA	AC161590.1	-1.58888	0.000189122	RA	-1.28013	1	NS
214441	chr4	53921452	53921734	283	Intergenic	ENSMUSG00000077418	NA	NA	-1.58896	0.0123814	RA	NA	NA	NS
14010	chr1	122043149	122043400	252	Intergenic	ENSMUSG00000083584	NA	NA	-1.58918	0.0130869	RA	NA	NA	NS
158399	chr19	16208158	16208376	219	intron (ENSMUSG00000024639, intron 1 of 2)	ENSMUSG00000057990	NA	NA	-1.58926	0.0524592	RA	NA	NA	NS
298511	chr9	17256042	17256349	308	Intergenic	ENSMUSG00000090602	processed_pseudogene	Gm5611	-1.58934	0.00834569	RA	0.190813	1	NS
52898	chr11	71389632	71390090	459	Intergenic	ENSMUSG00000085230	NA	NA	-1.58937	0.0028192	RA	NA	NA	NS
154771	chr18	75543062	75543302	241	intron (ENSMUSG00000052928, intron 7 of 11)	ENSMUSG00000097712	lincRNA	Gm10532	-1.58968	0.00960249	RA	-1.55549	1	NS
127667	chr16	45669886	45670091	206	intron (ENSMUSG00000033177, intron 8 of 15)	ENSMUSG00000033187	protein_coding	BC016579	-1.58972	0.0664663	RA	-1.6328	1	NS
195032	chr3	67147177	67147647	471	intron (ENSMUSG00000034544, intron 4 of 9)	ENSMUSG00000065245	snRNA	Gm22295	-1.58975	8.65613e-06	RA	-2.36068	1	NS
183075	chr2	143332189	143332346	158	Intergenic	ENSMUSG00000083787	NA	NA	-1.58984	0.0770008	RA	NA	NA	NS
176836	chr2	101296750	101297137	388	Intergenic	ENSMUSG00000093614	NA	NA	-1.59001	0.000495738	RA	NA	NA	NS
176669	chr2	97219408	97219600	193	intron (ENSMUSG00000050587, intron 4 of 6)	ENSMUSG00000088633	snoRNA	Gm22313	-1.59001	0.0882958	RA	-0.165209	1	NS
169571	chr2	45125605	45126170	566	Intergenic	ENSMUSG00000098367	misc_RNA	Gm27645	-1.59014	0.00197703	RA	-2.89023	1	NS
293168	chr8	103938889	103939258	370	Intergenic	ENSMUSG00000110019	NA	NA	-1.59017	8.94301e-05	RA	NA	NA	NS
39157	chr10	100617276	100617514	239	intron (ENSMUSG00000056912, intron 13 of 13)	ENSMUSG00000056912	protein_coding	1700017N19Rik	-1.59022	0.0125591	RA	-1.00307	1	NS
235988	chr5	72542004	72542321	318	intron (ENSMUSG00000072889, intron 5 of 22)	ENSMUSG00000105510	TEC	Gm43815	-1.59024	0.0272336	RA	-0.938675	0.50326	NS
180448	chr2	125196791	125197167	377	intron (ENSMUSG00000027202, intron 17 of 26)	ENSMUSG00000086416	antisense	Gm14002	-1.59027	0.00185371	RA	0.546822	1	NS
233904	chr5	52234590	52235027	438	intron (ENSMUSG00000097145, intron 3 of 3)	ENSMUSG00000105328	TEC	Gm43180	-1.59028	0.00311306	RA	0.889386	1	NS
216444	chr4	72112449	72112612	164	Intergenic	ENSMUSG00000086027	antisense	Gm11250	-1.59033	0.0861549	RA	2.79766	1	NS
320337	chrX	166704144	166704813	670	Intergenic	ENSMUSG00000086860	lincRNA	Gm1720	-1.59033	1.45001e-05	RA	1.52253	1	NS
92993	chr14	6279646	6279795	150	intron (ENSMUSG00000079396, intron 1 of 5)	ENSMUSG00000079396	NA	NA	-1.5905	0.0750115	RA	NA	NA	NS
109271	chr15	23335499	23335748	250	intron (ENSMUSG00000040420, intron 3 of 10)	ENSMUSG00000040420	protein_coding	Cdh18	-1.59062	0.0141139	RA	0.854513	0.261807	NS
64351	chr12	27133246	27133425	180	TTS (ENSMUSG00000094002)	ENSMUSG00000094002	lincRNA	Gm9866	-1.59068	0.0827692	RA	-0.608169	0.422455	NS
228754	chr5	13441116	13441388	273	intron (ENSMUSG00000028883, intron 1 of 16)	ENSMUSG00000105750	TEC	Gm43130	-1.59068	0.0161411	RA	0.896113	0.706486	NS
232826	chr5	42293574	42293903	330	Intergenic	ENSMUSG00000106813	NA	NA	-1.59073	0.0106977	RA	NA	NA	NS
2959	chr1	30829217	30829476	260	TTS (ENSMUSG00000048874)	ENSMUSG00000103783	TEC	Gm37522	-1.59091	0.0523978	RA	0.312814	0.75647	NS
218922	chr4	96044425	96044623	199	TTS (ENSMUSG00000028571)	ENSMUSG00000083880	NA	NA	-1.59094	0.0838569	RA	NA	NA	NS
294049	chr8	109360150	109360414	265	Intergenic	ENSMUSG00000110528	processed_pseudogene	Gm1943	-1.59094	0.00671192	RA	1.08536	1	NS
103639	chr14	86834913	86835186	274	exon (ENSMUSG00000022021, exon 23 of 28)	ENSMUSG00000077948	NA	NA	-1.59096	0.00356807	RA	NA	NA	NS
3167	chr1	32902443	32902893	451	Intergenic	ENSMUSG00000102926	TEC	Gm37151	-1.591	0.000252639	RA	-0.0860431	1	NS
145718	chr18	19603750	19604482	733	Intergenic	ENSMUSG00000087960	NA	NA	-1.59101	1.13079e-08	RA	NA	NA	NS
169042	chr2	41053098	41053349	252	intron (ENSMUSG00000049252, intron 38 of 62)	ENSMUSG00000083260	NA	NA	-1.59113	0.0149921	RA	NA	NA	NS
352	chr1	6825602	6825774	173	intron (ENSMUSG00000033740, intron 2 of 2)	ENSMUSG00000103329	NA	NA	-1.59118	0.00862411	RA	NA	NA	NS
255783	chr6	77400980	77401199	220	intron (ENSMUSG00000063063, intron 8 of 19)	ENSMUSG00000108005	TEC	Gm44435	-1.59122	0.0270807	RA	0.175757	0.8613	NS
50394	chr11	56221389	56221672	284	Intergenic	ENSMUSG00000084169	processed_pseudogene	Gm12240	-1.59122	0.0128882	RA	1.4784	1	NS
318599	chrX	138092228	138092542	315	intron (ENSMUSG00000059203, intron 2 of 10)	ENSMUSG00000084118	NA	NA	-1.59124	0.0230628	RA	NA	NA	NS
247756	chr6	8645713	8645990	278	intron (ENSMUSG00000062995, intron 11 of 12)	ENSMUSG00000107724	processed_pseudogene	Gm16042	-1.59133	0.00246132	RA	0.145815	1	NS
149693	chr18	45118104	45118310	207	Intergenic	ENSMUSG00000098244	NA	NA	-1.59141	0.0411935	RA	NA	NA	NS
79035	chr13	20828803	20829047	245	TTS (ENSMUSG00000114070)	ENSMUSG00000114070	NA	NA	-1.59152	0.00283961	RA	NA	NA	NS
46922	chr11	32235733	32235978	246	TTS (ENSMUSG00000020289)	ENSMUSG00000020287	protein_coding	Mpg	-1.59165	0.00496079	RA	-0.0310183	0.977529	NS
289066	chr8	72650005	72650241	237	intron (ENSMUSG00000048148, intron 1 of 15)	ENSMUSG00000048148	protein_coding	Nwd1	-1.59182	0.0290015	RA	-0.3291	0.770881	NS
178787	chr2	113984878	113985120	243	Intergenic	ENSMUSG00000092201	processed_transcript	A530058N18Rik	-1.59183	0.0580583	RA	1.41959	1	NS
254897	chr6	67300554	67301132	579	intron (ENSMUSG00000018341, intron 12 of 15)	ENSMUSG00000036371	protein_coding	Serbp1	-1.59184	0.000243722	RA	0.747783	0.313116	NS
195366	chr3	68687240	68687492	253	Intergenic	ENSMUSG00000027776	protein_coding	Il12a	-1.59187	0.00846383	RA	-0.340701	1	NS
315007	chrX	48155618	48155871	254	intron (ENSMUSG00000031101, intron 3 of 7)	ENSMUSG00000031101	NA	NA	-1.59199	0.018755	RA	NA	NA	NS
202807	chr3	122074059	122074193	135	promoter-TSS (ENSMUSG00000028125)	ENSMUSG00000028125	protein_coding	Abca4	-1.59203	0.077052	RA	0.139312	0.923336	NS
172367	chr2	65783579	65783961	383	Intergenic	ENSMUSG00000044647	protein_coding	Csrnp3	-1.59206	0.0102136	RA	0.862468	0.139799	NS
39570	chr10	106591471	106591695	225	intron (ENSMUSG00000112201, intron 1 of 3)	ENSMUSG00000112201	NA	NA	-1.59213	0.00136477	RA	NA	NA	NS
171824	chr2	61551381	61551758	378	Intergenic	ENSMUSG00000064289	protein_coding	Tank	-1.59216	0.00175877	RA	0.262948	0.779009	NS
14083	chr1	124156744	124157195	452	Intergenic	ENSMUSG00000036815	protein_coding	Dpp10	-1.59217	0.00186931	RA	1.32759	0.0663633	AI
5589	chr1	48342961	48343333	373	Intergenic	ENSMUSG00000096973	NA	NA	-1.59221	8.77959e-05	RA	NA	NA	NS
236701	chr5	76929223	76929512	290	TTS (ENSMUSG00000072852)	ENSMUSG00000072852	antisense	2310040G07Rik	-1.59224	0.0457113	RA	-1.02809	1	NS
132098	chr16	91084984	91085414	431	intron (ENSMUSG00000039851, intron 1 of 1)	ENSMUSG00000039851	protein_coding	4932438H23Rik	-1.59226	0.000386206	RA	-2.5631	1	NS
189203	chr3	18189961	18190207	247	intron (ENSMUSG00000039519, intron 1 of 5)	ENSMUSG00000096391	snRNA	Gm23686	-1.59229	0.0160941	RA	0.27356	0.924933	NS
87494	chr13	84931075	84931680	606	Intergenic	ENSMUSG00000096449	NA	NA	-1.59235	0.0652441	RA	NA	NA	NS
102697	chr14	77817529	77818073	545	Intergenic	ENSMUSG00000075512	NA	NA	-1.59237	0.000804579	RA	NA	NA	NS
46277	chr11	28195388	28195825	438	Intergenic	ENSMUSG00000032889	protein_coding	Gm6685	-1.59242	0.000512288	RA	-0.117996	1	NS
283477	chr8	28366394	28366774	381	Intergenic	ENSMUSG00000110322	NA	NA	-1.59249	0.0123918	RA	NA	NA	NS
31286	chr10	50772762	50773021	260	intron (ENSMUSG00000038774, intron 3 of 5)	ENSMUSG00000112918	processed_pseudogene	AC153529.1	-1.59277	0.0150692	RA	0.827011	0.50228	NS
267904	chr7	28584054	28584270	217	intron (ENSMUSG00000030602, intron 1 of 3)	ENSMUSG00000030602	protein_coding	Pak4	-1.59278	0.0276769	RA	-1.23195	0.196523	NS
104635	chr14	100781954	100782341	388	Intergenic	ENSMUSG00000088160	NA	NA	-1.59303	0.00221381	RA	NA	NA	NS
149652	chr18	44857719	44857894	176	intron (ENSMUSG00000034653, intron 4 of 16)	ENSMUSG00000034653	protein_coding	Ythdc2	-1.5933	0.0591774	RA	0.375676	0.624733	NS
45799	chr11	24106778	24106975	198	intron (ENSMUSG00000086612, intron 3 of 3)	ENSMUSG00000086612	NA	NA	-1.59331	0.00893055	RA	NA	NA	NS
289418	chr8	76088345	76088475	131	intron (ENSMUSG00000110485, intron 1 of 9)	ENSMUSG00000110553	NA	NA	-1.59333	0.0624745	RA	NA	NA	NS
127673	chr16	45686922	45687200	279	promoter-TSS (ENSMUSG00000033177)	ENSMUSG00000033177	protein_coding	Tmprss7	-1.59333	0.0404189	RA	0.033159	0.988846	NS
239002	chr5	100643336	100644164	829	Intergenic	ENSMUSG00000085269	NA	NA	-1.59337	0.000189928	RA	NA	NA	NS
32187	chr10	59105512	59105881	370	TTS (ENSMUSG00000037990)	ENSMUSG00000088744	NA	NA	-1.5937	5.50509e-05	RA	NA	NA	NS
18483	chr1	154931004	154931288	285	Intergenic	ENSMUSG00000101433	NA	NA	-1.59381	0.0155677	RA	NA	NA	NS
112157	chr15	42056820	42057746	927	Intergenic	ENSMUSG00000088469	NA	NA	-1.59409	2.2475e-05	RA	NA	NA	NS
199632	chr3	100090753	100090997	245	intron (ENSMUSG00000027867, intron 36 of 48)	ENSMUSG00000082763	NA	NA	-1.59416	0.0133252	RA	NA	NA	NS
113303	chr15	55016611	55016758	148	intron (ENSMUSG00000037343, intron 25 of 25)	ENSMUSG00000037343	protein_coding	Taf2	-1.59418	0.0463059	RA	0.505524	0.4543	NS
73594	chr12	98961151	98961973	823	TTS (ENSMUSG00000021013)	ENSMUSG00000021013	protein_coding	Ttc8	-1.59421	4.15824e-05	RA	0.156288	0.871796	NS
134902	chr17	15179463	15179925	463	Intergenic	ENSMUSG00000097624	NA	NA	-1.59423	0.00165742	RA	NA	NA	NS
228793	chr5	13763798	13764112	315	exon (ENSMUSG00000105833, exon 1 of 1)	ENSMUSG00000105833	processed_pseudogene	Gm4751	-1.59438	0.0336282	RA	2.79766	1	NS
20899	chr1	169135141	169135385	245	Intergenic	ENSMUSG00000098829	NA	NA	-1.5944	0.0310565	RA	NA	NA	NS
316775	chrX	89465566	89465802	237	Intergenic	ENSMUSG00000082422	NA	NA	-1.59453	0.0504144	RA	NA	NA	NS
42220	chr10	122600743	122600911	169	Intergenic	ENSMUSG00000112095	lincRNA	AC132332.1	-1.59474	0.0644839	RA	0.732276	1	NS
193613	chr3	56438135	56438476	342	Intergenic	ENSMUSG00000077710	NA	NA	-1.59477	0.0128329	RA	NA	NA	NS
68384	chr12	57068746	57069040	295	intron (ENSMUSG00000035472, intron 1 of 9)	ENSMUSG00000035472	NA	NA	-1.59477	0.0308038	RA	NA	NA	NS
101835	chr14	73476580	73477020	441	Intergenic	ENSMUSG00000022109	protein_coding	Med4	-1.5949	0.000315732	RA	-0.0307193	0.97984	NS
31147	chr10	48572631	48573081	451	Intergenic	ENSMUSG00000111585	processed_pseudogene	AC158598.2	-1.5953	0.00554157	RA	1.8398	1	NS
64380	chr12	27408407	27408744	338	Intergenic	ENSMUSG00000063632	protein_coding	Sox11	-1.59533	0.0189376	RA	0.832663	0.221102	NS
104843	chr14	102020025	102020701	677	Intergenic	ENSMUSG00000033060	protein_coding	Lmo7	-1.59533	4.37775e-05	RA	2.07662	6.21975e-08	AI
188878	chr3	13537095	13537302	208	intron (ENSMUSG00000039717, intron 1 of 5)	ENSMUSG00000097338	lincRNA	Gm2464	-1.59534	0.0225831	RA	-1.00307	1	NS
302988	chr9	49102384	49102620	237	promoter-TSS (ENSMUSG00000032268)	ENSMUSG00000032268	protein_coding	Tmprss5	-1.59535	0.0298128	RA	-0.298964	1	NS
13330	chr1	113459300	113459512	213	Intergenic	ENSMUSG00000102105	NA	NA	-1.59562	0.0764445	RA	NA	NA	NS
223661	chr4	129777145	129777395	251	Intergenic	ENSMUSG00000099322	NA	NA	-1.59569	0.0249727	RA	NA	NA	NS
68406	chr12	57255244	57255565	322	intron (ENSMUSG00000047022, intron 1 of 6)	ENSMUSG00000078982	NA	NA	-1.59571	0.00882415	RA	NA	NA	NS
214770	chr4	56750581	56750737	157	TTS (ENSMUSG00000028431)	ENSMUSG00000070979	NA	NA	-1.59584	0.0962417	RA	NA	NA	NS
318609	chrX	138598099	138598322	224	intron (ENSMUSG00000059203, intron 6 of 10)	ENSMUSG00000081017	NA	NA	-1.59592	0.0579933	RA	NA	NA	NS
14135	chr1	125378928	125379482	555	Intergenic	ENSMUSG00000026341	protein_coding	Actr3	-1.59596	0.00227757	RA	1.55227	0.000665413	AI
211581	chr4	32862401	32862781	381	intron (ENSMUSG00000040183, intron 1 of 15)	ENSMUSG00000040183	protein_coding	Ankrd6	-1.59601	6.2552e-06	RA	0.0675735	0.95219	NS
12602	chr1	101248393	101248635	243	Intergenic	ENSMUSG00000100684	NA	NA	-1.59607	0.0263223	RA	NA	NA	NS
64216	chr12	26091970	26092224	255	exon (ENSMUSG00000113550, exon 5 of 5)	ENSMUSG00000113611	NA	NA	-1.59607	0.00621775	RA	NA	NA	NS
151780	chr18	60373088	60373712	625	Intergenic	ENSMUSG00000054072	protein_coding	Iigp1	-1.59617	4.92735e-05	RA	-0.588315	0.773564	NS
44875	chr11	16794907	16795223	317	intron (ENSMUSG00000020122, intron 1 of 27)	ENSMUSG00000085091	NA	NA	-1.59623	0.0125951	RA	NA	NA	NS
33201	chr10	65309129	65309571	443	Intergenic	ENSMUSG00000112114	NA	NA	-1.59623	0.00561901	RA	NA	NA	NS
252335	chr6	43654213	43654459	247	intron (ENSMUSG00000029735, intron 2 of 8)	ENSMUSG00000029735	protein_coding	Tpk1	-1.59627	0.00877571	RA	0.340444	0.849209	NS
66888	chr12	44044644	44045138	495	Intergenic	ENSMUSG00000112038	NA	NA	-1.59637	0.00180327	RA	NA	NA	NS
168998	chr2	39185102	39185281	180	intron (ENSMUSG00000035236, intron 2 of 17)	ENSMUSG00000107955	TEC	Gm44027	-1.59655	0.0614992	RA	-0.510658	0.513343	NS
264638	chr6	138834891	138835239	349	Intergenic	ENSMUSG00000107686	processed_pseudogene	Gm9038	-1.59659	5.92156e-05	RA	-0.536308	0.849152	NS
206161	chr3	144107278	144107430	153	intron (ENSMUSG00000106367, intron 3 of 4)	ENSMUSG00000106367	lincRNA	Gm42709	-1.59663	0.0193922	RA	-2.86991	1	NS
259803	chr6	106642888	106643134	247	intron (ENSMUSG00000064293, intron 12 of 16)	ENSMUSG00000005364	protein_coding	Il5ra	-1.59675	0.0382281	RA	-1.255	1	NS
125016	chr16	27949701	27950339	639	Intergenic	ENSMUSG00000022523	protein_coding	Fgf12	-1.5968	8.33673e-05	RA	0.764807	0.352477	NS
1705	chr1	19265328	19265899	572	Intergenic	ENSMUSG00000100538	NA	NA	-1.59686	0.00115437	RA	NA	NA	NS
192131	chr3	44209563	44209762	200	Intergenic	ENSMUSG00000103148	NA	NA	-1.59706	0.0903315	RA	NA	NA	NS
101691	chr14	72748111	72748626	516	Intergenic	ENSMUSG00000033487	protein_coding	Fndc3a	-1.59709	0.00111991	RA	0.40616	0.568054	NS
93185	chr14	8202130	8202413	284	Intergenic	ENSMUSG00000021752	protein_coding	Kctd6	-1.59727	0.0116449	RA	-1.07569	0.0809204	AD
199279	chr3	97241011	97241198	188	intron (ENSMUSG00000038256, intron 1 of 3)	ENSMUSG00000106536	TEC	Gm42508	-1.59729	0.0662045	RA	3.34511	1	NS
77086	chr13	5497489	5497928	440	intron (ENSMUSG00000114098, intron 3 of 5)	ENSMUSG00000114098	NA	NA	-1.59735	0.00196359	RA	NA	NA	NS
303505	chr9	52496394	52496769	376	Intergenic	ENSMUSG00000111112	NA	NA	-1.59735	0.0155991	RA	NA	NA	NS
293160	chr8	103866105	103866365	261	Intergenic	ENSMUSG00000110019	NA	NA	-1.59742	0.0188563	RA	NA	NA	NS
176826	chr2	101246425	101246848	424	Intergenic	ENSMUSG00000093614	NA	NA	-1.59742	0.00184703	RA	NA	NA	NS
87162	chr13	82902082	82902580	499	Intergenic	ENSMUSG00000106655	NA	NA	-1.59749	0.000847988	RA	NA	NA	NS
73359	chr12	97758547	97758991	445	Intergenic	ENSMUSG00000112524	NA	NA	-1.59756	6.82216e-06	RA	NA	NA	NS
178049	chr2	108364873	108365151	279	Intergenic	ENSMUSG00000086758	lincRNA	Gm13912	-1.59758	0.0125728	RA	3.34511	1	NS
207065	chr3	151670669	151671160	492	Intergenic	ENSMUSG00000065138	NA	NA	-1.5976	0.00186764	RA	NA	NA	NS
307429	chr9	79172948	79173174	227	intron (ENSMUSG00000110923, intron 1 of 1)	ENSMUSG00000110923	NA	NA	-1.5976	0.0604724	RA	NA	NA	NS
262261	chr6	121154766	121155638	873	Intergenic	ENSMUSG00000067825	protein_coding	Pex26	-1.59766	1.03862e-05	RA	-1.62205	0.0301071	AD
1112	chr1	13870687	13871166	480	Intergenic	ENSMUSG00000102166	NA	NA	-1.59766	0.00155707	RA	NA	NA	NS
92487	chr13	115329016	115329986	971	Intergenic	ENSMUSG00000096021	NA	NA	-1.59774	1.39347e-05	RA	NA	NA	NS
135033	chr17	16358602	16359053	452	Intergenic	ENSMUSG00000096849	NA	NA	-1.59774	0.00065244	RA	NA	NA	NS
103915	chr14	90412797	90413036	240	Intergenic	ENSMUSG00000077619	NA	NA	-1.59775	0.0367668	RA	NA	NA	NS
99398	chr14	59409183	59409351	169	exon (ENSMUSG00000071350, exon 1 of 3)	ENSMUSG00000071350	protein_coding	Setdb2	-1.59778	0.0760308	RA	-0.625193	0.583067	NS
249557	chr6	26804775	26804955	181	Intergenic	ENSMUSG00000106742	NA	NA	-1.59784	0.065159	RA	NA	NA	NS
34667	chr10	74980409	74980590	182	intron (ENSMUSG00000040009, intron 2 of 3)	ENSMUSG00000040009	protein_coding	Gnaz	-1.59785	0.0783064	RA	-1.32475	0.116094	NS
67104	chr12	45044589	45044901	313	intron (ENSMUSG00000046314, intron 1 of 1)	ENSMUSG00000046314	protein_coding	Stxbp6	-1.59791	0.00145781	RA	0.185036	0.854073	NS
272267	chr7	76092021	76092148	128	Intergenic	ENSMUSG00000108467	TEC	Gm45211	-1.59794	0.0926607	RA	-1.01062	1	NS
48270	chr11	41337242	41337645	404	Intergenic	ENSMUSG00000081112	NA	NA	-1.59801	0.0126362	RA	NA	NA	NS
99747	chr14	61367313	61367635	323	exon (ENSMUSG00000021929, exon 17 of 17)	ENSMUSG00000021928	protein_coding	Ebpl	-1.59811	0.00903861	RA	-2.41014	0.169423	NS
4745	chr1	40715606	40715757	152	intron (ENSMUSG00000026062, intron 1 of 2)	ENSMUSG00000103679	antisense	Gm37623	-1.59814	0.0819088	RA	-1.00307	1	NS
174449	chr2	78267606	78267819	214	intron (ENSMUSG00000054510, intron 3 of 5)	ENSMUSG00000054510	lincRNA	Gm14461	-1.59827	0.0300018	RA	0.356978	1	NS
194432	chr3	62715454	62715738	285	Intergenic	ENSMUSG00000103764	NA	NA	-1.59833	0.0259638	RA	NA	NA	NS
297811	chr9	10089277	10089534	258	intron (ENSMUSG00000039488, intron 3 of 20)	ENSMUSG00000098408	NA	NA	-1.59843	0.0337601	RA	NA	NA	NS
31875	chr10	56902804	56903089	286	Intergenic	ENSMUSG00000112837	NA	NA	-1.59848	0.050507	RA	NA	NA	NS
217138	chr4	81363277	81364111	835	promoter-TSS (ENSMUSG00000028402)	ENSMUSG00000077607	snoRNA	Gm25803	-1.59867	0.000114786	RA	0.788924	1	NS
292669	chr8	99353762	99354241	480	intron (ENSMUSG00000036510, intron 2 of 12)	ENSMUSG00000052479	lincRNA	A330008L17Rik	-1.59872	2.70254e-05	RA	-0.783349	0.250674	NS
122904	chr16	10769674	10769948	275	Intergenic	ENSMUSG00000038037	protein_coding	Socs1	-1.59884	0.0076462	RA	-1.90223	1	NS
12264	chr1	97761567	97761828	262	promoter-TSS (ENSMUSG00000040648)	ENSMUSG00000026333	protein_coding	Gin1	-1.59901	0.0262778	RA	-0.474103	0.636007	NS
228732	chr5	12857060	12857324	265	Intergenic	ENSMUSG00000094310	NA	NA	-1.59904	0.02487	RA	NA	NA	NS
175419	chr2	86356839	86357260	422	promoter-TSS (ENSMUSG00000075188)	ENSMUSG00000075188	NA	NA	-1.59906	0.00285515	RA	NA	NA	NS
286318	chr8	49326667	49326817	151	Intergenic	ENSMUSG00000031559	lincRNA	4930555F03Rik	-1.59908	0.0480232	RA	1.74332	1	NS
114328	chr15	62753641	62753929	289	Intergenic	ENSMUSG00000088897	NA	NA	-1.59914	0.0282449	RA	NA	NA	NS
308383	chr9	89850010	89851114	1105	intron (ENSMUSG00000098627, intron 3 of 5)	ENSMUSG00000098627	lincRNA	4930524O08Rik	-1.59922	4.79403e-08	RA	2.17953	1	NS
297928	chr9	12972779	12973432	654	Intergenic	ENSMUSG00000098228	NA	NA	-1.59924	2.68465e-06	RA	NA	NA	NS
236393	chr5	74833193	74833341	149	Intergenic	ENSMUSG00000106806	NA	NA	-1.59933	0.087304	RA	NA	NA	NS
190983	chr3	33387840	33388106	267	Intergenic	ENSMUSG00000088260	NA	NA	-1.59937	0.0264497	RA	NA	NA	NS
289198	chr8	73361979	73362445	467	Intergenic	ENSMUSG00000004383	protein_coding	Large1	-1.59938	2.53747e-05	RA	0.468465	0.473213	NS
5367	chr1	45290086	45290399	314	Intergenic	ENSMUSG00000026043	protein_coding	Col3a1	-1.59962	0.00480185	RA	-1.47386	1	NS
170172	chr2	49918041	49918600	560	intron (ENSMUSG00000026765, intron 4 of 9)	ENSMUSG00000088825	NA	NA	-1.59966	0.00013311	RA	NA	NA	NS
119666	chr15	92992205	92992397	193	Intergenic	ENSMUSG00000109770	lincRNA	Gm45465	-1.59972	0.0633288	RA	-1.83113	0.399098	NS
260333	chr6	109700173	109700362	190	Intergenic	ENSMUSG00000108272	NA	NA	-1.59988	0.0940522	RA	NA	NA	NS
197673	chr3	86883702	86883947	246	intron (ENSMUSG00000028078, intron 2 of 14)	ENSMUSG00000104074	NA	NA	-1.59994	0.0129814	RA	NA	NA	NS
232338	chr5	37859855	37860808	954	Intergenic	ENSMUSG00000106718	NA	NA	-1.6	2.55621e-07	RA	NA	NA	NS
263602	chr6	134511644	134511968	325	intron (ENSMUSG00000030201, intron 4 of 22)	ENSMUSG00000030201	protein_coding	Lrp6	-1.60002	0.00482621	RA	0.529442	0.411228	NS
87084	chr13	82200811	82201088	278	Intergenic	ENSMUSG00000088923	NA	NA	-1.60015	0.0287446	RA	NA	NA	NS
316061	chrX	72562775	72563077	303	intron (ENSMUSG00000031343, intron 1 of 9)	ENSMUSG00000076455	NA	NA	-1.60018	0.00384458	RA	NA	NA	NS
16845	chr1	140491400	140491846	447	intron (ENSMUSG00000052726, intron 14 of 26)	ENSMUSG00000102368	NA	NA	-1.6005	0.000579169	RA	NA	NA	NS
286353	chr8	49664147	49664356	210	Intergenic	ENSMUSG00000110688	NA	NA	-1.6005	0.044152	RA	NA	NA	NS
64666	chr12	29327123	29327397	275	Intergenic	ENSMUSG00000112776	NA	NA	-1.60056	0.0100394	RA	NA	NA	NS
31246	chr10	50049147	50049412	266	Intergenic	ENSMUSG00000111142	NA	NA	-1.60061	0.028178	RA	NA	NA	NS
260592	chr6	112229386	112229565	180	Intergenic	ENSMUSG00000077262	NA	NA	-1.60075	0.0723153	RA	NA	NA	NS
13395	chr1	114729133	114729576	444	Intergenic	ENSMUSG00000101687	processed_pseudogene	Gm4854	-1.60076	1.87699e-06	RA	0.880413	1	NS
298524	chr9	17484576	17484685	110	Intergenic	ENSMUSG00000111405	NA	NA	-1.60076	0.0847821	RA	NA	NA	NS
247144	chr6	3597395	3597704	310	intron (ENSMUSG00000001376, intron 2 of 2)	ENSMUSG00000107094	TEC	Gm43294	-1.60104	0.0295045	RA	0.789289	0.490828	NS
87117	chr13	82463110	82463701	592	Intergenic	ENSMUSG00000106655	NA	NA	-1.60106	0.000403533	RA	NA	NA	NS
304451	chr9	58326588	58326802	215	Intergenic	ENSMUSG00000032334	protein_coding	Loxl1	-1.60109	0.00929473	RA	-3.46675	1	NS
147950	chr18	35034528	35034766	239	Intergenic	ENSMUSG00000024359	protein_coding	Hspa9	-1.6011	0.0324823	RA	1.17397	0.0164866	AI
70045	chr12	72127942	72128316	375	intron (ENSMUSG00000021086, intron 13 of 20)	ENSMUSG00000095382	NA	NA	-1.60115	0.00566877	RA	NA	NA	NS
307589	chr9	81493401	81493659	259	Intergenic	ENSMUSG00000098429	NA	NA	-1.6012	0.023983	RA	NA	NA	NS
13448	chr1	115915689	115915896	208	intron (ENSMUSG00000070695, intron 3 of 23)	ENSMUSG00000070695	protein_coding	Cntnap5a	-1.60121	0.0453603	RA	0.380946	0.640644	NS
34213	chr10	70861123	70861663	541	Intergenic	ENSMUSG00000112125	NA	NA	-1.60124	2.73223e-06	RA	NA	NA	NS
181048	chr2	129677729	129677952	224	Intergenic	ENSMUSG00000027400	protein_coding	Pdyn	-1.60138	0.0249081	RA	2.79983	1.64999e-06	AI
209818	chr4	13908379	13908599	221	Intergenic	ENSMUSG00000086927	NA	NA	-1.60164	0.0431823	RA	NA	NA	NS
169885	chr2	48424726	48424839	114	intron (ENSMUSG00000086353, intron 1 of 5)	ENSMUSG00000086353	lincRNA	Gm13481	-1.60165	0.0473197	RA	-0.335601	1	NS
276978	chr7	119420845	119421069	225	Intergenic	ENSMUSG00000030954	NA	NA	-1.60167	0.0468533	RA	NA	NA	NS
16906	chr1	141592541	141592784	244	Intergenic	ENSMUSG00000103858	NA	NA	-1.60173	0.0624651	RA	NA	NA	NS
96806	chr14	32439767	32440059	293	intron (ENSMUSG00000021919, intron 8 of 15)	ENSMUSG00000100241	protein_coding	Slc18a3	-1.60178	0.0200975	RA	-1.55549	1	NS
216208	chr4	70043961	70044194	234	Intergenic	ENSMUSG00000082368	NA	NA	-1.6018	0.040701	RA	NA	NA	NS
114819	chr15	66211431	66211689	259	intron (ENSMUSG00000056258, intron 1 of 14)	ENSMUSG00000056258	protein_coding	Kcnq3	-1.60185	0.0760207	RA	-0.161531	0.856594	NS
13823	chr1	120315604	120316291	688	Intergenic	ENSMUSG00000036907	protein_coding	C1ql2	-1.60187	0.000176414	RA	-1.0042	0.336051	NS
44212	chr11	6765439	6765732	294	Intergenic	ENSMUSG00000083819	processed_pseudogene	Gm11977	-1.60207	0.00926806	RA	-1.40364	1	NS
194444	chr3	62887630	62888032	403	Intergenic	ENSMUSG00000063001	NA	NA	-1.60211	0.0115754	RA	NA	NA	NS
9899	chr1	80221084	80221507	424	Intergenic	ENSMUSG00000043230	protein_coding	Fam124b	-1.60213	0.000946603	RA	-0.816458	1	NS
104878	chr14	102228311	102228527	217	Intergenic	ENSMUSG00000095037	NA	NA	-1.60218	0.068001	RA	NA	NA	NS
245543	chr5	142457595	142457740	146	exon (ENSMUSG00000056493, exon 9 of 9)	ENSMUSG00000039623	protein_coding	Ap5z1	-1.6022	0.0719672	RA	-0.460093	0.583634	NS
115358	chr15	69274332	69274637	306	Intergenic	ENSMUSG00000077502	NA	NA	-1.60227	0.0193504	RA	NA	NA	NS
62227	chr12	5637452	5638123	672	Intergenic	ENSMUSG00000112559	NA	NA	-1.60234	0.000288737	RA	NA	NA	NS
18458	chr1	154843517	154843793	277	intron (ENSMUSG00000004110, intron 1 of 3)	ENSMUSG00000004110	protein_coding	Cacna1e	-1.60252	0.00409983	RA	0.145427	0.881043	NS
210025	chr4	15657952	15658156	205	Intergenic	ENSMUSG00000082673	NA	NA	-1.60253	0.0558305	RA	NA	NA	NS
64218	chr12	26099467	26099659	193	intron (ENSMUSG00000113550, intron 3 of 4)	ENSMUSG00000113611	NA	NA	-1.60256	0.0842179	RA	NA	NA	NS
112442	chr15	44583895	44584089	195	intron (ENSMUSG00000038725, intron 70 of 77)	ENSMUSG00000022339	protein_coding	Ebag9	-1.6027	0.0349722	RA	-1.0667	0.310225	NS
125216	chr16	29985383	29985567	185	Intergenic	ENSMUSG00000075286	NA	NA	-1.60271	0.0788036	RA	NA	NA	NS
170179	chr2	49982909	49983363	455	Intergenic	ENSMUSG00000088825	NA	NA	-1.60282	0.00128432	RA	NA	NA	NS
113201	chr15	54428556	54428799	244	intron (ENSMUSG00000038591, intron 1 of 5)	ENSMUSG00000038591	NA	NA	-1.60298	0.00991309	RA	NA	NA	NS
5606	chr1	48732286	48732640	355	exon (ENSMUSG00000101721, exon 2 of 2)	ENSMUSG00000101721	NA	NA	-1.60313	0.000919136	RA	NA	NA	NS
92228	chr13	113696739	113697273	535	Intergenic	ENSMUSG00000051456	protein_coding	Hspb3	-1.60317	0.000469168	RA	1.99911	1	NS
197197	chr3	84291467	84291890	424	intron (ENSMUSG00000027993, intron 1 of 4)	ENSMUSG00000027993	protein_coding	Trim2	-1.60321	0.000659026	RA	0.69656	0.245917	NS
78094	chr13	13557128	13557365	238	Intergenic	ENSMUSG00000114068	NA	NA	-1.60326	0.0271627	RA	NA	NA	NS
308652	chr9	93007274	93007452	179	Intergenic	ENSMUSG00000100294	NA	NA	-1.60334	0.0586935	RA	NA	NA	NS
75033	chr12	106122748	106122951	204	Intergenic	ENSMUSG00000114149	lincRNA	AC163040.3	-1.60335	0.0301847	RA	0.894811	1	NS
146865	chr18	25770923	25771379	457	Intergenic	ENSMUSG00000024268	protein_coding	Celf4	-1.60345	0.000454409	RA	0.175705	0.845416	NS
602	chr1	9876724	9877035	312	intron (ENSMUSG00000025915, intron 5 of 16)	ENSMUSG00000046101	protein_coding	Mcmdc2	-1.60348	0.0129056	RA	-0.724125	0.477785	NS
232456	chr5	38403625	38403915	291	intron (ENSMUSG00000005107, intron 6 of 11)	ENSMUSG00000106932	lincRNA	4930487D11Rik	-1.60351	0.00935635	RA	-2.55584	1	NS
174282	chr2	77263611	77263827	217	intron (ENSMUSG00000042272, intron 1 of 11)	ENSMUSG00000084087	processed_pseudogene	Gm13650	-1.60355	0.0403358	RA	-0.736558	0.619974	NS
93409	chr14	10166728	10167256	529	intron (ENSMUSG00000060579, intron 4 of 4)	ENSMUSG00000089686	NA	NA	-1.60374	0.00169306	RA	NA	NA	NS
236013	chr5	72698930	72699162	233	intron (ENSMUSG00000054892, intron 13 of 13)	ENSMUSG00000105089	NA	NA	-1.60374	0.0329576	RA	NA	NA	NS
286385	chr8	50160563	50160866	304	intron (ENSMUSG00000109838, intron 3 of 4)	ENSMUSG00000110375	lincRNA	Gm45323	-1.60392	0.0106122	RA	-0.248081	1	NS
247742	chr6	8619937	8620303	367	Intergenic	ENSMUSG00000107724	processed_pseudogene	Gm16042	-1.60399	0.00324659	RA	0.145815	1	NS
97287	chr14	36748575	36748863	289	Intergenic	ENSMUSG00000064777	NA	NA	-1.60404	0.0233815	RA	NA	NA	NS
318105	chrX	132113243	132113447	205	Intergenic	ENSMUSG00000082205	NA	NA	-1.60404	0.061629	RA	NA	NA	NS
132491	chr16	93767699	93767958	260	intron (ENSMUSG00000022946, intron 18 of 36)	ENSMUSG00000097768	NA	NA	-1.6042	0.012905	RA	NA	NA	NS
1500	chr1	16930032	16930913	882	promoter-TSS (ENSMUSG00000104133)	ENSMUSG00000104133	NA	NA	-1.60445	6.02906e-05	RA	NA	NA	NS
281395	chr8	12279085	12279422	338	exon (ENSMUSG00000074473, exon 1 of 1)	ENSMUSG00000074473	protein_coding	A230072I06Rik	-1.60447	0.0136852	RA	-0.923675	1	NS
101131	chr14	69052760	69052945	186	Intergenic	ENSMUSG00000014813	protein_coding	Stc1	-1.6045	0.0952389	RA	-2.7503	0.133475	NS
38461	chr10	96958583	96958735	153	intron (ENSMUSG00000112488, intron 1 of 4)	ENSMUSG00000112488	NA	NA	-1.6047	0.0381018	RA	NA	NA	NS
249078	chr6	22671651	22672046	396	Intergenic	ENSMUSG00000098187	NA	NA	-1.60471	0.00246634	RA	NA	NA	NS
29167	chr10	31229537	31229768	232	Intergenic	ENSMUSG00000039684	transcribed_processed_pseudogene	Gm5422	-1.6048	0.0599925	RA	0.475179	0.812667	NS
48816	chr11	45488584	45488819	236	Intergenic	ENSMUSG00000085476	NA	NA	-1.60482	0.0248514	RA	NA	NA	NS
21722	chr1	173329857	173330043	187	Intergenic	ENSMUSG00000037872	protein_coding	Ackr1	-1.60485	0.051188	RA	-0.673108	0.497167	NS
195714	chr3	70732304	70732604	301	Intergenic	ENSMUSG00000074877	NA	NA	-1.60488	0.00590152	RA	NA	NA	NS
276843	chr7	118441636	118441913	278	intron (ENSMUSG00000058420, intron 1 of 5)	ENSMUSG00000058420	protein_coding	Syt17	-1.6049	0.00406294	RA	-1.03793	0.144529	NS
44333	chr11	7289471	7289979	509	exon (ENSMUSG00000087637, exon 1 of 2)	ENSMUSG00000087637	NA	NA	-1.60493	0.000626202	RA	NA	NA	NS
30235	chr10	40944542	40944704	163	Intergenic	ENSMUSG00000019831	protein_coding	Wasf1	-1.60493	0.0573686	RA	-0.0501368	0.959965	NS
223519	chr4	129144565	129145025	461	TTS (ENSMUSG00000001334)	ENSMUSG00000001334	protein_coding	Fndc5	-1.60501	7.75627e-05	RA	-1.98573	0.00526509	AD
11230	chr1	89478674	89478887	214	intron (ENSMUSG00000055013, intron 1 of 16)	ENSMUSG00000104114	TEC	Gm37297	-1.60502	0.030111	RA	-1.10372	0.202564	NS
176966	chr2	102071086	102071353	268	intron (ENSMUSG00000048058, intron 2 of 5)	ENSMUSG00000085110	NA	NA	-1.60506	0.00635087	RA	NA	NA	NS
137894	chr17	41227496	41227953	458	Intergenic	ENSMUSG00000098030	NA	NA	-1.6051	0.00395967	RA	NA	NA	NS
243202	chr5	125555632	125556228	597	intron (ENSMUSG00000070498, intron 1 of 8)	ENSMUSG00000070498	protein_coding	Tmem132b	-1.60513	2.5136e-05	RA	0.163144	0.866058	NS
194494	chr3	63637997	63638385	389	Intergenic	ENSMUSG00000088360	NA	NA	-1.6052	0.00169659	RA	NA	NA	NS
217275	chr4	82154042	82154379	338	Intergenic	ENSMUSG00000087110	NA	NA	-1.60531	0.00219923	RA	NA	NA	NS
147503	chr18	32536040	32536362	323	promoter-TSS (ENSMUSG00000090523)	ENSMUSG00000090523	protein_coding	Gypc	-1.6054	0.00221703	RA	-1.28211	1	NS
253838	chr6	55435680	55436067	388	Intergenic	ENSMUSG00000029778	protein_coding	Adcyap1r1	-1.60544	0.000500148	RA	0.0436809	0.968767	NS
314680	chrX	39104694	39105080	387	Intergenic	ENSMUSG00000084030	NA	NA	-1.60551	7.24511e-05	RA	NA	NA	NS
209311	chr4	10800774	10800951	178	Intergenic	ENSMUSG00000086080	NA	NA	-1.60551	0.0385222	RA	NA	NA	NS
169680	chr2	45650291	45650945	655	Intergenic	ENSMUSG00000083510	NA	NA	-1.60558	4.49624e-05	RA	NA	NA	NS
291137	chr8	86853890	86854127	238	intron (ENSMUSG00000031652, intron 2 of 6)	ENSMUSG00000031652	protein_coding	N4bp1	-1.60566	0.0308602	RA	-0.911571	0.159362	NS
141663	chr17	75776733	75776937	205	Intergenic	ENSMUSG00000002017	protein_coding	Fam98a	-1.60568	0.0831445	RA	-0.0859785	0.939079	NS
183339	chr2	145114090	145114271	182	Intergenic	ENSMUSG00000063873	protein_coding	Slc24a3	-1.60607	0.0486964	RA	0.333849	0.685162	NS
216397	chr4	71570427	71570615	189	Intergenic	ENSMUSG00000082432	processed_pseudogene	Gm11231	-1.60613	0.0736811	RA	-2.36068	1	NS
64217	chr12	26092400	26092658	259	intron (ENSMUSG00000113550, intron 4 of 4)	ENSMUSG00000113611	NA	NA	-1.60618	0.00917203	RA	NA	NA	NS
720	chr1	10871541	10871887	347	Intergenic	ENSMUSG00000100648	NA	NA	-1.60642	0.0122302	RA	NA	NA	NS
228715	chr5	12332768	12332928	161	Intergenic	ENSMUSG00000104941	NA	NA	-1.60643	0.0777692	RA	NA	NA	NS
64650	chr12	29247389	29247642	254	Intergenic	ENSMUSG00000112776	NA	NA	-1.60645	0.00772678	RA	NA	NA	NS
74671	chr12	104438429	104438882	454	Intergenic	ENSMUSG00000077398	NA	NA	-1.60647	7.25661e-05	RA	NA	NA	NS
113496	chr15	57316636	57316809	174	intron (ENSMUSG00000022366, intron 2 of 11)	ENSMUSG00000022366	NA	NA	-1.60648	0.0678958	RA	NA	NA	NS
300771	chr9	37002992	37003151	160	intron (ENSMUSG00000035934, intron 3 of 3)	ENSMUSG00000093721	NA	NA	-1.60668	0.0511913	RA	NA	NA	NS
236505	chr5	75772769	75773158	390	Intergenic	ENSMUSG00000106726	NA	NA	-1.60673	0.0163726	RA	NA	NA	NS
33255	chr10	66712408	66712717	310	Intergenic	ENSMUSG00000112202	NA	NA	-1.60675	0.012751	RA	NA	NA	NS
228328	chr5	6148529	6148783	255	Intergenic	ENSMUSG00000088692	NA	NA	-1.60683	0.0246993	RA	NA	NA	NS
67524	chr12	50709158	50709625	468	Intergenic	ENSMUSG00000112372	NA	NA	-1.60684	0.00435913	RA	NA	NA	NS
131387	chr16	86214768	86215098	331	Intergenic	ENSMUSG00000022894	protein_coding	Adamts5	-1.60693	0.0165284	RA	0.94899	1	NS
152523	chr18	63318126	63318299	174	intron (ENSMUSG00000041482, intron 2 of 32)	ENSMUSG00000041482	protein_coding	Piezo2	-1.60696	0.0905195	RA	0.666864	0.796985	NS
109077	chr15	19615320	19615601	282	Intergenic	ENSMUSG00000089320	NA	NA	-1.607	0.0148213	RA	NA	NA	NS
207710	chr3	154188687	154189159	473	intron (ENSMUSG00000028360, intron 2 of 21)	ENSMUSG00000104622	TEC	Gm42541	-1.60708	0.000232295	RA	0.306774	0.837444	NS
19734	chr1	162271153	162271575	423	intron (ENSMUSG00000040265, intron 2 of 8)	ENSMUSG00000089933	NA	NA	-1.60725	0.000338294	RA	NA	NA	NS
105981	chr14	114241516	114241960	445	Intergenic	ENSMUSG00000103140	NA	NA	-1.60726	8.76159e-05	RA	NA	NA	NS
252993	chr6	50414703	50414952	250	intron (ENSMUSG00000029822, intron 2 of 3)	ENSMUSG00000029822	protein_coding	Osbpl3	-1.60736	0.026647	RA	0.489843	0.498122	NS
26365	chr10	12684052	12684366	315	intron (ENSMUSG00000019820, intron 29 of 73)	ENSMUSG00000088516	NA	NA	-1.60738	0.0118825	RA	NA	NA	NS
133357	chr17	3248891	3249331	441	Intergenic	ENSMUSG00000023800	protein_coding	Tiam2	-1.60754	0.000304719	RA	-0.779224	0.291276	NS
276801	chr7	118154186	118154434	249	TTS (ENSMUSG00000065874)	ENSMUSG00000065874	NA	NA	-1.60773	0.022532	RA	NA	NA	NS
201559	chr3	110946849	110947183	335	Intergenic	ENSMUSG00000106487	NA	NA	-1.60782	0.00210496	RA	NA	NA	NS
33062	chr10	63880318	63880950	633	intron (ENSMUSG00000060843, intron 6 of 16)	ENSMUSG00000062561	protein_coding	Gm10118	-1.60782	0.000232295	RA	0.240069	0.856522	NS
72453	chr12	86784219	86784362	144	Intergenic	ENSMUSG00000088403	NA	NA	-1.60791	0.0716727	RA	NA	NA	NS
66322	chr12	39027195	39027480	286	Intergenic	ENSMUSG00000113266	NA	NA	-1.60802	0.0177718	RA	NA	NA	NS
87825	chr13	90106278	90106468	191	exon (ENSMUSG00000012422, exon 4 of 4)	ENSMUSG00000088308	snoRNA	Gm24507	-1.60806	0.0887413	RA	-0.211502	1	NS
68520	chr12	58401703	58402472	770	Intergenic	ENSMUSG00000045930	protein_coding	Clec14a	-1.60813	3.17747e-07	RA	-2.33137	0.104503	NS
18552	chr1	155167552	155167752	201	intron (ENSMUSG00000026470, intron 1 of 7)	ENSMUSG00000104181	processed_pseudogene	Gm8850	-1.60817	0.0135083	RA	-1.0336	0.407169	NS
160269	chr19	30699183	30699526	344	intron (ENSMUSG00000052920, intron 8 of 17)	ENSMUSG00000084432	NA	NA	-1.60821	0.00335351	RA	NA	NA	NS
191274	chr3	36377226	36377356	131	Intergenic	ENSMUSG00000105281	NA	NA	-1.6083	0.0532263	RA	NA	NA	NS
314128	chrX	18940406	18940635	230	Intergenic	ENSMUSG00000081654	NA	NA	-1.60865	0.0275896	RA	NA	NA	NS
192128	chr3	43536732	43536989	258	Intergenic	ENSMUSG00000104303	NA	NA	-1.60877	0.0349476	RA	NA	NA	NS
247063	chr5	151071463	151071714	252	exon (ENSMUSG00000016128, exon 4 of 4)	ENSMUSG00000016128	protein_coding	Stard13	-1.60885	0.0465347	RA	0.154373	0.887335	NS
456	chr1	8722156	8722433	278	intron (ENSMUSG00000025909, intron 5 of 8)	ENSMUSG00000084353	processed_pseudogene	Gm15452	-1.60889	0.0074292	RA	-1.33448	1	NS
197131	chr3	84059752	84060426	675	exon (ENSMUSG00000103261, exon 1 of 1)	ENSMUSG00000103261	TEC	Gm36981	-1.60929	0.000182944	RA	-0.10893	1	NS
106415	chr14	118649594	118649887	294	intron (ENSMUSG00000032849, intron 3 of 29)	ENSMUSG00000032849	protein_coding	Abcc4	-1.60931	0.0121756	RA	0.435186	0.606837	NS
129760	chr16	70689907	70690046	140	Intergenic	ENSMUSG00000022707	protein_coding	Gbe1	-1.60948	0.0946003	RA	0.956344	0.46234	NS
240095	chr5	109923271	109923435	165	promoter-TSS (ENSMUSG00000090015)	ENSMUSG00000097489	lincRNA	Gm26808	-1.60952	0.0225487	RA	-1.00307	1	NS
258418	chr6	96183422	96183676	255	intron (ENSMUSG00000059187, intron 2 of 4)	ENSMUSG00000072878	protein_coding	1700123L14Rik	-1.60965	0.0788663	RA	0.356978	1	NS
214122	chr4	52365587	52366530	944	Intergenic	ENSMUSG00000083338	processed_pseudogene	Gm12475	-1.60966	2.85854e-08	RA	0.855175	1	NS
249304	chr6	24395198	24395310	113	Intergenic	ENSMUSG00000046192	protein_coding	Iqub	-1.6097	0.0640224	RA	0.181551	0.905923	NS
13155	chr1	107728215	107728883	669	Intergenic	ENSMUSG00000096241	NA	NA	-1.60971	8.54223e-07	RA	NA	NA	NS
118049	chr15	83550160	83550376	217	intron (ENSMUSG00000048755, intron 2 of 3)	ENSMUSG00000048755	protein_coding	Mcat	-1.60988	0.00944581	RA	-0.990124	0.29889	NS
303559	chr9	52965638	52966021	384	Intergenic	ENSMUSG00000111693	NA	NA	-1.6099	0.00854934	RA	NA	NA	NS
79891	chr13	25500454	25500624	171	Intergenic	ENSMUSG00000083919	NA	NA	-1.60992	0.0863905	RA	NA	NA	NS
139252	chr17	50842484	50842753	270	intron (ENSMUSG00000023923, intron 15 of 21)	ENSMUSG00000084583	snRNA	Gm25177	-1.60995	0.0244829	RA	1.6861	1	NS
236415	chr5	75030477	75030677	201	intron (ENSMUSG00000029229, intron 1 of 5)	ENSMUSG00000107205	TEC	Gm42576	-1.61014	0.0492506	RA	-0.410213	0.696184	NS
169237	chr2	42948174	42948347	174	Intergenic	ENSMUSG00000105844	NA	NA	-1.61017	0.093868	RA	NA	NA	NS
128122	chr16	50766290	50766992	703	Intergenic	ENSMUSG00000092276	NA	NA	-1.61025	0.000511863	RA	NA	NA	NS
217077	chr4	81058147	81058355	209	Intergenic	ENSMUSG00000099273	miRNA	Gm27452	-1.61029	0.0869018	RA	-1.37082	1	NS
313073	chr9	122632881	122633131	251	intron (ENSMUSG00000097736, intron 2 of 3)	ENSMUSG00000111143	NA	NA	-1.61039	0.00324659	RA	NA	NA	NS
213891	chr4	49305333	49305532	200	intron (ENSMUSG00000063446, intron 4 of 7)	ENSMUSG00000064782	snRNA	Gm22685	-1.61052	0.0819979	RA	1.40332	1	NS
90779	chr13	105305556	105305744	189	Intergenic	ENSMUSG00000021720	protein_coding	Rnf180	-1.61054	0.0701131	RA	0.0818291	0.952746	NS
77111	chr13	5648400	5648671	272	intron (ENSMUSG00000114053, intron 1 of 2)	ENSMUSG00000114053	NA	NA	-1.61058	0.0271068	RA	NA	NA	NS
70469	chr12	74745019	74745297	279	Intergenic	ENSMUSG00000113562	NA	NA	-1.61062	0.0194529	RA	NA	NA	NS
62170	chr12	5334194	5334472	279	intron (ENSMUSG00000020627, intron 1 of 13)	ENSMUSG00000020627	protein_coding	Klhl29	-1.61069	0.000790133	RA	-0.154739	0.87824	NS
153076	chr18	66127272	66127567	296	intron (ENSMUSG00000046318, intron 1 of 9)	ENSMUSG00000076147	miRNA	Mir694	-1.61095	0.00674733	RA	0.898438	1	NS
202384	chr3	119301965	119302170	206	intron (ENSMUSG00000033308, intron 19 of 22)	ENSMUSG00000087806	NA	NA	-1.61097	0.0878878	RA	NA	NA	NS
300733	chr9	36885376	36885508	133	Intergenic	ENSMUSG00000032118	protein_coding	Fez1	-1.61098	0.0869086	RA	-0.344649	0.673692	NS
91096	chr13	107547527	107547689	163	Intergenic	ENSMUSG00000049233	protein_coding	Apoo-ps	-1.61102	0.0765438	RA	0.103135	0.971728	NS
182309	chr2	137817365	137817544	180	intron (ENSMUSG00000085640, intron 4 of 4)	ENSMUSG00000086214	NA	NA	-1.61106	0.0399454	RA	NA	NA	NS
65861	chr12	35412796	35413061	266	Intergenic	ENSMUSG00000065195	NA	NA	-1.61107	0.0403228	RA	NA	NA	NS
128413	chr16	55320334	55320501	168	Intergenic	ENSMUSG00000064310	protein_coding	Zpld1	-1.61112	0.00335288	RA	0.278415	1	NS
218535	chr4	91080563	91080923	361	Intergenic	ENSMUSG00000079962	NA	NA	-1.61121	0.00667253	RA	NA	NA	NS
145554	chr18	16446970	16447200	231	Intergenic	ENSMUSG00000063628	NA	NA	-1.61121	0.0267612	RA	NA	NA	NS
293123	chr8	103577967	103578474	508	Intergenic	ENSMUSG00000109699	NA	NA	-1.61124	3.01519e-06	RA	NA	NA	NS
2767	chr1	27169342	27169805	464	Intergenic	ENSMUSG00000100310	NA	NA	-1.61148	0.00185015	RA	NA	NA	NS
257969	chr6	92634542	92634849	308	intron (ENSMUSG00000030020, intron 2 of 8)	ENSMUSG00000098130	NA	NA	-1.61159	0.0318591	RA	NA	NA	NS
187236	chr2	171800954	171801181	228	Intergenic	ENSMUSG00000086823	NA	NA	-1.61163	0.0373858	RA	NA	NA	NS
56032	chr11	90955403	90955796	394	Intergenic	ENSMUSG00000083764	processed_pseudogene	Gm11516	-1.61163	0.00186112	RA	-1.00307	1	NS
76575	chr12	117025069	117025272	204	intron (ENSMUSG00000056553, intron 12 of 22)	ENSMUSG00000099907	processed_transcript	Gm10421	-1.61178	0.0328826	RA	-2.599	1	NS
227294	chr4	152553632	152553836	205	intron (ENSMUSG00000039577, intron 19 of 29)	ENSMUSG00000039577	protein_coding	Nphp4	-1.61186	0.0702988	RA	-0.0424681	0.969502	NS
245371	chr5	140727368	140727546	179	exon (ENSMUSG00000050022, exon 3 of 3)	ENSMUSG00000050022	protein_coding	Amz1	-1.61187	0.0681476	RA	-1.60954	0.0630241	AD
143782	chr17	93104503	93105039	537	Intergenic	ENSMUSG00000024256	protein_coding	Adcyap1	-1.61188	5.76076e-05	RA	2.26819	0.2525	NS
180797	chr2	127754202	127754390	189	promoter-TSS (ENSMUSG00000027378)	ENSMUSG00000027378	protein_coding	Nphp1	-1.61192	0.052647	RA	-0.554281	0.559824	NS
10115	chr1	81598032	81598207	176	Intergenic	ENSMUSG00000101986	processed_pseudogene	Gm6198	-1.61195	0.0377689	RA	0.433892	1	NS
200175	chr3	103483360	103483558	199	Intergenic	ENSMUSG00000065029	NA	NA	-1.612	0.0414838	RA	NA	NA	NS
78271	chr13	15078619	15079557	939	Intergenic	ENSMUSG00000113240	NA	NA	-1.61202	3.6501e-05	RA	NA	NA	NS
1497	chr1	16853837	16854026	190	Intergenic	ENSMUSG00000101640	NA	NA	-1.6121	0.0468851	RA	NA	NA	NS
262153	chr6	120715810	120716178	369	intron (ENSMUSG00000071226, intron 1 of 18)	ENSMUSG00000071226	protein_coding	Cecr2	-1.61215	0.00165974	RA	0.237646	0.795526	NS
180818	chr2	127915857	127916016	160	intron (ENSMUSG00000027380, intron 2 of 10)	ENSMUSG00000093203	NA	NA	-1.61243	0.0848245	RA	NA	NA	NS
93361	chr14	9575381	9575700	320	intron (ENSMUSG00000060579, intron 5 of 6)	ENSMUSG00000089795	NA	NA	-1.61245	0.0141557	RA	NA	NA	NS
189725	chr3	23216720	23217139	420	Intergenic	ENSMUSG00000103607	NA	NA	-1.6126	0.00380714	RA	NA	NA	NS
218872	chr4	95742956	95743377	422	intron (ENSMUSG00000028573, intron 5 of 12)	ENSMUSG00000028573	protein_coding	Fggy	-1.61308	0.000162414	RA	0.30576	0.780574	NS
48236	chr11	41038171	41038632	462	Intergenic	ENSMUSG00000065916	NA	NA	-1.6131	0.00175638	RA	NA	NA	NS
197030	chr3	83099222	83099387	166	Intergenic	ENSMUSG00000102692	protein_coding	Dchs2	-1.61315	0.0616036	RA	0.4078	0.662182	NS
180269	chr2	123736767	123736957	191	Intergenic	ENSMUSG00000085496	NA	NA	-1.61315	0.0616036	RA	NA	NA	NS
177587	chr2	105330072	105330364	293	intron (ENSMUSG00000055312, intron 2 of 2)	ENSMUSG00000005973	protein_coding	Rcn1	-1.61333	0.0119542	RA	-0.962398	0.674585	NS
105241	chr14	104537820	104538029	210	Intergenic	ENSMUSG00000022120	protein_coding	Rnf219	-1.61334	0.0850907	RA	-1.56796	0.167272	NS
87657	chr13	88554399	88555017	619	Intergenic	ENSMUSG00000057685	NA	NA	-1.61345	3.03893e-06	RA	NA	NA	NS
173757	chr2	73484371	73484629	259	intron (ENSMUSG00000075284, intron 1 of 7)	ENSMUSG00000086069	NA	NA	-1.61351	0.0389156	RA	NA	NA	NS
249726	chr6	28597122	28597624	503	intron (ENSMUSG00000001424, intron 1 of 4)	ENSMUSG00000103132	TEC	Gm37978	-1.61354	3.46124e-05	RA	0.448479	0.620592	NS
217450	chr4	82664372	82664535	164	intron (ENSMUSG00000008575, intron 1 of 1)	ENSMUSG00000084357	processed_pseudogene	Gm11268	-1.61367	0.0853034	RA	-2.12194	1	NS
307680	chr9	82888694	82888924	231	TTS (ENSMUSG00000032253)	ENSMUSG00000032253	protein_coding	Phip	-1.61379	0.0278833	RA	0.564608	0.356262	NS
78264	chr13	15018878	15019953	1076	Intergenic	ENSMUSG00000114176	NA	NA	-1.61379	6.79716e-06	RA	NA	NA	NS
230333	chr5	25735968	25736234	267	Intergenic	ENSMUSG00000056367	protein_coding	Actr3b	-1.61379	0.00129305	RA	0.123657	0.916678	NS
308258	chr9	88238386	88238636	251	Intergenic	ENSMUSG00000100782	NA	NA	-1.61383	0.015069	RA	NA	NA	NS
31764	chr10	55892426	55892829	404	Intergenic	ENSMUSG00000112528	processed_pseudogene	AC153521.1	-1.61385	0.00172243	RA	0.921042	0.540915	NS
253113	chr6	51015606	51016278	673	Intergenic	ENSMUSG00000108153	NA	NA	-1.61388	9.43775e-05	RA	NA	NA	NS
114399	chr15	63479319	63479916	598	Intergenic	ENSMUSG00000095939	NA	NA	-1.61388	0.000125516	RA	NA	NA	NS
37652	chr10	91591436	91591651	216	Intergenic	ENSMUSG00000111782	NA	NA	-1.61394	0.04396	RA	NA	NA	NS
78432	chr13	16646191	16646416	226	Intergenic	ENSMUSG00000113862	processed_pseudogene	CU024886.1	-1.61404	0.000151567	RA	-1.01062	1	NS
316637	chrX	84938058	84938309	252	intron (ENSMUSG00000045103, intron 60 of 78)	ENSMUSG00000084281	processed_pseudogene	Gm14770	-1.61416	0.0207176	RA	-1.15682	1	NS
121698	chr15	103453518	103453693	176	promoter-TSS (ENSMUSG00000022488)	ENSMUSG00000022488	protein_coding	Nckap1l	-1.61416	0.0795555	RA	0.814798	0.733132	NS
206978	chr3	150051640	150051795	156	Intergenic	ENSMUSG00000047676	processed_pseudogene	Rpsa-ps10	-1.61421	0.0949465	RA	2.71332	1	NS
133073	chr16	96400066	96400527	462	intron (ENSMUSG00000000159, intron 7 of 8)	ENSMUSG00000000157	NA	NA	-1.61431	0.00118984	RA	NA	NA	NS
205629	chr3	139751716	139752035	320	Intergenic	ENSMUSG00000106505	NA	NA	-1.61436	0.00932866	RA	NA	NA	NS
12765	chr1	104928038	104928582	545	intron (ENSMUSG00000050840, intron 1 of 11)	ENSMUSG00000089866	NA	NA	-1.61437	0.000626547	RA	NA	NA	NS
214522	chr4	54764989	54765345	357	Intergenic	ENSMUSG00000084710	NA	NA	-1.61438	0.000376177	RA	NA	NA	NS
63018	chr12	12348649	12349353	705	intron (ENSMUSG00000020589, intron 4 of 12)	ENSMUSG00000114136	NA	NA	-1.61438	1.54053e-06	RA	NA	NA	NS
7584	chr1	62859671	62859859	189	Intergenic	ENSMUSG00000100426	lincRNA	Gm4208	-1.61442	0.0210218	RA	-0.52786	1	NS
45069	chr11	19433962	19434127	166	Intergenic	ENSMUSG00000082737	NA	NA	-1.61453	0.0803506	RA	NA	NA	NS
198485	chr3	90604060	90604708	649	promoter-TSS (ENSMUSG00000001020)	ENSMUSG00000001020	NA	NA	-1.61472	0.000589092	RA	NA	NA	NS
51130	chr11	60286264	60286615	352	intron (ENSMUSG00000000538, intron 1 of 13)	ENSMUSG00000098349	miRNA	Gm27711	-1.61482	0.00848592	RA	-0.896684	1	NS
47081	chr11	32794880	32795170	291	Intergenic	ENSMUSG00000085676	NA	NA	-1.61483	0.0166715	RA	NA	NA	NS
15450	chr1	132892136	132892402	267	intron (ENSMUSG00000026443, intron 1 of 1)	ENSMUSG00000026443	protein_coding	Lrrn2	-1.61499	0.000271898	RA	-1.55472	0.0363974	AD
17373	chr1	148953262	148953513	252	Intergenic	ENSMUSG00000101074	NA	NA	-1.61507	0.00544719	RA	NA	NA	NS
255803	chr6	77473196	77473768	573	exon (ENSMUSG00000107917, exon 1 of 1)	ENSMUSG00000107917	TEC	Gm44235	-1.61511	0.00027669	RA	0.0685467	0.950735	NS
86670	chr13	77047614	77047786	173	promoter-TSS (ENSMUSG00000021597)	ENSMUSG00000021597	protein_coding	Slf1	-1.61516	0.0201719	RA	0.606725	0.393882	NS
102987	chr14	79184585	79184844	260	intron (ENSMUSG00000058997, intron 42 of 44)	ENSMUSG00000071262	protein_coding	Zfp957	-1.61531	0.0136164	RA	3.89233	1	NS
124447	chr16	22877754	22878016	263	intron (ENSMUSG00000004460, intron 10 of 10)	ENSMUSG00000004460	protein_coding	Dnajb11	-1.61539	0.00213303	RA	1.06682	0.115056	NS
13903	chr1	121289778	121290246	469	Intergenic	ENSMUSG00000104332	TEC	Gm38283	-1.61547	0.000554408	RA	-1.28848	0.510783	NS
36073	chr10	81329595	81329790	196	intron (ENSMUSG00000034881, intron 1 of 2)	ENSMUSG00000034881	protein_coding	Tbxa2r	-1.61555	0.0800136	RA	-1.55139	1	NS
177845	chr2	106984461	106984751	291	Intergenic	ENSMUSG00000027122	protein_coding	Arl14ep	-1.61556	0.0026859	RA	-0.644813	0.371959	NS
255639	chr6	76662058	76662434	377	Intergenic	ENSMUSG00000072476	protein_coding	Gm9008	-1.6158	0.000649165	RA	0.779993	1	NS
53104	chr11	72461492	72461676	185	intron (ENSMUSG00000040447, intron 3 of 12)	ENSMUSG00000040447	protein_coding	Spns2	-1.61592	0.0633902	RA	-0.653713	0.34509	NS
62209	chr12	5428834	5429341	508	Intergenic	ENSMUSG00000037735	lincRNA	2810032G03Rik	-1.61601	0.00017794	RA	-0.479666	0.654115	NS
99554	chr14	60456852	60457093	242	Intergenic	ENSMUSG00000101797	lincRNA	Gm29266	-1.61605	0.00600466	RA	-0.923675	1	NS
124099	chr16	21271780	21271965	186	intron (ENSMUSG00000096918, intron 3 of 4)	ENSMUSG00000098400	NA	NA	-1.61607	0.0352985	RA	NA	NA	NS
149683	chr18	44974772	44975114	343	Intergenic	ENSMUSG00000098244	NA	NA	-1.6161	0.00589458	RA	NA	NA	NS
5218	chr1	43531370	43531685	316	promoter-TSS (ENSMUSG00000066877)	ENSMUSG00000103945	TEC	Gm38228	-1.61615	0.000311106	RA	0.224657	0.838381	NS
64006	chr12	24623515	24623732	218	Intergenic	ENSMUSG00000066553	processed_pseudogene	Gm6969	-1.61619	0.0742201	RA	-3.09993	1	NS
203294	chr3	124846859	124847218	360	intron (ENSMUSG00000106423, intron 1 of 3)	ENSMUSG00000088099	NA	NA	-1.61622	0.0202136	RA	NA	NA	NS
237974	chr5	91284216	91284390	175	promoter-TSS (ENSMUSG00000107198)	ENSMUSG00000107198	lincRNA	Gm19619	-1.61634	0.0868879	RA	0.0267355	0.987957	NS
77260	chr13	6665527	6665815	289	Intergenic	ENSMUSG00000068324	NA	NA	-1.61636	0.0142716	RA	NA	NA	NS
247828	chr6	9017168	9017724	557	intron (ENSMUSG00000046178, intron 1 of 1)	ENSMUSG00000046178	protein_coding	Nxph1	-1.61648	0.000116459	RA	0.380507	0.852974	NS
39155	chr10	100613519	100613682	164	intron (ENSMUSG00000056912, intron 10 of 11)	ENSMUSG00000056912	protein_coding	1700017N19Rik	-1.61665	0.0763892	RA	-1.00307	1	NS
72287	chr12	85764682	85764986	305	intron (ENSMUSG00000034258, intron 1 of 9)	ENSMUSG00000034258	protein_coding	Mfsd7c	-1.61667	0.00996146	RA	2.76569	1	NS
308251	chr9	88082982	88083206	225	Intergenic	ENSMUSG00000099886	NA	NA	-1.61699	0.0253896	RA	NA	NA	NS
34442	chr10	72351674	72351834	161	Intergenic	ENSMUSG00000053830	processed_pseudogene	Gm9923	-1.6172	0.0846448	RA	0.84534	1	NS
64718	chr12	29571584	29571778	195	intron (ENSMUSG00000061911, intron 2 of 24)	ENSMUSG00000112390	processed_transcript	CT025654.1	-1.61734	0.0287168	RA	-1.38883	0.431915	NS
64649	chr12	29247083	29247269	187	Intergenic	ENSMUSG00000112776	NA	NA	-1.61734	0.0792451	RA	NA	NA	NS
108849	chr15	16406146	16406511	366	Intergenic	ENSMUSG00000025370	protein_coding	Cdh9	-1.61738	0.0138181	RA	0.246872	0.778073	NS
103933	chr14	90821451	90821758	308	Intergenic	ENSMUSG00000088746	NA	NA	-1.61748	0.0128042	RA	NA	NA	NS
516	chr1	9340523	9340725	203	Intergenic	ENSMUSG00000025909	protein_coding	Sntg1	-1.61765	0.0469633	RA	0.699291	0.220964	NS
1583	chr1	17646806	17647166	361	Intergenic	ENSMUSG00000100053	antisense	Gm28154	-1.61777	0.00548184	RA	0.270055	0.901794	NS
53260	chr11	74468230	74468455	226	intron (ENSMUSG00000038807, intron 4 of 25)	ENSMUSG00000038807	protein_coding	Rap1gap2	-1.61779	0.0437433	RA	0.173719	0.864962	NS
203296	chr3	124878861	124879016	156	intron (ENSMUSG00000106423, intron 1 of 3)	ENSMUSG00000088099	NA	NA	-1.61789	0.0980081	RA	NA	NA	NS
306663	chr9	73337065	73337429	365	Intergenic	ENSMUSG00000098875	NA	NA	-1.61797	0.000245017	RA	NA	NA	NS
260322	chr6	109455906	109456145	240	Intergenic	ENSMUSG00000107551	NA	NA	-1.61807	0.0360226	RA	NA	NA	NS
28388	chr10	25779088	25779292	205	TTS (ENSMUSG00000112444)	ENSMUSG00000112491	processed_pseudogene	AC153548.4	-1.61812	0.0461345	RA	3.84109	1	NS
111273	chr15	37014014	37014313	300	intron (ENSMUSG00000097259, intron 1 of 6)	ENSMUSG00000097259	NA	NA	-1.61833	0.0252761	RA	NA	NA	NS
16660	chr1	138901479	138902262	784	Intergenic	ENSMUSG00000103850	NA	NA	-1.61849	2.12295e-07	RA	NA	NA	NS
42743	chr10	126089664	126089843	180	Intergenic	ENSMUSG00000093161	NA	NA	-1.61851	0.0692934	RA	NA	NA	NS
239005	chr5	100649702	100650203	502	Intergenic	ENSMUSG00000085269	NA	NA	-1.61852	0.00109303	RA	NA	NA	NS
45875	chr11	24535516	24535823	308	intron (ENSMUSG00000086892, intron 1 of 3)	ENSMUSG00000081767	NA	NA	-1.61872	0.0153355	RA	NA	NA	NS
40768	chr10	112863858	112864369	512	Intergenic	ENSMUSG00000112722	NA	NA	-1.61889	2.57484e-05	RA	NA	NA	NS
33046	chr10	63642475	63642758	284	intron (ENSMUSG00000060843, intron 5 of 17)	ENSMUSG00000060843	protein_coding	Ctnna3	-1.61891	0.0234783	RA	-0.0856946	1	NS
217122	chr4	81290221	81290656	436	intron (ENSMUSG00000028402, intron 38 of 46)	ENSMUSG00000028402	protein_coding	Mpdz	-1.61896	0.00254615	RA	0.613034	0.304801	NS
221491	chr4	115657370	115657621	252	Intergenic	ENSMUSG00000082043	NA	NA	-1.61905	0.0446828	RA	NA	NA	NS
20356	chr1	165776823	165777037	215	intron (ENSMUSG00000104306, intron 1 of 1)	ENSMUSG00000104306	NA	NA	-1.61912	0.00418362	RA	NA	NA	NS
211662	chr4	33160744	33161358	615	intron (ENSMUSG00000028280, intron 8 of 9)	ENSMUSG00000028280	NA	NA	-1.61921	0.000301058	RA	NA	NA	NS
2879	chr1	29587776	29588181	406	Intergenic	ENSMUSG00000099492	NA	NA	-1.61921	0.000309858	RA	NA	NA	NS
124790	chr16	25660560	25661076	517	Intergenic	ENSMUSG00000065333	NA	NA	-1.61937	0.00394616	RA	NA	NA	NS
188420	chr3	8803634	8804002	369	intron (ENSMUSG00000040269, intron 2 of 2)	ENSMUSG00000103256	TEC	Gm37647	-1.61944	0.00214737	RA	-1.55549	1	NS
153020	chr18	65853383	65853706	324	Intergenic	ENSMUSG00000024517	protein_coding	Grp	-1.61953	0.00072677	RA	0.450854	0.835178	NS
290751	chr8	84789877	84790121	245	intron (ENSMUSG00000001911, intron 1 of 9)	ENSMUSG00000001911	protein_coding	Nfix	-1.61963	0.000316388	RA	-0.259831	0.793203	NS
109149	chr15	20896347	20896938	592	Intergenic	ENSMUSG00000089258	snoRNA	Gm25711	-1.61964	0.000151948	RA	0.392992	0.880554	NS
45517	chr11	22584138	22584882	745	Intergenic	ENSMUSG00000097173	lincRNA	Gm26829	-1.6198	4.70169e-05	RA	-1.55549	1	NS
281459	chr8	12862277	12862546	270	TTS (ENSMUSG00000031441)	ENSMUSG00000085465	NA	NA	-1.61989	0.0424583	RA	NA	NA	NS
67213	chr12	46519559	46519761	203	Intergenic	ENSMUSG00000112811	NA	NA	-1.61996	0.0614992	RA	NA	NA	NS
313810	chrX	12225942	12226088	147	Intergenic	ENSMUSG00000083486	NA	NA	-1.62001	0.0837949	RA	NA	NA	NS
42755	chr10	126161654	126161904	251	Intergenic	ENSMUSG00000112632	NA	NA	-1.6201	0.0288805	RA	NA	NA	NS
67778	chr12	52377457	52378099	643	Intergenic	ENSMUSG00000112139	NA	NA	-1.62018	2.08069e-05	RA	NA	NA	NS
314358	chrX	23027684	23028136	453	Intergenic	ENSMUSG00000064659	NA	NA	-1.62023	0.00046814	RA	NA	NA	NS
256105	chr6	81714985	81715187	203	exon (ENSMUSG00000107419, exon 1 of 2)	ENSMUSG00000107419	lincRNA	Gm43902	-1.62023	0.0263528	RA	1.6861	1	NS
108793	chr15	14254047	14254350	304	Intergenic	ENSMUSG00000095874	NA	NA	-1.62024	0.00623667	RA	NA	NA	NS
289474	chr8	76538584	76539814	1231	Intergenic	ENSMUSG00000099012	NA	NA	-1.62034	5.80985e-10	RA	NA	NA	NS
128151	chr16	51041377	51041675	299	Intergenic	ENSMUSG00000094301	NA	NA	-1.62037	0.0038769	RA	NA	NA	NS
64582	chr12	28922357	28922511	155	intron (ENSMUSG00000113387, intron 1 of 2)	ENSMUSG00000113387	lincRNA	AC162181.1	-1.62045	0.0847989	RA	-0.106528	0.954809	NS
216654	chr4	76021488	76022011	524	intron (ENSMUSG00000028399, intron 19 of 29)	ENSMUSG00000028399	protein_coding	Ptprd	-1.62061	4.73414e-06	RA	0.713434	0.197757	NS
242087	chr5	120717241	120717478	238	Intergenic	ENSMUSG00000107075	TEC	Gm43068	-1.62077	0.00665411	RA	0.384062	1	NS
191684	chr3	39208152	39208524	373	Intergenic	ENSMUSG00000107333	NA	NA	-1.62078	0.0129852	RA	NA	NA	NS
314831	chrX	42287438	42287712	275	Intergenic	ENSMUSG00000083450	NA	NA	-1.62095	0.0280789	RA	NA	NA	NS
314943	chrX	47290786	47291055	270	Intergenic	ENSMUSG00000083499	NA	NA	-1.62097	0.0224918	RA	NA	NA	NS
215708	chr4	65224340	65224494	155	intron (ENSMUSG00000028370, intron 7 of 21)	ENSMUSG00000028370	protein_coding	Pappa	-1.62109	0.0729737	RA	0.801488	0.634728	NS
3790	chr1	36528367	36528654	288	promoter-TSS (ENSMUSG00000102845)	ENSMUSG00000102845	NA	NA	-1.62121	0.0224202	RA	NA	NA	NS
14101	chr1	124715931	124716165	235	intron (ENSMUSG00000100851, intron 1 of 2)	ENSMUSG00000101006	processed_pseudogene	Gm28299	-1.62121	0.0368738	RA	1.01891	0.536542	NS
38542	chr10	97584217	97584492	276	Intergenic	ENSMUSG00000112484	lincRNA	AC159710.1	-1.62124	0.000669317	RA	0.00979891	1	NS
314131	chrX	19050351	19050719	369	Intergenic	ENSMUSG00000065422	miRNA	Mir221	-1.62135	0.000858054	RA	0.402601	0.832546	NS
216209	chr4	70051819	70052194	376	Intergenic	ENSMUSG00000082368	NA	NA	-1.62137	0.00901502	RA	NA	NA	NS
13435	chr1	115773404	115773647	244	intron (ENSMUSG00000070695, intron 1 of 23)	ENSMUSG00000070695	protein_coding	Cntnap5a	-1.62138	0.0517149	RA	0.380946	0.640644	NS
19906	chr1	163504997	163505417	421	Intergenic	ENSMUSG00000040124	protein_coding	Gorab	-1.62151	0.00246287	RA	-0.135668	0.92098	NS
62374	chr12	7524646	7524845	200	exon (ENSMUSG00000112323, exon 6 of 6)	ENSMUSG00000112754	NA	NA	-1.62162	0.0472755	RA	NA	NA	NS
257748	chr6	91667821	91668098	278	Intergenic	ENSMUSG00000108751	TEC	Gm45217	-1.6218	0.0308858	RA	-2.10774	1	NS
211128	chr4	28737631	28737908	278	Intergenic	ENSMUSG00000028289	protein_coding	Epha7	-1.62182	0.0412463	RA	1.28598	0.0031552	AI
318984	chrX	143566082	143566261	180	intron (ENSMUSG00000031284, intron 2 of 12)	ENSMUSG00000031284	protein_coding	Pak3	-1.62183	0.0553762	RA	0.777475	0.177407	NS
104457	chr14	99728353	99728838	486	Intergenic	ENSMUSG00000065238	NA	NA	-1.62187	0.00275769	RA	NA	NA	NS
280652	chr8	8486647	8487169	523	Intergenic	ENSMUSG00000108941	NA	NA	-1.62188	1.73615e-06	RA	NA	NA	NS
304822	chr9	60719608	60719889	282	intron (ENSMUSG00000034839, intron 1 of 2)	ENSMUSG00000034839	protein_coding	Larp6	-1.62189	0.0125776	RA	-1.68717	0.0241127	AD
191150	chr3	35122471	35122652	182	Intergenic	ENSMUSG00000105651	NA	NA	-1.62203	0.0659239	RA	NA	NA	NS
3483	chr1	34583773	34584306	534	intron (ENSMUSG00000045174, intron 1 of 1)	ENSMUSG00000045815	antisense	1700101I19Rik	-1.62204	1.36496e-06	RA	-0.0711218	1	NS
210177	chr4	17642323	17642697	375	Intergenic	ENSMUSG00000085478	NA	NA	-1.62211	0.00885763	RA	NA	NA	NS
12516	chr1	99813325	99814050	726	intron (ENSMUSG00000067028, intron 1 of 23)	ENSMUSG00000082431	processed_pseudogene	Tdpx-ps1	-1.62248	6.86561e-07	RA	0.145815	1	NS
236010	chr5	72696629	72696808	180	intron (ENSMUSG00000054892, intron 13 of 13)	ENSMUSG00000105089	NA	NA	-1.62256	0.051045	RA	NA	NA	NS
24062	chr1	189858256	189858527	272	intron (ENSMUSG00000026604, intron 14 of 17)	ENSMUSG00000104435	antisense	Gm37422	-1.62274	0.039835	RA	0.431746	1	NS
1603	chr1	17874371	17874813	443	Intergenic	ENSMUSG00000099895	antisense	Gm28153	-1.62279	0.00546626	RA	0.421312	1	NS
35459	chr10	78752293	78752397	105	intron (ENSMUSG00000078442, intron 1 of 6)	ENSMUSG00000078442	protein_coding	Ccdc105	-1.62289	0.0602173	RA	1.18276	1	NS
115644	chr15	72382399	72382980	582	Intergenic	ENSMUSG00000095149	NA	NA	-1.62297	0.000529349	RA	NA	NA	NS
10466	chr1	84022269	84022597	329	Intergenic	ENSMUSG00000045658	protein_coding	Pid1	-1.62305	0.00832129	RA	0.14417	0.896855	NS
1335	chr1	15936237	15936660	424	Intergenic	ENSMUSG00000032719	NA	NA	-1.62308	7.75523e-06	RA	NA	NA	NS
113379	chr15	55416101	55416292	192	intron (ENSMUSG00000022371, intron 19 of 47)	ENSMUSG00000101568	NA	NA	-1.62328	0.0646707	RA	NA	NA	NS
254985	chr6	70116912	70117270	359	TTS (ENSMUSG00000076577)	ENSMUSG00000076577	NA	NA	-1.6233	0.00148039	RA	NA	NA	NS
73148	chr12	92791992	92792210	219	Intergenic	ENSMUSG00000113194	NA	NA	-1.62354	0.0335273	RA	NA	NA	NS
1674	chr1	18698350	18698965	616	Intergenic	ENSMUSG00000101306	NA	NA	-1.62357	7.62348e-05	RA	NA	NA	NS
62744	chr12	10413130	10413314	185	Intergenic	ENSMUSG00000020621	protein_coding	Rdh14	-1.62361	0.0377876	RA	-0.956787	0.422455	NS
72655	chr12	88391319	88391440	122	intron (ENSMUSG00000021044, intron 3 of 10)	ENSMUSG00000113434	NA	NA	-1.62374	0.0447018	RA	NA	NA	NS
106144	chr14	116350261	116350464	204	intron (ENSMUSG00000022112, intron 7 of 7)	ENSMUSG00000104296	NA	NA	-1.62375	0.0602634	RA	NA	NA	NS
73592	chr12	98956964	98957345	382	intron (ENSMUSG00000021013, intron 7 of 14)	ENSMUSG00000021013	protein_coding	Ttc8	-1.62376	0.00703096	RA	0.156288	0.871796	NS
31481	chr10	52940618	52940847	230	intron (ENSMUSG00000038602, intron 2 of 7)	ENSMUSG00000088322	snRNA	Gm25664	-1.62399	0.0544971	RA	-0.33983	1	NS
266617	chr7	6954654	6954950	297	TTS (ENSMUSG00000108043)	ENSMUSG00000109176	transcribed_unprocessed_pseudogene	Zfp264	-1.62404	0.014073	RA	-1.67963	1	NS
165685	chr2	16544865	16545181	317	intron (ENSMUSG00000026748, intron 2 of 12)	ENSMUSG00000026748	protein_coding	Plxdc2	-1.62412	0.00521526	RA	0.746964	0.259414	NS
205634	chr3	139842159	139842362	204	Intergenic	ENSMUSG00000105880	NA	NA	-1.62415	0.0176037	RA	NA	NA	NS
5504	chr1	46983118	46983497	380	Intergenic	ENSMUSG00000101921	NA	NA	-1.62419	0.011805	RA	NA	NA	NS
62013	chr12	4839318	4839431	114	intron (ENSMUSG00000020635, intron 1 of 3)	ENSMUSG00000020635	protein_coding	Fkbp1b	-1.6242	0.0305076	RA	-1.78395	0.334421	NS
203347	chr3	125532241	125532705	465	intron (ENSMUSG00000027971, intron 2 of 13)	ENSMUSG00000027971	protein_coding	Ndst4	-1.62426	0.000931324	RA	0.580181	0.379066	NS
170286	chr2	51087633	51088122	490	Intergenic	ENSMUSG00000017144	protein_coding	Rnd3	-1.62427	0.000183464	RA	2.373	0.000241055	AI
2711	chr1	26242986	26243417	432	Intergenic	ENSMUSG00000099458	NA	NA	-1.62434	0.00478421	RA	NA	NA	NS
307081	chr9	76667368	76667623	256	Intergenic	ENSMUSG00000098924	NA	NA	-1.62436	0.0304892	RA	NA	NA	NS
88552	chr13	93796742	93796906	165	intron (ENSMUSG00000042082, intron 3 of 7)	ENSMUSG00000093480	miRNA	Mir5624	-1.62446	0.0491407	RA	-1.55549	1	NS
188236	chr3	5854839	5855135	297	Intergenic	ENSMUSG00000096384	NA	NA	-1.62461	0.0280297	RA	NA	NA	NS
211003	chr4	26988292	26988470	179	Intergenic	ENSMUSG00000083447	NA	NA	-1.62463	0.0551882	RA	NA	NA	NS
73710	chr12	99501689	99501840	152	intron (ENSMUSG00000033713, intron 1 of 2)	ENSMUSG00000097917	bidirectional_promoter_lncRNA	Gm26839	-1.62473	0.0780697	RA	0.983669	1	NS
233078	chr5	44459294	44459529	236	Intergenic	ENSMUSG00000104800	NA	NA	-1.62473	0.0541786	RA	NA	NA	NS
2877	chr1	29561752	29562180	429	Intergenic	ENSMUSG00000099492	NA	NA	-1.62473	0.00204303	RA	NA	NA	NS
172600	chr2	66902772	66903226	455	Intergenic	ENSMUSG00000082218	NA	NA	-1.62475	0.000246948	RA	NA	NA	NS
113429	chr15	55847362	55847703	342	intron (ENSMUSG00000060429, intron 1 of 1)	ENSMUSG00000060429	protein_coding	Sntb1	-1.62482	0.00469538	RA	0.877578	0.668011	NS
202564	chr3	120761227	120761516	290	intron (ENSMUSG00000098097, intron 3 of 3)	ENSMUSG00000105207	NA	NA	-1.62482	0.034536	RA	NA	NA	NS
67362	chr12	49915677	49916267	591	Intergenic	ENSMUSG00000098219	NA	NA	-1.62489	9.60909e-07	RA	NA	NA	NS
123405	chr16	15900081	15900366	286	intron (ENSMUSG00000041974, intron 16 of 19)	ENSMUSG00000071637	protein_coding	Cebpd	-1.62492	0.0493628	RA	0.0398263	0.972119	NS
221384	chr4	114441553	114441745	193	intron (ENSMUSG00000070867, intron 2 of 6)	ENSMUSG00000070867	protein_coding	Trabd2b	-1.62503	0.0621968	RA	0.130558	0.942965	NS
152918	chr18	65482219	65482403	185	Intergenic	ENSMUSG00000032688	protein_coding	Malt1	-1.62511	0.0714722	RA	0.364592	0.685295	NS
52918	chr11	71651802	71652351	550	intron (ENSMUSG00000087116, intron 1 of 1)	ENSMUSG00000087116	NA	NA	-1.62512	0.000238611	RA	NA	NA	NS
234351	chr5	55190145	55190697	553	Intergenic	ENSMUSG00000065795	NA	NA	-1.62512	0.000251548	RA	NA	NA	NS
158548	chr19	17511951	17512236	286	intron (ENSMUSG00000024713, intron 22 of 37)	ENSMUSG00000024712	protein_coding	Rfk	-1.6252	0.00679963	RA	-0.463534	0.77673	NS
14046	chr1	123156946	123157217	272	Intergenic	ENSMUSG00000100762	NA	NA	-1.62537	0.00852169	RA	NA	NA	NS
196741	chr3	81661687	81662015	329	Intergenic	ENSMUSG00000104732	NA	NA	-1.62552	0.00820812	RA	NA	NA	NS
130883	chr16	79407943	79408108	166	Intergenic	ENSMUSG00000102791	NA	NA	-1.62572	0.0892373	RA	NA	NA	NS
262111	chr6	120488513	120488613	101	TTS (ENSMUSG00000094626)	ENSMUSG00000094626	protein_coding	Cecr6	-1.62589	0.0617134	RA	-1.91311	0.00166933	AD
230392	chr5	26707664	26708020	357	Intergenic	ENSMUSG00000105491	NA	NA	-1.6259	0.00284923	RA	NA	NA	NS
232971	chr5	43699246	43699713	468	intron (ENSMUSG00000039765, intron 14 of 39)	ENSMUSG00000039765	protein_coding	Cc2d2a	-1.62608	0.00330513	RA	-0.170924	0.867011	NS
307290	chr9	77997163	77997477	315	intron (ENSMUSG00000111610, intron 1 of 1)	ENSMUSG00000111610	lincRNA	AC160334.3	-1.62612	0.0187835	RA	-0.570842	1	NS
143562	chr17	89974417	89974699	283	Intergenic	ENSMUSG00000066878	protein_coding	Gm10184	-1.6262	0.0456777	RA	-0.828692	1	NS
76711	chr12	117497349	117497739	391	Intergenic	ENSMUSG00000089482	rRNA	Gm24741	-1.62624	0.000237956	RA	0.243533	1	NS
297824	chr9	10269337	10269687	351	intron (ENSMUSG00000039488, intron 3 of 24)	ENSMUSG00000093959	miRNA	Gm24496	-1.62628	0.00015949	RA	3.28159	1	NS
286697	chr8	55002338	55002785	448	intron (ENSMUSG00000031517, intron 1 of 6)	ENSMUSG00000109725	TEC	Gm45265	-1.62646	0.000727592	RA	0.878249	0.121617	NS
22455	chr1	178573326	178573483	158	intron (ENSMUSG00000026494, intron 2 of 3)	ENSMUSG00000026494	protein_coding	Kif26b	-1.62669	0.0997078	RA	0.136737	0.891055	NS
217253	chr4	81981818	81982159	342	Intergenic	ENSMUSG00000087608	NA	NA	-1.62669	0.00405751	RA	NA	NA	NS
94098	chr14	14847543	14847758	216	intron (ENSMUSG00000042567, intron 10 of 34)	ENSMUSG00000042567	protein_coding	Nek10	-1.62682	0.022784	RA	0.362381	0.702432	NS
56232	chr11	93949349	93949758	410	TTS (ENSMUSG00000020857)	ENSMUSG00000020857	protein_coding	Nme2	-1.62687	0.0146298	RA	-0.919442	0.560047	NS
85905	chr13	70227260	70227496	237	Intergenic	ENSMUSG00000113463	NA	NA	-1.62693	0.0220342	RA	NA	NA	NS
196172	chr3	78506429	78506779	351	Intergenic	ENSMUSG00000084370	processed_pseudogene	Gm15442	-1.62724	0.00453899	RA	-0.723305	1	NS
230486	chr5	27306525	27307005	481	intron (ENSMUSG00000061576, intron 1 of 25)	ENSMUSG00000106537	TEC	Gm43502	-1.62727	0.0001124	RA	-0.328238	0.751866	NS
16077	chr1	135604729	135605183	455	intron (ENSMUSG00000009418, intron 1 of 29)	ENSMUSG00000054412	antisense	Gm4793	-1.62733	0.000269248	RA	-0.000574679	0.999637	NS
48812	chr11	45460347	45460716	370	intron (ENSMUSG00000085476, intron 1 of 1)	ENSMUSG00000085476	NA	NA	-1.62757	0.00681053	RA	NA	NA	NS
108173	chr15	10461018	10461323	306	exon (ENSMUSG00000044224, exon 1 of 8)	ENSMUSG00000044224	protein_coding	Dnajc21	-1.62776	0.00268646	RA	-0.766005	0.238598	NS
180213	chr2	123024859	123025511	653	Intergenic	ENSMUSG00000005803	protein_coding	Sqrdl	-1.62789	5.67754e-08	RA	0.262879	1	NS
104114	chr14	93794521	93794995	475	intron (ENSMUSG00000055421, intron 1 of 3)	ENSMUSG00000055421	protein_coding	Pcdh9	-1.62801	4.53747e-05	RA	0.95385	0.0551317	AI
89695	chr13	99213011	99213486	476	intron (ENSMUSG00000050919, intron 1 of 4)	ENSMUSG00000050919	protein_coding	Zfp366	-1.62806	0.00247183	RA	3.34511	1	NS
29938	chr10	39646027	39646721	695	promoter-TSS (ENSMUSG00000087177)	ENSMUSG00000019842	protein_coding	Traf3ip2	-1.62829	2.91927e-05	RA	-1.37632	1	NS
206965	chr3	149786054	149786512	459	Intergenic	ENSMUSG00000104785	NA	NA	-1.62836	0.0127697	RA	NA	NA	NS
4896	chr1	41981534	41982676	1143	Intergenic	ENSMUSG00000100832	NA	NA	-1.62845	1.12869e-06	RA	NA	NA	NS
177432	chr2	104317741	104317945	205	intron (ENSMUSG00000068373, intron 1 of 2)	ENSMUSG00000081721	NA	NA	-1.62856	0.00436492	RA	NA	NA	NS
239837	chr5	107265068	107265266	199	intron (ENSMUSG00000029287, intron 2 of 16)	ENSMUSG00000106671	TEC	Gm42900	-1.62867	0.0437916	RA	-1.10129	0.485354	NS
217920	chr4	85814395	85814878	484	intron (ENSMUSG00000066113, intron 2 of 3)	ENSMUSG00000088122	misc_RNA	Gm26069	-1.62888	0.000593036	RA	0.894772	1	NS
27651	chr10	21083983	21084187	205	Intergenic	ENSMUSG00000111102	lincRNA	AC153556.3	-1.62894	0.0444906	RA	1.27678	1	NS
295139	chr8	118147503	118148257	755	Intergenic	ENSMUSG00000065028	NA	NA	-1.62927	3.98532e-05	RA	NA	NA	NS
264529	chr6	138160779	138161184	406	Intergenic	ENSMUSG00000008540	protein_coding	Mgst1	-1.62936	0.0016463	RA	0.00610205	1	NS
289393	chr8	75948968	75949578	611	intron (ENSMUSG00000031620, intron 13 of 13)	ENSMUSG00000110603	NA	NA	-1.62942	0.000182694	RA	NA	NA	NS
62709	chr12	10008433	10008732	300	Intergenic	ENSMUSG00000088337	NA	NA	-1.62946	0.0302951	RA	NA	NA	NS
170395	chr2	51866663	51866981	319	Intergenic	ENSMUSG00000087701	NA	NA	-1.62955	0.00163952	RA	NA	NA	NS
193071	chr3	53993033	53993232	200	Intergenic	ENSMUSG00000103155	NA	NA	-1.62961	0.0197139	RA	NA	NA	NS
261344	chr6	115616996	115617140	145	TTS (ENSMUSG00000000441)	ENSMUSG00000000439	protein_coding	Mkrn2	-1.62969	0.0543803	RA	0.102645	0.926652	NS
166540	chr2	25048833	25048961	129	intron (ENSMUSG00000036833, intron 26 of 34)	ENSMUSG00000036833	protein_coding	Pnpla7	-1.62975	0.0886821	RA	0.263944	0.822355	NS
209834	chr4	14088297	14088581	285	Intergenic	ENSMUSG00000077701	NA	NA	-1.62983	0.00130588	RA	NA	NA	NS
211777	chr4	33756205	33756412	208	Intergenic	ENSMUSG00000077397	NA	NA	-1.6299	0.0375587	RA	NA	NA	NS
280560	chr8	7269467	7269727	261	Intergenic	ENSMUSG00000108914	NA	NA	-1.62995	0.0433706	RA	NA	NA	NS
252514	chr6	47031202	47031722	521	intron (ENSMUSG00000039419, intron 17 of 23)	ENSMUSG00000039419	protein_coding	Cntnap2	-1.62995	7.58229e-05	RA	0.538701	0.404207	NS
178373	chr2	110906484	110907188	705	intron (ENSMUSG00000074968, intron 1 of 17)	ENSMUSG00000074968	protein_coding	Ano3	-1.62998	5.95432e-05	RA	0.525809	0.41817	NS
97652	chr14	41045332	41045516	185	Intergenic	ENSMUSG00000021791	protein_coding	Dydc2	-1.63001	0.0633568	RA	0.880413	1	NS
1677	chr1	18758337	18758853	517	Intergenic	ENSMUSG00000101306	NA	NA	-1.63005	9.70957e-06	RA	NA	NA	NS
92	chr1	3764791	3765161	371	Intergenic	ENSMUSG00000102592	NA	NA	-1.63034	0.00190923	RA	NA	NA	NS
281066	chr8	10722790	10723134	345	promoter-TSS (ENSMUSG00000109067)	ENSMUSG00000109067	NA	NA	-1.63036	0.00391911	RA	NA	NA	NS
181766	chr2	133285220	133285512	293	Intergenic	ENSMUSG00000098578	NA	NA	-1.6304	0.0290015	RA	NA	NA	NS
215994	chr4	68318843	68319144	302	intron (ENSMUSG00000086790, intron 1 of 3)	ENSMUSG00000086790	NA	NA	-1.63046	0.00987154	RA	NA	NA	NS
169691	chr2	45702722	45703009	288	Intergenic	ENSMUSG00000086202	NA	NA	-1.63048	0.0143883	RA	NA	NA	NS
146265	chr18	23091705	23091978	274	Intergenic	ENSMUSG00000041923	protein_coding	Nol4	-1.6305	0.00547453	RA	0.820344	0.143311	NS
44635	chr11	11891912	11892153	242	intron (ENSMUSG00000020182, intron 1 of 14)	ENSMUSG00000020182	protein_coding	Ddc	-1.63058	0.00837774	RA	2.33885	1	NS
259628	chr6	104140490	104140729	240	Intergenic	ENSMUSG00000107074	NA	NA	-1.6306	0.0379452	RA	NA	NA	NS
8443	chr1	69745591	69745763	173	Intergenic	ENSMUSG00000103402	NA	NA	-1.63063	0.0914332	RA	NA	NA	NS
318626	chrX	139389552	139389933	382	Intergenic	ENSMUSG00000084205	NA	NA	-1.63066	0.0020243	RA	NA	NA	NS
189870	chr3	25903083	25903752	670	intron (ENSMUSG00000063887, intron 3 of 5)	ENSMUSG00000104295	NA	NA	-1.63069	7.26696e-07	RA	NA	NA	NS
228220	chr5	5197198	5197361	164	intron (ENSMUSG00000028926, intron 3 of 13)	ENSMUSG00000105864	sense_intronic	Gm10484	-1.63083	0.0921559	RA	0.372775	0.650667	NS
212144	chr4	38084417	38084818	402	Intergenic	ENSMUSG00000082899	NA	NA	-1.63086	0.00364646	RA	NA	NA	NS
234359	chr5	55448985	55449456	472	Intergenic	ENSMUSG00000105702	NA	NA	-1.63098	0.000711999	RA	NA	NA	NS
104000	chr14	93039998	93040225	228	intron (ENSMUSG00000055421, intron 4 of 4)	ENSMUSG00000065014	snRNA	Gm23509	-1.63107	0.0207933	RA	1.05535	0.41147	NS
7412	chr1	61573556	61574054	499	Intergenic	ENSMUSG00000100381	NA	NA	-1.63111	0.0100574	RA	NA	NA	NS
10376	chr1	83432464	83432878	415	Intergenic	ENSMUSG00000104219	NA	NA	-1.63137	0.00405824	RA	NA	NA	NS
229740	chr5	21947590	21947955	366	intron (ENSMUSG00000042453, intron 44 of 63)	ENSMUSG00000090197	processed_pseudogene	Dnaja1-ps	-1.63137	0.0201176	RA	0.869953	1	NS
108785	chr15	13967336	13967479	144	Intergenic	ENSMUSG00000095874	NA	NA	-1.63141	0.0637429	RA	NA	NA	NS
223381	chr4	128451051	128451367	317	intron (ENSMUSG00000028804, intron 27 of 70)	ENSMUSG00000061894	protein_coding	Zscan20	-1.63164	0.00551994	RA	-1.63038	0.00777352	AD
1225	chr1	15034059	15034343	285	Intergenic	ENSMUSG00000088159	NA	NA	-1.63168	0.0169148	RA	NA	NA	NS
232130	chr5	36911833	36912008	176	intron (ENSMUSG00000029120, intron 1 of 3)	ENSMUSG00000106934	TEC	Gm42506	-1.63172	0.0498761	RA	-1.42371	0.160502	NS
107296	chr14	122882441	122882609	169	intron (ENSMUSG00000041650, intron 3 of 3)	ENSMUSG00000075463	processed_transcript	4930594M22Rik	-1.63173	0.0159943	RA	-0.570651	0.593432	NS
218640	chr4	93832163	93832503	341	Intergenic	ENSMUSG00000073797	NA	NA	-1.6318	0.00782833	RA	NA	NA	NS
66106	chr12	36949325	36949741	417	intron (ENSMUSG00000113507, intron 2 of 3)	ENSMUSG00000113507	NA	NA	-1.63188	0.0027528	RA	NA	NA	NS
83055	chr13	47992772	47993102	331	intron (ENSMUSG00000047324, intron 2 of 7)	ENSMUSG00000047324	NA	NA	-1.63189	0.0109918	RA	NA	NA	NS
189140	chr3	17862122	17862222	101	Intergenic	ENSMUSG00000087893	NA	NA	-1.6319	0.0935985	RA	NA	NA	NS
34976	chr10	76290099	76290389	291	intron (ENSMUSG00000020231, intron 18 of 37)	ENSMUSG00000089711	NA	NA	-1.63194	0.0174016	RA	NA	NA	NS
301033	chr9	39719772	39720063	292	exon (ENSMUSG00000095839, exon 3 of 3)	ENSMUSG00000111305	NA	NA	-1.63196	0.020493	RA	NA	NA	NS
86688	chr13	77273961	77274304	344	intron (ENSMUSG00000071252, intron 11 of 19)	ENSMUSG00000071252	protein_coding	2210408I21Rik	-1.63214	0.0130964	RA	0.630942	0.389015	NS
300143	chr9	31324303	31324484	182	intron (ENSMUSG00000042496, intron 3 of 20)	ENSMUSG00000042496	protein_coding	Prdm10	-1.63219	0.0492862	RA	0.19357	0.835014	NS
23921	chr1	189046425	189046679	255	Intergenic	ENSMUSG00000103370	NA	NA	-1.63223	0.0115546	RA	NA	NA	NS
75247	chr12	107778023	107778469	447	intron (ENSMUSG00000086975, intron 1 of 1)	ENSMUSG00000086975	lincRNA	Gm15208	-1.63228	0.00178578	RA	1.75033	1	NS
12607	chr1	101253689	101253876	188	Intergenic	ENSMUSG00000100684	NA	NA	-1.63228	0.0423783	RA	NA	NA	NS
183306	chr2	144743304	144743487	184	intron (ENSMUSG00000027430, intron 1 of 2)	ENSMUSG00000027430	protein_coding	Dtd1	-1.63231	0.0360397	RA	0.0735228	0.949823	NS
232125	chr5	36895698	36895835	138	intron (ENSMUSG00000029120, intron 1 of 3)	ENSMUSG00000106934	TEC	Gm42506	-1.63232	0.00496321	RA	-1.42371	0.160502	NS
189228	chr3	18438662	18439441	780	intron (ENSMUSG00000102886, intron 2 of 5)	ENSMUSG00000102886	NA	NA	-1.63236	3.99872e-07	RA	NA	NA	NS
73354	chr12	97659442	97659709	268	Intergenic	ENSMUSG00000112584	NA	NA	-1.63255	0.041208	RA	NA	NA	NS
233354	chr5	46932352	46932637	286	Intergenic	ENSMUSG00000107113	NA	NA	-1.63255	0.0222826	RA	NA	NA	NS
231257	chr5	32280178	32280384	207	intron (ENSMUSG00000029134, intron 10 of 58)	ENSMUSG00000081200	NA	NA	-1.63273	0.0420204	RA	NA	NA	NS
73252	chr12	95642269	95642549	281	Intergenic	ENSMUSG00000064412	NA	NA	-1.63274	0.0104916	RA	NA	NA	NS
22091	chr1	176536471	176536659	189	Intergenic	ENSMUSG00000104021	NA	NA	-1.63279	0.0662826	RA	NA	NA	NS
68305	chr12	55988661	55988949	289	Intergenic	ENSMUSG00000112315	NA	NA	-1.6328	0.00694043	RA	NA	NA	NS
113597	chr15	57847494	57848294	801	Intergenic	ENSMUSG00000022365	protein_coding	Derl1	-1.63283	8.27465e-05	RA	0.313671	0.747413	NS
254525	chr6	62428318	62428574	257	Intergenic	ENSMUSG00000107908	NA	NA	-1.63298	0.025729	RA	NA	NA	NS
169853	chr2	47994166	47994564	399	Intergenic	ENSMUSG00000082278	NA	NA	-1.63305	0.000201106	RA	NA	NA	NS
211334	chr4	31671912	31672166	255	Intergenic	ENSMUSG00000082254	NA	NA	-1.63327	0.0237023	RA	NA	NA	NS
214126	chr4	52390211	52390549	339	Intergenic	ENSMUSG00000083338	processed_pseudogene	Gm12475	-1.63328	0.000866027	RA	0.855175	1	NS
106883	chr14	120514882	120515341	460	Intergenic	ENSMUSG00000051615	protein_coding	Rap2a	-1.63331	0.00228051	RA	1.58219	0.00173453	AI
5145	chr1	43196010	43196155	146	intron (ENSMUSG00000008136, intron 1 of 5)	ENSMUSG00000094497	NA	NA	-1.6337	0.0684954	RA	NA	NA	NS
234522	chr5	61039764	61040027	264	Intergenic	ENSMUSG00000105903	NA	NA	-1.63381	0.0269332	RA	NA	NA	NS
127821	chr16	48427295	48427522	228	Intergenic	ENSMUSG00000022652	protein_coding	Morc1	-1.63402	0.0332612	RA	1.66202	1	NS
66823	chr12	41950771	41951235	465	intron (ENSMUSG00000113370, intron 3 of 6)	ENSMUSG00000113370	NA	NA	-1.6341	0.000272349	RA	NA	NA	NS
7389	chr1	61404621	61404804	184	Intergenic	ENSMUSG00000085447	NA	NA	-1.63442	0.0613176	RA	NA	NA	NS
283378	chr8	27213367	27213596	230	intron (ENSMUSG00000039720, intron 1 of 1)	ENSMUSG00000039720	protein_coding	Got1l1	-1.6348	0.0561582	RA	2.18669	1	NS
67049	chr12	44840747	44840951	205	Intergenic	ENSMUSG00000081636	NA	NA	-1.63485	0.0285262	RA	NA	NA	NS
154093	chr18	71380465	71380655	191	intron (ENSMUSG00000060534, intron 16 of 28)	ENSMUSG00000024513	protein_coding	Mbd2	-1.63501	0.0320551	RA	1.55076	0.000879301	AI
97822	chr14	45806032	45806507	476	intron (ENSMUSG00000085866, intron 1 of 3)	ENSMUSG00000085866	NA	NA	-1.63505	2.32467e-06	RA	NA	NA	NS
16837	chr1	140468252	140468754	503	intron (ENSMUSG00000052726, intron 2 of 6)	ENSMUSG00000102368	NA	NA	-1.63505	1.83918e-05	RA	NA	NA	NS
139454	chr17	54753112	54753284	173	Intergenic	ENSMUSG00000089514	NA	NA	-1.63516	0.0571839	RA	NA	NA	NS
8041	chr1	65548884	65549260	377	Intergenic	ENSMUSG00000082565	NA	NA	-1.63517	0.000879801	RA	NA	NA	NS
89048	chr13	96327581	96328214	634	Intergenic	ENSMUSG00000076343	NA	NA	-1.63518	1.50213e-05	RA	NA	NA	NS
293091	chr8	103433826	103433980	155	Intergenic	ENSMUSG00000110340	NA	NA	-1.63524	0.084932	RA	NA	NA	NS
280549	chr8	7190825	7191121	297	Intergenic	ENSMUSG00000108914	NA	NA	-1.63527	0.00348091	RA	NA	NA	NS
96941	chr14	33890217	33890391	175	Intergenic	ENSMUSG00000021943	protein_coding	Gdf10	-1.63527	0.0735858	RA	-3.08859	1	NS
48319	chr11	41936039	41936231	193	intron (ENSMUSG00000020436, intron 6 of 8)	ENSMUSG00000020436	protein_coding	Gabrg2	-1.6353	0.0344173	RA	0.738949	0.222862	NS
151788	chr18	60436501	60436934	434	Intergenic	ENSMUSG00000063388	NA	NA	-1.63555	0.000883916	RA	NA	NA	NS
208889	chr4	7642721	7643505	785	Intergenic	ENSMUSG00000086070	NA	NA	-1.63557	1.63582e-07	RA	NA	NA	NS
169861	chr2	48063381	48063946	566	exon (ENSMUSG00000086353, exon 6 of 6)	ENSMUSG00000082278	NA	NA	-1.63559	0.000151382	RA	NA	NA	NS
84163	chr13	54936169	54936472	304	Intergenic	ENSMUSG00000087335	lincRNA	4930526F13Rik	-1.63559	0.000100342	RA	-2.05113	1	NS
44451	chr11	8870402	8870620	219	intron (ENSMUSG00000046634, intron 23 of 42)	ENSMUSG00000046634	protein_coding	Pkd1l1	-1.63563	0.0667134	RA	-0.899229	1	NS
33064	chr10	63882328	63882517	190	intron (ENSMUSG00000060843, intron 6 of 16)	ENSMUSG00000062561	protein_coding	Gm10118	-1.63574	0.0301182	RA	0.240069	0.856522	NS
258850	chr6	99224960	99225194	235	intron (ENSMUSG00000030067, intron 3 of 18)	ENSMUSG00000105902	miRNA	AC155839.1	-1.63576	0.08821	RA	0.0132969	0.994064	NS
745	chr1	11033257	11033920	664	intron (ENSMUSG00000048960, intron 1 of 39)	ENSMUSG00000077318	NA	NA	-1.63581	0.000154643	RA	NA	NA	NS
226163	chr4	145217106	145217303	198	intron (ENSMUSG00000028599, intron 9 of 9)	ENSMUSG00000028599	protein_coding	Tnfrsf1b	-1.63591	0.0486105	RA	0.542039	1	NS
289609	chr8	77236789	77236967	179	intron (ENSMUSG00000031618, intron 6 of 6)	ENSMUSG00000088942	snRNA	Gm23260	-1.63594	0.0111272	RA	0.783329	0.506523	NS
306670	chr9	73544272	73544521	250	intron (ENSMUSG00000062151, intron 24 of 31)	ENSMUSG00000103832	TEC	Gm37611	-1.63594	0.0216696	RA	1.36022	1	NS
191621	chr3	38735588	38735973	386	Intergenic	ENSMUSG00000106168	NA	NA	-1.636	0.00365871	RA	NA	NA	NS
91856	chr13	111292239	111292519	281	Intergenic	ENSMUSG00000055194	protein_coding	Actbl2	-1.63634	0.0305676	RA	0.880413	1	NS
83057	chr13	48023070	48023256	187	Intergenic	ENSMUSG00000047324	NA	NA	-1.63642	0.0691908	RA	NA	NA	NS
192171	chr3	46075712	46075879	168	Intergenic	ENSMUSG00000089584	NA	NA	-1.63643	0.0736325	RA	NA	NA	NS
306626	chr9	73126645	73127090	446	Intergenic	ENSMUSG00000103556	TEC	Gm38215	-1.63653	0.000833419	RA	-1.73944	1	NS
26940	chr10	17102766	17102991	226	Intergenic	ENSMUSG00000101969	processed_transcript	Gm20125	-1.63671	0.0288805	RA	-0.532612	0.802363	NS
83862	chr13	53787676	53787870	195	Intergenic	ENSMUSG00000114143	NA	NA	-1.63677	0.0620267	RA	NA	NA	NS
247464	chr6	6061990	6062373	384	intron (ENSMUSG00000015112, intron 14 of 17)	ENSMUSG00000085416	NA	NA	-1.63679	0.000760128	RA	NA	NA	NS
259514	chr6	103421077	103421316	240	Intergenic	ENSMUSG00000030077	protein_coding	Chl1	-1.63681	0.0133464	RA	0.566485	0.372685	NS
5549	chr1	47299447	47299662	216	Intergenic	ENSMUSG00000081185	NA	NA	-1.63683	0.0252761	RA	NA	NA	NS
122044	chr16	5327794	5328105	312	Intergenic	ENSMUSG00000084573	NA	NA	-1.63687	0.00543698	RA	NA	NA	NS
216591	chr4	74515051	74515245	195	Intergenic	ENSMUSG00000099334	NA	NA	-1.63691	0.0616727	RA	NA	NA	NS
233	chr1	6076164	6076510	347	Intergenic	ENSMUSG00000103090	NA	NA	-1.63699	0.0149521	RA	NA	NA	NS
6933	chr1	58465674	58465847	174	TTS (ENSMUSG00000094245)	ENSMUSG00000094245	snRNA	Gm23966	-1.63699	0.086714	RA	-3.35783	1	NS
46692	chr11	31208137	31208362	226	Intergenic	ENSMUSG00000079890	NA	NA	-1.63708	0.0484779	RA	NA	NA	NS
259761	chr6	106381612	106382134	523	intron (ENSMUSG00000064293, intron 4 of 15)	ENSMUSG00000005364	protein_coding	Il5ra	-1.63734	1.98586e-05	RA	-1.255	1	NS
255934	chr6	79493520	79494162	643	Intergenic	ENSMUSG00000107618	NA	NA	-1.63743	0.000114674	RA	NA	NA	NS
130328	chr16	76151229	76151474	246	Intergenic	ENSMUSG00000098089	NA	NA	-1.63746	0.0259193	RA	NA	NA	NS
224320	chr4	133407533	133407796	264	intron (ENSMUSG00000028854, intron 1 of 11)	ENSMUSG00000092745	miRNA	Mir5122	-1.63751	0.058758	RA	-1.25223	1	NS
128373	chr16	54943234	54944368	1135	Intergenic	ENSMUSG00000064549	NA	NA	-1.63761	3.89745e-07	RA	NA	NA	NS
62247	chr12	5764487	5764813	327	Intergenic	ENSMUSG00000088209	NA	NA	-1.63761	0.0142208	RA	NA	NA	NS
283648	chr8	31000198	31000470	273	Intergenic	ENSMUSG00000109614	NA	NA	-1.63768	0.0134415	RA	NA	NA	NS
13909	chr1	121300503	121300630	128	exon (ENSMUSG00000104332, exon 1 of 1)	ENSMUSG00000104332	TEC	Gm38283	-1.63779	0.088188	RA	-1.28848	0.510783	NS
36229	chr10	82677026	82677227	202	intron (ENSMUSG00000020251, intron 1 of 6)	ENSMUSG00000020251	protein_coding	Glt8d2	-1.63793	0.0110605	RA	-0.57757	0.510908	NS
175324	chr2	84947233	84947524	292	exon (ENSMUSG00000027074, exon 6 of 6)	ENSMUSG00000027074	protein_coding	Slc43a3	-1.63798	0.0201333	RA	3.34511	1	NS
76911	chr12	119823705	119823926	222	Intergenic	ENSMUSG00000114137	NA	NA	-1.63801	0.012174	RA	NA	NA	NS
131377	chr16	85912973	85913256	284	Intergenic	ENSMUSG00000022894	protein_coding	Adamts5	-1.63803	0.0253739	RA	0.94899	1	NS
139007	chr17	49225151	49225404	254	Intergenic	ENSMUSG00000064541	snRNA	Gm22978	-1.63805	0.0134534	RA	-0.923675	1	NS
44355	chr11	7827448	7827877	430	Intergenic	ENSMUSG00000098853	NA	NA	-1.63809	0.00148017	RA	NA	NA	NS
98811	chr14	54995405	54996010	606	Intergenic	ENSMUSG00000053093	protein_coding	Myh7	-1.6381	5.39758e-06	RA	-2.05306	1	NS
12093	chr1	94852444	94852945	502	Intergenic	ENSMUSG00000100518	NA	NA	-1.63814	0.00412855	RA	NA	NA	NS
229099	chr5	17115430	17115607	178	Intergenic	ENSMUSG00000091273	NA	NA	-1.63819	0.0596317	RA	NA	NA	NS
188101	chr2	181657564	181657695	132	intron (ENSMUSG00000108976, intron 1 of 3)	ENSMUSG00000108976	protein_coding	Gm29797	-1.63822	0.0400291	RA	-0.57911	0.787635	NS
213876	chr4	49225028	49225257	230	intron (ENSMUSG00000063446, intron 2 of 3)	ENSMUSG00000064782	snRNA	Gm22685	-1.63833	0.0666681	RA	1.40332	1	NS
217	chr1	5827619	5827860	242	Intergenic	ENSMUSG00000103519	NA	NA	-1.63845	0.0316774	RA	NA	NA	NS
280992	chr8	10400847	10401256	410	intron (ENSMUSG00000039057, intron 13 of 34)	ENSMUSG00000039057	protein_coding	Myo16	-1.63855	0.0078482	RA	0.388041	0.669208	NS
103370	chr14	83827766	83828036	271	Intergenic	ENSMUSG00000088009	NA	NA	-1.63858	0.00734795	RA	NA	NA	NS
84513	chr13	57191290	57191522	233	Intergenic	ENSMUSG00000077279	NA	NA	-1.63859	0.0233764	RA	NA	NA	NS
253132	chr6	51270831	51271201	371	Intergenic	ENSMUSG00000065505	NA	NA	-1.63881	0.00882241	RA	NA	NA	NS
101102	chr14	68891771	68892114	344	Intergenic	ENSMUSG00000014813	protein_coding	Stc1	-1.63888	0.00390268	RA	-2.7503	0.133475	NS
208841	chr4	7054636	7054932	297	Intergenic	ENSMUSG00000083023	NA	NA	-1.63892	0.00797385	RA	NA	NA	NS
97398	chr14	38374471	38374966	496	intron (ENSMUSG00000041014, intron 8 of 9)	ENSMUSG00000093556	NA	NA	-1.63899	0.00117588	RA	NA	NA	NS
170690	chr2	53437045	53438000	956	Intergenic	ENSMUSG00000082472	NA	NA	-1.63907	4.88634e-10	RA	NA	NA	NS
111006	chr15	35903007	35903222	216	intron (ENSMUSG00000037646, intron 54 of 61)	ENSMUSG00000014313	protein_coding	Cox6c	-1.63915	0.0967764	RA	0.455292	0.6056	NS
283537	chr8	28891419	28891638	220	intron (ENSMUSG00000063626, intron 1 of 17)	ENSMUSG00000109874	TEC	Gm9911	-1.63922	0.0464648	RA	0.181529	0.891532	NS
92157	chr13	113373918	113374069	152	intron (ENSMUSG00000021763, intron 2 of 2)	ENSMUSG00000088814	NA	NA	-1.63923	0.0755062	RA	NA	NA	NS
65348	chr12	32601879	32602896	1018	Intergenic	ENSMUSG00000112617	NA	NA	-1.63924	2.42231e-07	RA	NA	NA	NS
209335	chr4	10919644	10920146	503	Intergenic	ENSMUSG00000081715	NA	NA	-1.63928	0.000188115	RA	NA	NA	NS
206733	chr3	147252873	147253213	341	Intergenic	ENSMUSG00000103099	NA	NA	-1.63934	0.00369387	RA	NA	NA	NS
14658	chr1	128332706	128333342	637	exon (ENSMUSG00000026355, exon 16 of 16)	ENSMUSG00000026354	protein_coding	Lct	-1.63985	2.57283e-06	RA	-1.14735	0.148128	NS
50195	chr11	54725185	54725313	129	intron (ENSMUSG00000052298, intron 4 of 4)	ENSMUSG00000086039	NA	NA	-1.63989	0.0714008	RA	NA	NA	NS
236925	chr5	80027542	80027812	271	Intergenic	ENSMUSG00000095594	NA	NA	-1.63991	0.0134708	RA	NA	NA	NS
234876	chr5	64364462	64365052	591	Intergenic	ENSMUSG00000105730	lincRNA	Gm43838	-1.64001	1.16285e-07	RA	0.330255	1	NS
181415	chr2	131587466	131588069	604	Intergenic	ENSMUSG00000027335	protein_coding	Adra1d	-1.64004	3.25252e-06	RA	-0.355908	0.724498	NS
163779	chr19	58896328	58896559	232	Intergenic	ENSMUSG00000092813	miRNA	Mir3086	-1.64016	0.0188422	RA	-2.58699	1	NS
228599	chr5	9344607	9344823	217	intron (ENSMUSG00000056004, intron 1 of 19)	ENSMUSG00000086115	processed_pseudogene	Gm15733	-1.64019	0.0229316	RA	1.74229	1	NS
218082	chr4	86990114	86990402	289	TTS (ENSMUSG00000037996)	ENSMUSG00000038007	protein_coding	Acer2	-1.64046	0.0104442	RA	0.0971483	0.974303	NS
108462	chr15	12074587	12074736	150	Intergenic	ENSMUSG00000107344	NA	NA	-1.64059	0.0809374	RA	NA	NA	NS
1493	chr1	16847165	16847908	744	Intergenic	ENSMUSG00000101640	NA	NA	-1.64082	0.000352021	RA	NA	NA	NS
124727	chr16	25016462	25016837	376	Intergenic	ENSMUSG00000096960	lincRNA	A230028O05Rik	-1.64082	0.00129017	RA	-0.54845	1	NS
316603	chrX	84011606	84011836	231	intron (ENSMUSG00000045103, intron 43 of 78)	ENSMUSG00000081583	processed_pseudogene	Gm14769	-1.64087	0.0452355	RA	0.0706249	0.966694	NS
192200	chr3	46680577	46680816	240	Intergenic	ENSMUSG00000102589	NA	NA	-1.6409	0.0252934	RA	NA	NA	NS
141511	chr17	74284803	74285052	250	intron (ENSMUSG00000058704, intron 1 of 8)	ENSMUSG00000058704	protein_coding	Memo1	-1.64093	0.0181195	RA	0.473614	0.520013	NS
269833	chr7	49166306	49166516	211	intron (ENSMUSG00000052512, intron 2 of 39)	ENSMUSG00000103834	TEC	Gm37613	-1.64101	0.0488811	RA	0.211392	0.911536	NS
56180	chr11	93581214	93582004	791	intron (ENSMUSG00000056158, intron 6 of 9)	ENSMUSG00000082453	processed_pseudogene	Gm11502	-1.64101	1.94174e-08	RA	-1.255	1	NS
232553	chr5	38818278	38818436	159	intron (ENSMUSG00000039315, intron 2 of 18)	ENSMUSG00000039315	NA	NA	-1.64103	0.0547904	RA	NA	NA	NS
126304	chr16	35703786	35704088	303	intron (ENSMUSG00000022848, intron 7 of 7)	ENSMUSG00000087793	snoRNA	Gm25967	-1.6413	0.0032322	RA	0.103441	1	NS
207947	chr3	156364720	156365070	351	Intergenic	ENSMUSG00000104573	NA	NA	-1.6414	0.00266601	RA	NA	NA	NS
33708	chr10	68815608	68815895	288	Intergenic	ENSMUSG00000112333	NA	NA	-1.64159	0.00201461	RA	NA	NA	NS
292505	chr8	96744897	96745205	309	Intergenic	ENSMUSG00000077938	NA	NA	-1.6416	0.0172238	RA	NA	NA	NS
93246	chr14	8504277	8504520	244	intron (ENSMUSG00000021747, intron 12 of 15)	ENSMUSG00000021749	NA	NA	-1.64167	0.00784604	RA	NA	NA	NS
49465	chr11	50497472	50497762	291	Intergenic	ENSMUSG00000089366	NA	NA	-1.64167	0.0111533	RA	NA	NA	NS
103808	chr14	88427447	88427854	408	Intergenic	ENSMUSG00000050505	protein_coding	Pcdh20	-1.64175	0.000730086	RA	0.0441462	0.968264	NS
259897	chr6	107290779	107291180	402	Intergenic	ENSMUSG00000107714	lincRNA	Gm44398	-1.64186	0.000492874	RA	0.0690507	1	NS
185550	chr2	160610089	160610253	165	intron (ENSMUSG00000078956, intron 1 of 1)	ENSMUSG00000078956	lincRNA	Gm14221	-1.64219	0.086727	RA	0.894811	1	NS
182982	chr2	142817391	142817538	148	intron (ENSMUSG00000038844, intron 12 of 22)	ENSMUSG00000088134	NA	NA	-1.64222	0.0703634	RA	NA	NA	NS
261552	chr6	117116347	117116615	269	Intergenic	ENSMUSG00000107903	NA	NA	-1.64222	0.0224406	RA	NA	NA	NS
189407	chr3	19566800	19567245	446	intron (ENSMUSG00000027606, intron 3 of 5)	ENSMUSG00000096211	NA	NA	-1.6423	4.50249e-09	RA	NA	NA	NS
261121	chr6	114670833	114671234	402	intron (ENSMUSG00000030314, intron 1 of 3)	ENSMUSG00000030314	protein_coding	Atg7	-1.64231	0.00369106	RA	0.129435	0.905923	NS
253973	chr6	55901976	55902244	269	intron (ENSMUSG00000037973, intron 5 of 9)	ENSMUSG00000037973	protein_coding	Ccdc129	-1.64243	0.0204417	RA	0.588073	0.800416	NS
215114	chr4	58169130	58169375	246	intron (ENSMUSG00000028369, intron 3 of 4)	ENSMUSG00000097249	NA	NA	-1.64251	0.0288817	RA	NA	NA	NS
235610	chr5	68351000	68351267	268	Intergenic	ENSMUSG00000107289	NA	NA	-1.64252	0.0148126	RA	NA	NA	NS
286524	chr8	54111843	54112056	214	intron (ENSMUSG00000031520, intron 1 of 6)	ENSMUSG00000031520	protein_coding	Vegfc	-1.64265	0.0248229	RA	1.01403	0.554848	NS
265056	chr6	141448525	141448785	261	intron (ENSMUSG00000041741, intron 2 of 5)	ENSMUSG00000108169	TEC	Gm43958	-1.64276	0.016621	RA	0.894795	1	NS
25918	chr10	9679869	9680041	173	Intergenic	ENSMUSG00000060487	protein_coding	Samd5	-1.64303	0.0169003	RA	-0.0605356	0.952643	NS
296566	chr8	124930118	124930511	394	intron (ENSMUSG00000031987, intron 1 of 4)	ENSMUSG00000031987	protein_coding	Egln1	-1.64306	0.0029021	RA	-0.781322	0.398507	NS
107288	chr14	122867970	122868208	239	intron (ENSMUSG00000041625, intron 3 of 3)	ENSMUSG00000075463	processed_transcript	4930594M22Rik	-1.6431	0.0349318	RA	-0.570651	0.593432	NS
284353	chr8	35234304	35234781	478	exon (ENSMUSG00000109688, exon 3 of 4)	ENSMUSG00000109688	NA	NA	-1.64312	8.23693e-05	RA	NA	NA	NS
237548	chr5	88655794	88656274	481	Intergenic	ENSMUSG00000044221	protein_coding	Grsf1	-1.64319	0.00313913	RA	-0.499809	0.58398	NS
218987	chr4	97235925	97236519	595	Intergenic	ENSMUSG00000066990	NA	NA	-1.64329	0.000226519	RA	NA	NA	NS
83297	chr13	49607832	49608095	264	promoter-TSS (ENSMUSG00000021390)	ENSMUSG00000021390	protein_coding	Ogn	-1.64337	0.0165096	RA	-2.84042	1	NS
146157	chr18	22462165	22462306	142	intron (ENSMUSG00000045215, intron 8 of 12)	ENSMUSG00000045215	protein_coding	Asxl3	-1.64358	0.0863819	RA	0.229472	0.798168	NS
260292	chr6	109048227	109048604	378	Intergenic	ENSMUSG00000107501	NA	NA	-1.64384	0.00746931	RA	NA	NA	NS
315395	chrX	56269878	56270045	168	Intergenic	ENSMUSG00000085114	NA	NA	-1.64399	0.0914784	RA	NA	NA	NS
16842	chr1	140482334	140482947	614	intron (ENSMUSG00000052726, intron 2 of 6)	ENSMUSG00000102368	NA	NA	-1.6441	1.95015e-06	RA	NA	NA	NS
237344	chr5	85595935	85596125	191	Intergenic	ENSMUSG00000104878	NA	NA	-1.64422	0.0622691	RA	NA	NA	NS
212023	chr4	35846552	35846757	206	intron (ENSMUSG00000045083, intron 2 of 2)	ENSMUSG00000082169	processed_pseudogene	Gm12369	-1.64422	0.0607238	RA	0.37909	0.734791	NS
251092	chr6	34948544	34948742	199	promoter-TSS (ENSMUSG00000029847)	ENSMUSG00000029847	protein_coding	Slc23a4	-1.64426	0.058252	RA	-0.057006	1	NS
237509	chr5	88099731	88099975	245	intron (ENSMUSG00000029281, intron 3 of 4)	ENSMUSG00000079439	NA	NA	-1.64429	0.0665428	RA	NA	NA	NS
237308	chr5	84934285	84934749	465	Intergenic	ENSMUSG00000106389	NA	NA	-1.64436	0.000403182	RA	NA	NA	NS
77061	chr13	5242767	5243107	341	Intergenic	ENSMUSG00000113668	NA	NA	-1.64445	0.00339045	RA	NA	NA	NS
307724	chr9	83231286	83231579	294	Intergenic	ENSMUSG00000098747	NA	NA	-1.64457	0.0135521	RA	NA	NA	NS
59563	chr11	111875509	111875744	236	Intergenic	ENSMUSG00000086752	NA	NA	-1.64495	0.0229853	RA	NA	NA	NS
29155	chr10	31051062	31051277	216	intron (ENSMUSG00000111778, intron 1 of 4)	ENSMUSG00000111778	NA	NA	-1.64497	0.0614894	RA	NA	NA	NS
175362	chr2	85091218	85091962	745	Intergenic	ENSMUSG00000086969	NA	NA	-1.64499	1.67504e-07	RA	NA	NA	NS
314954	chrX	47711149	47711410	262	Intergenic	ENSMUSG00000082894	NA	NA	-1.6453	0.0229316	RA	NA	NA	NS
199329	chr3	97567184	97567371	188	promoter-TSS (ENSMUSG00000028089)	ENSMUSG00000028089	protein_coding	Chd1l	-1.6453	0.04638	RA	-0.0601655	0.960526	NS
208717	chr4	6425369	6425741	373	intron (ENSMUSG00000028245, intron 11 of 29)	ENSMUSG00000028245	protein_coding	Nsmaf	-1.6453	0.000646774	RA	0.350667	0.631897	NS
248771	chr6	20604069	20604722	654	Intergenic	ENSMUSG00000106763	NA	NA	-1.64535	3.15478e-06	RA	NA	NA	NS
238807	chr5	99482571	99482711	141	intron (ENSMUSG00000089809, intron 2 of 2)	ENSMUSG00000104753	NA	NA	-1.64539	0.0861667	RA	NA	NA	NS
280648	chr8	8451986	8452334	349	intron (ENSMUSG00000109127, intron 1 of 3)	ENSMUSG00000108913	NA	NA	-1.6455	0.00258947	RA	NA	NA	NS
283634	chr8	30907805	30907968	164	Intergenic	ENSMUSG00000109614	NA	NA	-1.64557	0.0394302	RA	NA	NA	NS
73534	chr12	98720679	98720931	253	intron (ENSMUSG00000021009, intron 2 of 18)	ENSMUSG00000021009	protein_coding	Ptpn21	-1.64557	0.0025512	RA	-0.619628	0.558079	NS
147153	chr18	30132820	30133058	239	Intergenic	ENSMUSG00000033628	protein_coding	Pik3c3	-1.64608	0.0245236	RA	-0.315821	0.725199	NS
30818	chr10	44421991	44422163	173	intron (ENSMUSG00000111078, intron 1 of 2)	ENSMUSG00000111078	NA	NA	-1.64618	0.0664186	RA	NA	NA	NS
38398	chr10	96580174	96580362	189	intron (ENSMUSG00000112354, intron 2 of 2)	ENSMUSG00000112354	NA	NA	-1.64622	0.0280447	RA	NA	NA	NS
308660	chr9	93420311	93420490	180	Intergenic	ENSMUSG00000098171	NA	NA	-1.64664	0.0611812	RA	NA	NA	NS
158210	chr19	14289276	14289521	246	Intergenic	ENSMUSG00000098074	NA	NA	-1.64711	0.0387777	RA	NA	NA	NS
112857	chr15	51601269	51601934	666	Intergenic	ENSMUSG00000022312	protein_coding	Eif3h	-1.64721	8.10712e-05	RA	0.943518	0.262471	NS
177137	chr2	102692533	102693162	630	intron (ENSMUSG00000005089, intron 2 of 2)	ENSMUSG00000005089	protein_coding	Slc1a2	-1.64722	0.000311785	RA	0.719614	0.223614	NS
214086	chr4	52162001	52162208	208	Intergenic	ENSMUSG00000083539	NA	NA	-1.64739	0.0747742	RA	NA	NA	NS
259958	chr6	107661899	107662079	181	Intergenic	ENSMUSG00000107496	NA	NA	-1.64742	0.0256452	RA	NA	NA	NS
7496	chr1	62577064	62577650	587	intron (ENSMUSG00000052062, intron 20 of 21)	ENSMUSG00000100750	NA	NA	-1.64763	0.00047519	RA	NA	NA	NS
284845	chr8	38560220	38560476	257	intron (ENSMUSG00000039539, intron 1 of 7)	ENSMUSG00000110236	NA	NA	-1.64773	0.0255715	RA	NA	NA	NS
8329	chr1	67648362	67648670	309	Intergenic	ENSMUSG00000095282	NA	NA	-1.64784	0.00854242	RA	NA	NA	NS
204634	chr3	134014159	134014488	330	intron (ENSMUSG00000097911, intron 2 of 2)	ENSMUSG00000106130	miRNA	Gm44361	-1.64801	0.00286402	RA	1.36498	1	NS
205585	chr3	139169798	139170078	281	Intergenic	ENSMUSG00000047940	protein_coding	Stpg2	-1.64802	0.00248637	RA	1.05951	1	NS
72482	chr12	86850214	86850647	434	Intergenic	ENSMUSG00000113555	NA	NA	-1.64805	0.00246592	RA	NA	NA	NS
189700	chr3	22863172	22863576	405	Intergenic	ENSMUSG00000102233	NA	NA	-1.64808	0.00474377	RA	NA	NA	NS
86474	chr13	75930888	75931560	673	promoter-TSS (ENSMUSG00000081816)	ENSMUSG00000081816	processed_pseudogene	Gm15528	-1.64819	5.39762e-07	RA	-0.455494	0.838881	NS
51416	chr11	61991662	61991888	227	intron (ENSMUSG00000042331, intron 1 of 3)	ENSMUSG00000083212	NA	NA	-1.6482	0.0302061	RA	NA	NA	NS
7076	chr1	59405282	59405642	361	Intergenic	ENSMUSG00000099922	NA	NA	-1.64823	0.00142175	RA	NA	NA	NS
182106	chr2	136196953	136197227	275	intron (ENSMUSG00000039913, intron 2 of 9)	ENSMUSG00000085383	NA	NA	-1.64834	0.028056	RA	NA	NA	NS
159571	chr19	26475942	26476202	261	Intergenic	ENSMUSG00000093628	NA	NA	-1.64835	0.028766	RA	NA	NA	NS
75203	chr12	107212870	107213109	240	Intergenic	ENSMUSG00000082362	NA	NA	-1.6484	0.0310637	RA	NA	NA	NS
2558	chr1	25237708	25237989	282	intron (ENSMUSG00000033569, intron 17 of 31)	ENSMUSG00000033569	protein_coding	Adgrb3	-1.64844	0.0242086	RA	0.580449	0.332252	NS
211815	chr4	33958533	33958783	251	Intergenic	ENSMUSG00000044288	protein_coding	Cnr1	-1.64894	0.0152906	RA	1.18912	0.0547961	AI
104327	chr14	98579347	98579575	229	Intergenic	ENSMUSG00000096444	NA	NA	-1.64907	0.0208905	RA	NA	NA	NS
129927	chr16	72794834	72795565	732	intron (ENSMUSG00000022883, intron 2 of 28)	ENSMUSG00000022883	protein_coding	Robo1	-1.64908	3.79859e-07	RA	0.245061	0.781713	NS
191835	chr3	40441135	40441277	143	Intergenic	ENSMUSG00000037884	NA	NA	-1.64913	0.0764412	RA	NA	NA	NS
8714	chr1	72482601	72482950	350	intron (ENSMUSG00000039372, intron 1 of 3)	ENSMUSG00000085812	NA	NA	-1.64919	0.00149612	RA	NA	NA	NS
252376	chr6	44702189	44702498	310	Intergenic	ENSMUSG00000107953	NA	NA	-1.64921	0.014446	RA	NA	NA	NS
258572	chr6	97415671	97415916	246	intron (ENSMUSG00000030064, intron 4 of 23)	ENSMUSG00000108185	NA	NA	-1.64929	0.0083571	RA	NA	NA	NS
91854	chr13	111286807	111287246	440	Intergenic	ENSMUSG00000055194	protein_coding	Actbl2	-1.64934	0.00391346	RA	0.880413	1	NS
201735	chr3	115587564	115587692	129	Intergenic	ENSMUSG00000105829	NA	NA	-1.64941	0.0917151	RA	NA	NA	NS
102924	chr14	78896349	78896509	161	intron (ENSMUSG00000058997, intron 2 of 44)	ENSMUSG00000058997	protein_coding	Vwa8	-1.64946	0.093122	RA	0.545193	0.436431	NS
232718	chr5	41285164	41285444	281	Intergenic	ENSMUSG00000106865	NA	NA	-1.64947	0.00314929	RA	NA	NA	NS
35102	chr10	77008072	77008688	617	exon (ENSMUSG00000112143, exon 1 of 5)	ENSMUSG00000112143	lincRNA	AC055777.1	-1.64948	2.9847e-05	RA	-0.698399	1	NS
81105	chr13	36564340	36564750	411	Intergenic	ENSMUSG00000077282	NA	NA	-1.6495	0.000540698	RA	NA	NA	NS
13408	chr1	115048874	115049188	315	Intergenic	ENSMUSG00000101687	processed_pseudogene	Gm4854	-1.64966	0.00228216	RA	0.880413	1	NS
215969	chr4	67836573	67836974	402	Intergenic	ENSMUSG00000083087	processed_pseudogene	Gm11249	-1.64971	0.00184486	RA	3.34511	1	NS
183964	chr2	150451423	150451640	218	promoter-TSS (ENSMUSG00000068130)	ENSMUSG00000082740	NA	NA	-1.64983	0.00971384	RA	NA	NA	NS
192240	chr3	48408350	48408672	323	Intergenic	ENSMUSG00000037910	NA	NA	-1.65004	0.0192115	RA	NA	NA	NS
33700	chr10	68707418	68707541	124	Intergenic	ENSMUSG00000112434	NA	NA	-1.65005	0.0646651	RA	NA	NA	NS
236563	chr5	76239225	76239433	209	intron (ENSMUSG00000029238, intron 15 of 22)	ENSMUSG00000106831	processed_pseudogene	Ube2n-ps1	-1.65016	0.0420878	RA	1.13995	0.343188	NS
194500	chr3	63730237	63730442	206	intron (ENSMUSG00000036834, intron 10 of 23)	ENSMUSG00000088360	NA	NA	-1.65038	0.0393402	RA	NA	NA	NS
13332	chr1	113504464	113504701	238	Intergenic	ENSMUSG00000102105	NA	NA	-1.65041	0.0360397	RA	NA	NA	NS
286563	chr8	54503274	54503396	123	Intergenic	ENSMUSG00000110403	TEC	Gm45553	-1.65045	0.0414116	RA	3.38182	1	NS
298864	chr9	21677776	21678074	299	promoter-TSS (ENSMUSG00000099192)	ENSMUSG00000099192	misc_RNA	Gm27373	-1.65064	0.012461	RA	-0.547066	0.837454	NS
39321	chr10	103339677	103340407	731	Intergenic	ENSMUSG00000019894	protein_coding	Slc6a15	-1.65066	1.04947e-05	RA	-0.355983	0.693152	NS
217705	chr4	84186300	84186599	300	Intergenic	ENSMUSG00000087378	NA	NA	-1.65073	0.0233964	RA	NA	NA	NS
195692	chr3	70500212	70500521	310	Intergenic	ENSMUSG00000104023	NA	NA	-1.6508	0.0449506	RA	NA	NA	NS
232778	chr5	41898786	41899081	296	Intergenic	ENSMUSG00000098264	NA	NA	-1.65082	0.00540374	RA	NA	NA	NS
237365	chr5	85731449	85731682	234	Intergenic	ENSMUSG00000104878	NA	NA	-1.65084	0.0170288	RA	NA	NA	NS
112523	chr15	44891638	44891887	250	Intergenic	ENSMUSG00000060530	pseudogene	A930017M01Rik	-1.65091	0.0186453	RA	0.140707	0.926652	NS
137943	chr17	42374843	42375211	369	intron (ENSMUSG00000042256, intron 2 of 3)	ENSMUSG00000042256	protein_coding	Ptchd4	-1.65102	0.000576175	RA	0.456958	0.531091	NS
312522	chr9	120403617	120404190	574	intron (ENSMUSG00000041794, intron 3 of 16)	ENSMUSG00000041794	protein_coding	Myrip	-1.65105	5.36816e-06	RA	-0.114409	0.916031	NS
244318	chr5	133814634	133814808	175	Intergenic	ENSMUSG00000106067	processed_pseudogene	Gm7902	-1.65117	0.0778532	RA	1.46603	1	NS
214089	chr4	52211017	52211962	946	Intergenic	ENSMUSG00000083539	NA	NA	-1.65123	1.28371e-06	RA	NA	NA	NS
204438	chr3	132651750	132652150	401	Intergenic	ENSMUSG00000106313	processed_pseudogene	Gm9402	-1.65133	0.00738447	RA	-1.76739	1	NS
118974	chr15	88714361	88714522	162	intron (ENSMUSG00000022387, intron 1 of 1)	ENSMUSG00000022387	protein_coding	Brd1	-1.65147	0.0863882	RA	-0.912883	0.111051	NS
292885	chr8	101684493	101684798	306	Intergenic	ENSMUSG00000087985	NA	NA	-1.65155	0.0074833	RA	NA	NA	NS
220060	chr4	103508221	103508864	644	Intergenic	ENSMUSG00000081584	processed_pseudogene	Gm12716	-1.65161	1.61122e-05	RA	-1.06918	1	NS
196751	chr3	81736741	81737373	633	Intergenic	ENSMUSG00000104732	NA	NA	-1.65163	1.9067e-07	RA	NA	NA	NS
3303	chr1	33873677	33874149	473	intron (ENSMUSG00000042182, intron 2 of 2)	ENSMUSG00000042182	protein_coding	Bend6	-1.65176	0.00163952	RA	0.0269502	0.981206	NS
278478	chr7	130129580	130129894	315	Intergenic	ENSMUSG00000065763	NA	NA	-1.65181	0.0142663	RA	NA	NA	NS
252317	chr6	43533194	43533744	551	intron (ENSMUSG00000029735, intron 4 of 8)	ENSMUSG00000107709	NA	NA	-1.65183	1.71639e-05	RA	NA	NA	NS
76255	chr12	112595035	112595182	148	intron (ENSMUSG00000037679, intron 1 of 1)	ENSMUSG00000037679	protein_coding	Inf2	-1.65192	0.0193055	RA	-0.534898	0.51986	NS
41020	chr10	115194615	115194923	309	Intergenic	ENSMUSG00000006764	protein_coding	Tph2	-1.65192	0.00306843	RA	-2.10504	1	NS
189947	chr3	26301050	26301214	165	intron (ENSMUSG00000063887, intron 1 of 7)	ENSMUSG00000074664	antisense	A830092H15Rik	-1.65239	0.0876076	RA	-0.896083	0.487651	NS
103003	chr14	79236449	79237357	909	intron (ENSMUSG00000071262, intron 1 of 2)	ENSMUSG00000071262	protein_coding	Zfp957	-1.6525	2.83475e-06	RA	3.89233	1	NS
105777	chr14	110804286	110804923	638	Intergenic	ENSMUSG00000045871	protein_coding	Slitrk6	-1.65251	0.000177143	RA	-1.43066	1	NS
5785	chr1	51365078	51365466	389	Intergenic	ENSMUSG00000101799	antisense	9330175M20Rik	-1.65268	0.00229128	RA	-2.85407	1	NS
6614	chr1	56310270	56310700	431	Intergenic	ENSMUSG00000100944	NA	NA	-1.65273	0.00173717	RA	NA	NA	NS
87816	chr13	90016190	90016478	289	intron (ENSMUSG00000021615, intron 3 of 8)	ENSMUSG00000021615	protein_coding	Xrcc4	-1.65289	0.0156518	RA	0.498864	0.611494	NS
138823	chr17	47988309	47988472	164	Intergenic	ENSMUSG00000082492	NA	NA	-1.65307	0.0865438	RA	NA	NA	NS
43396	chr10	129623310	129623574	265	promoter-TSS (ENSMUSG00000107400)	ENSMUSG00000107400	NA	NA	-1.65311	0.00768268	RA	NA	NA	NS
31277	chr10	50729204	50729360	157	exon (ENSMUSG00000038774, exon 1 of 1)	ENSMUSG00000038774	protein_coding	Ascc3	-1.65321	0.0468219	RA	1.0547	0.0327924	AI
208298	chr3	158394960	158395191	232	intron (ENSMUSG00000028176, intron 3 of 26)	ENSMUSG00000028176	protein_coding	Lrrc7	-1.65328	0.0018457	RA	0.433287	0.513343	NS
99673	chr14	61003762	61004018	257	intron (ENSMUSG00000060548, intron 4 of 9)	ENSMUSG00000060548	protein_coding	Tnfrsf19	-1.65343	0.0168106	RA	-0.098091	0.934963	NS
153166	chr18	66811449	66811668	220	Intergenic	ENSMUSG00000047259	protein_coding	Mc4r	-1.65344	0.0562944	RA	0.539578	0.675435	NS
210579	chr4	22066843	22067388	546	Intergenic	ENSMUSG00000082490	NA	NA	-1.6536	1.8034e-06	RA	NA	NA	NS
205844	chr3	141850132	141850449	318	intron (ENSMUSG00000052430, intron 9 of 11)	ENSMUSG00000059921	protein_coding	Unc5c	-1.6536	0.0113101	RA	0.303944	0.688967	NS
237132	chr5	82288539	82288729	191	Intergenic	ENSMUSG00000106926	NA	NA	-1.65362	0.055346	RA	NA	NA	NS
109310	chr15	24410915	24411395	481	Intergenic	ENSMUSG00000064675	NA	NA	-1.65368	0.00510503	RA	NA	NA	NS
37681	chr10	91962591	91962842	252	Intergenic	ENSMUSG00000111657	lincRNA	AC126796.1	-1.65374	0.0411568	RA	-0.105506	1	NS
196154	chr3	78161918	78162103	186	Intergenic	ENSMUSG00000103817	NA	NA	-1.65377	0.0440496	RA	NA	NA	NS
291387	chr8	89220864	89221509	646	Intergenic	ENSMUSG00000069962	NA	NA	-1.6539	3.01691e-05	RA	NA	NA	NS
283570	chr8	29213289	29213814	526	intron (ENSMUSG00000063626, intron 1 of 17)	ENSMUSG00000063626	protein_coding	Unc5d	-1.65403	0.000595725	RA	0.678325	0.344935	NS
13634	chr1	118954822	118955380	559	TTS (ENSMUSG00000098273)	ENSMUSG00000098273	NA	NA	-1.65407	9.94627e-05	RA	NA	NA	NS
296503	chr8	124556657	124556998	342	exon (ENSMUSG00000031980, exon 5 of 5)	ENSMUSG00000031980	protein_coding	Agt	-1.6541	0.00313026	RA	2.60053	1	NS
16018	chr1	135435957	135436292	336	exon (ENSMUSG00000009418, exon 30 of 30)	ENSMUSG00000041879	protein_coding	Ipo9	-1.6541	0.0123474	RA	0.506899	0.459066	NS
85632	chr13	68868000	68868300	301	intron (ENSMUSG00000021536, intron 3 of 24)	ENSMUSG00000113859	NA	NA	-1.65413	0.0012113	RA	NA	NA	NS
232368	chr5	38081627	38081796	170	intron (ENSMUSG00000029125, intron 1 of 8)	ENSMUSG00000029125	protein_coding	Stx18	-1.65417	0.0447435	RA	0.22634	0.814053	NS
169574	chr2	45148765	45149030	266	Intergenic	ENSMUSG00000100135	lincRNA	Gm28643	-1.65423	0.0110397	RA	-3.09993	1	NS
237586	chr5	88807412	88807567	156	intron (ENSMUSG00000105640, intron 1 of 1)	ENSMUSG00000106305	NA	NA	-1.65424	0.0256179	RA	NA	NA	NS
100967	chr14	67758634	67759005	372	intron (ENSMUSG00000044447, intron 49 of 51)	ENSMUSG00000015812	protein_coding	Gnrh1	-1.6545	0.00173717	RA	-1.86792	1	NS
143898	chr18	3945276	3945482	207	Intergenic	ENSMUSG00000084719	NA	NA	-1.65467	0.0333253	RA	NA	NA	NS
123367	chr16	15055840	15056028	189	Intergenic	ENSMUSG00000068617	protein_coding	Efcab1	-1.65469	0.0707538	RA	-0.42918	0.725489	NS
44573	chr11	10616499	10616953	455	Intergenic	ENSMUSG00000084045	NA	NA	-1.65473	0.00452643	RA	NA	NA	NS
48165	chr11	40589751	40590127	377	Intergenic	ENSMUSG00000082390	processed_pseudogene	Gm12136	-1.65478	0.00425896	RA	-0.582791	1	NS
234580	chr5	62663170	62664024	855	intron (ENSMUSG00000037999, intron 19 of 32)	ENSMUSG00000105707	TEC	Gm43753	-1.65482	4.43704e-05	RA	0.882315	0.313969	NS
306279	chr9	70878034	70878756	723	intron (ENSMUSG00000032207, intron 1 of 8)	ENSMUSG00000096160	processed_pseudogene	Gm3436	-1.65488	1.82672e-06	RA	-1.66155	1	NS
66684	chr12	40972958	40973157	200	Intergenic	ENSMUSG00000114130	NA	NA	-1.65491	0.0519633	RA	NA	NA	NS
25473	chr10	6909760	6910155	396	intron (ENSMUSG00000000766, intron 4 of 7)	ENSMUSG00000064065	protein_coding	Ipcef1	-1.65507	0.000891987	RA	0.00283218	0.997343	NS
294876	chr8	115911285	115911773	489	Intergenic	ENSMUSG00000110620	NA	NA	-1.6553	0.00139683	RA	NA	NA	NS
275298	chr7	101415621	101415780	160	intron (ENSMUSG00000030653, intron 1 of 31)	ENSMUSG00000030653	protein_coding	Gm45837	-1.65532	0.0512128	RA	0.101599	0.915582	NS
76909	chr12	119741687	119741987	301	Intergenic	ENSMUSG00000113091	NA	NA	-1.65533	0.0141643	RA	NA	NA	NS
216794	chr4	77436028	77436498	471	intron (ENSMUSG00000028399, intron 4 of 5)	ENSMUSG00000092829	miRNA	Gm23159	-1.65542	0.000358182	RA	0.414926	0.871002	NS
233160	chr5	44872078	44872638	561	intron (ENSMUSG00000106656, intron 2 of 2)	ENSMUSG00000106656	NA	NA	-1.65545	1.74283e-05	RA	NA	NA	NS
16693	chr1	139000989	139001212	224	intron (ENSMUSG00000056268, intron 1 of 20)	ENSMUSG00000085361	NA	NA	-1.65566	0.0263376	RA	NA	NA	NS
5538	chr1	47260341	47260650	310	Intergenic	ENSMUSG00000081185	NA	NA	-1.6557	0.024805	RA	NA	NA	NS
247535	chr6	6544237	6544564	328	Intergenic	ENSMUSG00000042541	protein_coding	Sem1	-1.65578	0.0174278	RA	0.0198323	0.986893	NS
250049	chr6	29717038	29717215	178	intron (ENSMUSG00000001763, intron 6 of 7)	ENSMUSG00000001763	protein_coding	Tspan33	-1.65585	0.00910211	RA	-0.1384	0.915582	NS
195914	chr3	73461723	73462113	391	intron (ENSMUSG00000102362, intron 2 of 7)	ENSMUSG00000102362	lincRNA	4930509J09Rik	-1.65588	0.000904992	RA	0.894879	1	NS
297768	chr9	9477162	9477782	621	intron (ENSMUSG00000111061, intron 2 of 3)	ENSMUSG00000111317	NA	NA	-1.65594	8.85165e-05	RA	NA	NA	NS
91878	chr13	111363215	111363590	376	intron (ENSMUSG00000086201, intron 2 of 2)	ENSMUSG00000082258	NA	NA	-1.65597	0.0019021	RA	NA	NA	NS
369	chr1	6893757	6894043	287	Intergenic	ENSMUSG00000104385	NA	NA	-1.65609	0.031664	RA	NA	NA	NS
233510	chr5	48778442	48779128	687	intron (ENSMUSG00000029088, intron 1 of 8)	ENSMUSG00000105454	TEC	Gm43830	-1.65626	0.000262825	RA	0.297243	0.83942	NS
190033	chr3	27004655	27004833	179	Intergenic	ENSMUSG00000103712	NA	NA	-1.65636	0.0613196	RA	NA	NA	NS
27056	chr10	17983244	17983620	377	Intergenic	ENSMUSG00000091367	NA	NA	-1.65694	0.00778674	RA	NA	NA	NS
74064	chr12	100665292	100665577	286	intron (ENSMUSG00000021180, intron 2 of 15)	ENSMUSG00000113250	TEC	AC123705.2	-1.65695	0.0102032	RA	-0.0736527	0.962131	NS
257227	chr6	88490758	88490938	181	intron (ENSMUSG00000030079, intron 8 of 10)	ENSMUSG00000107659	NA	NA	-1.65719	0.0500857	RA	NA	NA	NS
141755	chr17	78166621	78166906	286	Intergenic	ENSMUSG00000037064	NA	NA	-1.65726	0.00314929	RA	NA	NA	NS
212807	chr4	44196265	44196671	407	intron (ENSMUSG00000035696, intron 1 of 3)	ENSMUSG00000092677	miRNA	Mir5106	-1.65732	0.00446871	RA	-0.0363914	1	NS
195974	chr3	75028865	75029222	358	Intergenic	ENSMUSG00000102420	TEC	Gm37464	-1.65739	0.00760569	RA	-0.140749	0.954473	NS
112609	chr15	47297863	47298059	197	Intergenic	ENSMUSG00000022311	protein_coding	Csmd3	-1.65757	0.0225003	RA	0.906889	0.0699146	AI
73303	chr12	96670841	96671042	202	Intergenic	ENSMUSG00000112040	NA	NA	-1.65793	0.0482943	RA	NA	NA	NS
245386	chr5	140818659	140818950	292	intron (ENSMUSG00000000149, intron 1 of 2)	ENSMUSG00000000149	protein_coding	Gna12	-1.65831	0.0179544	RA	-1.08126	0.242521	NS
299301	chr9	25544374	25544610	237	intron (ENSMUSG00000036611, intron 2 of 7)	ENSMUSG00000088876	NA	NA	-1.65868	0.0425073	RA	NA	NA	NS
44409	chr11	8587255	8587501	247	intron (ENSMUSG00000020422, intron 3 of 30)	ENSMUSG00000020422	protein_coding	Tns3	-1.65869	0.0395636	RA	0.226433	0.823318	NS
125768	chr16	33235103	33235258	156	intron (ENSMUSG00000022807, intron 11 of 12)	ENSMUSG00000022808	protein_coding	Snx4	-1.65871	0.0748419	RA	-0.178516	0.880546	NS
7232	chr1	60489243	60489756	514	exon (ENSMUSG00000026014, exon 14 of 14)	ENSMUSG00000081562	processed_pseudogene	Gm11575	-1.6588	0.000350837	RA	1.55365	0.432923	NS
210441	chr4	20756518	20756777	260	intron (ENSMUSG00000055761, intron 1 of 4)	ENSMUSG00000055761	protein_coding	Nkain3	-1.65892	0.013472	RA	0.154896	0.882705	NS
76430	chr12	116309210	116309406	197	intron (ENSMUSG00000021171, intron 1 of 21)	ENSMUSG00000021171	protein_coding	Esyt2	-1.65894	0.0203884	RA	0.606633	0.320841	NS
232733	chr5	41556329	41557158	830	Intergenic	ENSMUSG00000029128	protein_coding	Rab28	-1.65899	0.00012999	RA	0.49715	0.530906	NS
216767	chr4	77041433	77041887	455	intron (ENSMUSG00000028399, intron 7 of 9)	ENSMUSG00000092829	miRNA	Gm23159	-1.65905	0.0024864	RA	0.414926	0.871002	NS
185236	chr2	157766496	157767280	785	intron (ENSMUSG00000027649, intron 1 of 15)	ENSMUSG00000027649	protein_coding	Ctnnbl1	-1.65927	1.75706e-07	RA	-0.106553	0.926425	NS
128807	chr16	59392941	59393852	912	Intergenic	ENSMUSG00000074991	NA	NA	-1.65928	7.98912e-08	RA	NA	NA	NS
25434	chr10	6114888	6115367	480	Intergenic	ENSMUSG00000019775	protein_coding	Rgs17	-1.6593	0.00366679	RA	-0.0969636	0.93087	NS
64540	chr12	28793718	28794074	357	exon (ENSMUSG00000036613, exon 4 of 10)	ENSMUSG00000114081	TEC	AC136986.2	-1.65938	9.98834e-05	RA	-0.842881	0.379465	NS
79045	chr13	20910574	20910933	360	intron (ENSMUSG00000021322, intron 7 of 20)	ENSMUSG00000088989	NA	NA	-1.6594	0.0178465	RA	NA	NA	NS
26269	chr10	11822501	11822973	473	Intergenic	ENSMUSG00000112233	processed_pseudogene	AC153564.2	-1.65943	0.000901619	RA	1.7144	1	NS
94161	chr14	15350211	15350367	157	Intergenic	ENSMUSG00000097547	lincRNA	B230110C06Rik	-1.65944	0.0893013	RA	-0.763006	0.724498	NS
228911	chr5	14833533	14834618	1086	intron (ENSMUSG00000061601, intron 22 of 24)	ENSMUSG00000104672	TEC	Gm43665	-1.65944	1.97137e-07	RA	-0.409114	0.767279	NS
173700	chr2	73088279	73088482	204	Intergenic	ENSMUSG00000082455	NA	NA	-1.65945	0.0373868	RA	NA	NA	NS
290060	chr8	80537688	80537971	284	Intergenic	ENSMUSG00000086912	NA	NA	-1.65946	0.00379903	RA	NA	NA	NS
219363	chr4	99373466	99374283	818	Intergenic	ENSMUSG00000103097	NA	NA	-1.6595	1.94532e-07	RA	NA	NA	NS
104545	chr14	100178895	100179264	370	Intergenic	ENSMUSG00000072294	protein_coding	Klf12	-1.65952	0.0108784	RA	0.356408	0.714073	NS
71114	chr12	79511241	79512261	1021	intron (ENSMUSG00000059060, intron 7 of 10)	ENSMUSG00000059060	protein_coding	Rad51b	-1.65961	3.6755e-07	RA	0.112238	1	NS
291763	chr8	91947056	91947228	173	Intergenic	ENSMUSG00000099812	lincRNA	Gm28515	-1.65967	0.0456697	RA	0.00610205	1	NS
250798	chr6	32922599	32922759	161	intron (ENSMUSG00000053768, intron 4 of 7)	ENSMUSG00000053768	protein_coding	Chchd3	-1.65981	0.0938325	RA	0.146719	0.888108	NS
43340	chr10	128763132	128763467	336	intron (ENSMUSG00000064030, intron 2 of 3)	ENSMUSG00000045055	processed_pseudogene	Rpsa-ps2	-1.65991	0.00462386	RA	1.41557	1	NS
177949	chr2	107552736	107552946	211	Intergenic	ENSMUSG00000052005	NA	NA	-1.66025	0.0501884	RA	NA	NA	NS
214495	chr4	54308251	54308596	346	Intergenic	ENSMUSG00000083624	NA	NA	-1.66052	0.00245165	RA	NA	NA	NS
86732	chr13	77878448	77878918	471	intron (ENSMUSG00000064138, intron 6 of 10)	ENSMUSG00000093668	protein_coding	Pou5f2	-1.66053	0.00113054	RA	-0.0641906	0.968684	NS
265370	chr6	143969547	143969875	329	intron (ENSMUSG00000041540, intron 6 of 13)	ENSMUSG00000107796	TEC	Gm44068	-1.66056	0.0373269	RA	0.136307	0.950938	NS
88504	chr13	93571591	93571856	266	Intergenic	ENSMUSG00000085834	NA	NA	-1.66065	0.0155037	RA	NA	NA	NS
27081	chr10	18070192	18070508	317	intron (ENSMUSG00000019854, intron 1 of 18)	ENSMUSG00000019854	protein_coding	Reps1	-1.66072	0.000191418	RA	0.27257	0.735172	NS
130200	chr16	75001554	75002089	536	Intergenic	ENSMUSG00000098143	NA	NA	-1.66081	0.000434553	RA	NA	NA	NS
177571	chr2	105026393	105026542	150	Intergenic	ENSMUSG00000083487	NA	NA	-1.66089	0.0543197	RA	NA	NA	NS
48272	chr11	41350052	41350439	388	Intergenic	ENSMUSG00000081112	NA	NA	-1.66099	0.000467134	RA	NA	NA	NS
32903	chr10	62866649	62866899	251	intron (ENSMUSG00000047146, intron 2 of 12)	ENSMUSG00000112309	TEC	AC166359.1	-1.66105	0.00122162	RA	-1.09459	0.651453	NS
315401	chrX	56374259	56375208	950	promoter-TSS (ENSMUSG00000097288)	ENSMUSG00000097288	antisense	Gm2155	-1.66106	5.31203e-06	RA	-0.791754	1	NS
13079	chr1	106776004	106776266	263	intron (ENSMUSG00000009907, intron 9 of 10)	ENSMUSG00000009905	protein_coding	Kdsr	-1.66109	0.0238464	RA	-0.220832	0.816103	NS
8460	chr1	70048081	70048357	277	intron (ENSMUSG00000053153, intron 11 of 16)	ENSMUSG00000101730	NA	NA	-1.66127	0.00553642	RA	NA	NA	NS
276831	chr7	118402617	118403011	395	intron (ENSMUSG00000058420, intron 7 of 7)	ENSMUSG00000058420	protein_coding	Syt17	-1.66128	0.00502246	RA	-1.03793	0.144529	NS
104299	chr14	98108766	98109101	336	intron (ENSMUSG00000055639, intron 1 of 11)	ENSMUSG00000086133	NA	NA	-1.66136	0.00225087	RA	NA	NA	NS
1249	chr1	15383218	15383391	174	intron (ENSMUSG00000092083, intron 1 of 1)	ENSMUSG00000102937	TEC	Gm38116	-1.66168	0.0833506	RA	0.157263	0.905879	NS
306743	chr9	74778736	74779043	308	Intergenic	ENSMUSG00000088635	NA	NA	-1.6619	0.0159461	RA	NA	NA	NS
214528	chr4	54837424	54837593	170	Intergenic	ENSMUSG00000082111	NA	NA	-1.66205	0.074085	RA	NA	NA	NS
147305	chr18	31428199	31428431	233	Intergenic	ENSMUSG00000096934	lincRNA	Gm26658	-1.66219	0.0242103	RA	-0.0118448	1	NS
182523	chr2	139250288	139250429	142	Intergenic	ENSMUSG00000082285	NA	NA	-1.6622	0.0773605	RA	NA	NA	NS
300288	chr9	32373044	32373267	224	intron (ENSMUSG00000041248, intron 1 of 1)	ENSMUSG00000041248	NA	NA	-1.66234	0.0319227	RA	NA	NA	NS
432	chr1	8328764	8328948	185	Intergenic	ENSMUSG00000102647	TEC	Gm38024	-1.66241	0.0563292	RA	0.762012	0.413714	NS
37194	chr10	89367609	89367770	162	Intergenic	ENSMUSG00000035189	protein_coding	Ano4	-1.66251	0.0725298	RA	0.508763	0.490828	NS
297865	chr9	10790461	10790909	449	intron (ENSMUSG00000039488, intron 1 of 24)	ENSMUSG00000111209	processed_pseudogene	AC102350.1	-1.66271	0.00130798	RA	0.631983	1	NS
11391	chr1	90284577	90284749	173	TTS (ENSMUSG00000101028)	ENSMUSG00000101028	lincRNA	Gm28723	-1.66271	0.0111589	RA	0.163725	1	NS
114203	chr15	61556778	61557050	273	Intergenic	ENSMUSG00000065812	NA	NA	-1.66284	0.00589473	RA	NA	NA	NS
205796	chr3	141616811	141617053	243	intron (ENSMUSG00000059921, intron 1 of 15)	ENSMUSG00000089924	antisense	Gm15689	-1.66285	0.00366876	RA	-0.565263	1	NS
194290	chr3	61483872	61484659	788	Intergenic	ENSMUSG00000098208	NA	NA	-1.66315	1.28534e-06	RA	NA	NA	NS
79655	chr13	24427505	24427799	295	intron (ENSMUSG00000016756, intron 4 of 15)	ENSMUSG00000083165	processed_pseudogene	Gm11344	-1.66323	0.0093585	RA	-1.00307	1	NS
253897	chr6	55565624	55565844	221	Intergenic	ENSMUSG00000104746	NA	NA	-1.66341	0.00970839	RA	NA	NA	NS
170624	chr2	52985041	52985555	515	intron (ENSMUSG00000036053, intron 1 of 26)	ENSMUSG00000097857	NA	NA	-1.6635	0.000116232	RA	NA	NA	NS
248019	chr6	12711767	12711867	101	intron (ENSMUSG00000032625, intron 1 of 27)	ENSMUSG00000065030	NA	NA	-1.66353	0.0914768	RA	NA	NA	NS
211240	chr4	30198022	30198284	263	Intergenic	ENSMUSG00000080771	NA	NA	-1.66355	0.036266	RA	NA	NA	NS
93402	chr14	10015418	10015638	221	intron (ENSMUSG00000060579, intron 4 of 4)	ENSMUSG00000089686	NA	NA	-1.66369	0.0404729	RA	NA	NA	NS
31229	chr10	49780796	49780987	192	intron (ENSMUSG00000056073, intron 1 of 16)	ENSMUSG00000111934	TEC	AC115891.2	-1.66372	0.00043971	RA	-1.72034	1	NS
312155	chr9	117775920	117776370	451	intron (ENSMUSG00000110408, intron 1 of 3)	ENSMUSG00000110408	lincRNA	Gm45881	-1.66377	0.000400497	RA	-0.24228	1	NS
17216	chr1	144544659	144544960	302	intron (ENSMUSG00000098509, intron 2 of 4)	ENSMUSG00000098509	NA	NA	-1.66388	0.0354873	RA	NA	NA	NS
263523	chr6	134051924	134052337	414	intron (ENSMUSG00000030199, intron 1 of 4)	ENSMUSG00000030199	protein_coding	Etv6	-1.66401	0.000892026	RA	0.470791	0.672653	NS
249242	chr6	23749464	23749743	280	intron (ENSMUSG00000017978, intron 2 of 29)	ENSMUSG00000017978	protein_coding	Cadps2	-1.66402	0.0160428	RA	0.536455	0.430815	NS
194390	chr3	62281122	62281325	204	Intergenic	ENSMUSG00000103502	antisense	9330121J05Rik	-1.66406	0.0113101	RA	-2.85824	1	NS
271601	chr7	68213618	68213932	315	TTS (ENSMUSG00000005533)	ENSMUSG00000005533	protein_coding	Igf1r	-1.66419	0.0182949	RA	0.302563	0.702669	NS
200238	chr3	103851047	103851363	317	promoter-TSS (ENSMUSG00000044165)	ENSMUSG00000084760	sense_intronic	Gm15472	-1.6642	0.000118825	RA	-2.03317	1	NS
133063	chr16	96326216	96326479	264	Intergenic	ENSMUSG00000000159	protein_coding	Igsf5	-1.66437	0.0286809	RA	-3.01534	1	NS
7433	chr1	61901609	61901858	250	intron (ENSMUSG00000052062, intron 2 of 21)	ENSMUSG00000085842	NA	NA	-1.66441	0.0310021	RA	NA	NA	NS
12493	chr1	99498832	99499438	607	Intergenic	ENSMUSG00000099453	NA	NA	-1.66441	3.26238e-07	RA	NA	NA	NS
225351	chr4	138738955	138739177	223	intron (ENSMUSG00000028750, intron 5 of 5)	ENSMUSG00000043621	protein_coding	Ubxn10	-1.66461	0.047432	RA	-0.65648	0.746583	NS
5537	chr1	47254373	47254659	287	Intergenic	ENSMUSG00000101447	NA	NA	-1.66467	0.00655657	RA	NA	NA	NS
216373	chr4	71280127	71280355	229	Intergenic	ENSMUSG00000082017	NA	NA	-1.6648	0.0367258	RA	NA	NA	NS
285385	chr8	44476753	44477013	261	Intergenic	ENSMUSG00000092685	NA	NA	-1.66509	0.0444078	RA	NA	NA	NS
202513	chr3	120343064	120343435	372	Intergenic	ENSMUSG00000065684	NA	NA	-1.66523	0.00310317	RA	NA	NA	NS
31626	chr10	53709268	53709853	586	intron (ENSMUSG00000019856, intron 1 of 2)	ENSMUSG00000019856	protein_coding	Fam184a	-1.66526	0.000174905	RA	0.0279251	0.977691	NS
318092	chrX	130788830	130788959	130	Intergenic	ENSMUSG00000077040	NA	NA	-1.66529	0.0925883	RA	NA	NA	NS
149127	chr18	40733446	40733731	286	Intergenic	ENSMUSG00000095150	processed_pseudogene	Rps19-ps13	-1.66554	0.0128531	RA	-1.37632	1	NS
206954	chr3	149721903	149722278	376	Intergenic	ENSMUSG00000104785	NA	NA	-1.66576	0.00116253	RA	NA	NA	NS
232868	chr5	42995557	42995826	270	Intergenic	ENSMUSG00000106622	NA	NA	-1.66578	0.00297357	RA	NA	NA	NS
27179	chr10	18522611	18522863	253	intron (ENSMUSG00000039835, intron 5 of 5)	ENSMUSG00000019853	protein_coding	Hebp2	-1.66579	0.000522692	RA	-1.66221	1	NS
295352	chr8	119466009	119466577	569	intron (ENSMUSG00000031837, intron 8 of 12)	ENSMUSG00000031837	protein_coding	Necab2	-1.66582	1.14464e-05	RA	-0.35996	0.720123	NS
35472	chr10	78787303	78788395	1093	exon (ENSMUSG00000005357, exon 2 of 4)	ENSMUSG00000005357	protein_coding	Slc1a6	-1.66582	4.67248e-09	RA	0.335657	0.846263	NS
1566	chr1	17309960	17310267	308	Intergenic	ENSMUSG00000100272	NA	NA	-1.66582	9.05624e-05	RA	NA	NA	NS
145565	chr18	16561918	16562333	416	Intergenic	ENSMUSG00000024304	protein_coding	Cdh2	-1.66588	0.00296653	RA	0.572398	0.364739	NS
233831	chr5	51830546	51830922	377	Intergenic	ENSMUSG00000105663	TEC	Gm43606	-1.66596	0.00323095	RA	0.237309	0.780089	NS
234468	chr5	58108638	58109128	491	intron (ENSMUSG00000029108, intron 3 of 3)	ENSMUSG00000105049	TEC	Gm42486	-1.66608	1.45968e-05	RA	0.573569	0.72849	NS
10278	chr1	82910219	82910525	307	Intergenic	ENSMUSG00000113880	protein_coding	AC125444.3	-1.66613	0.00735565	RA	-1.59546	1	NS
81282	chr13	37568866	37569124	259	Intergenic	ENSMUSG00000102924	NA	NA	-1.66615	0.00613068	RA	NA	NA	NS
59844	chr11	113673686	113673971	286	intron (ENSMUSG00000041629, intron 2 of 2)	ENSMUSG00000083339	NA	NA	-1.66621	0.00488864	RA	NA	NA	NS
259889	chr6	107221348	107221671	324	intron (ENSMUSG00000107714, intron 1 of 3)	ENSMUSG00000107714	lincRNA	Gm44398	-1.6664	0.00307591	RA	0.0690507	1	NS
265341	chr6	143663401	143663733	333	Intergenic	ENSMUSG00000086887	NA	NA	-1.66653	0.00469503	RA	NA	NA	NS
313822	chrX	12613616	12613977	362	intron (ENSMUSG00000031007, intron 8 of 8)	ENSMUSG00000083199	processed_pseudogene	Gm9432	-1.66665	0.00529983	RA	0.14716	1	NS
124917	chr16	26634660	26635174	515	intron (ENSMUSG00000022514, intron 2 of 11)	ENSMUSG00000022514	protein_coding	Il1rap	-1.66665	0.00015011	RA	0.582939	0.376614	NS
280597	chr8	7995024	7995400	377	Intergenic	ENSMUSG00000109316	NA	NA	-1.66667	0.000998621	RA	NA	NA	NS
62436	chr12	8082773	8083760	988	intron (ENSMUSG00000112694, intron 2 of 3)	ENSMUSG00000020609	NA	NA	-1.66673	1.1542e-05	RA	NA	NA	NS
46058	chr11	25852999	25853712	714	intron (ENSMUSG00000032985, intron 2 of 2)	ENSMUSG00000064761	NA	NA	-1.66675	1.9608e-07	RA	NA	NA	NS
134917	chr17	15228491	15228673	183	Intergenic	ENSMUSG00000097624	NA	NA	-1.66676	0.0384585	RA	NA	NA	NS
65597	chr12	33578642	33578833	192	Intergenic	ENSMUSG00000112076	NA	NA	-1.66688	0.00374583	RA	NA	NA	NS
202404	chr3	119419416	119419637	222	intron (ENSMUSG00000033308, intron 21 of 22)	ENSMUSG00000087806	NA	NA	-1.66693	0.027512	RA	NA	NA	NS
313950	chrX	13467587	13467696	110	exon (ENSMUSG00000051228, exon 1 of 3)	ENSMUSG00000051228	protein_coding	Nyx	-1.66693	0.0719584	RA	-1.72632	0.371959	NS
2858	chr1	28981548	28981923	376	Intergenic	ENSMUSG00000058590	NA	NA	-1.66706	0.00203699	RA	NA	NA	NS
237055	chr5	81481162	81481373	212	intron (ENSMUSG00000037605, intron 7 of 12)	ENSMUSG00000107375	TEC	Gm43084	-1.66733	0.0314663	RA	1.19751	0.191344	NS
144838	chr18	12040640	12041105	466	intron (ENSMUSG00000049411, intron 11 of 12)	ENSMUSG00000049411	protein_coding	Tmem241	-1.66744	0.00265577	RA	0.965746	0.397112	NS
256110	chr6	81751633	81752056	424	Intergenic	ENSMUSG00000107419	lincRNA	Gm43902	-1.66761	4.76055e-05	RA	1.6861	1	NS
4386	chr1	39023494	39023731	238	Intergenic	ENSMUSG00000103046	TEC	Gm37309	-1.66762	0.0317669	RA	-0.519803	0.704171	NS
148758	chr18	38878727	38879213	487	intron (ENSMUSG00000036585, intron 1 of 4)	ENSMUSG00000036452	protein_coding	Arhgap26	-1.66778	0.000237483	RA	0.19762	0.818918	NS
110700	chr15	32932090	32932394	305	intron (ENSMUSG00000022261, intron 1 of 4)	ENSMUSG00000022261	protein_coding	Sdc2	-1.66779	0.0127924	RA	-0.246803	0.895139	NS
72926	chr12	90144295	90144602	308	intron (ENSMUSG00000066392, intron 15 of 20)	ENSMUSG00000113055	TEC	AC115910.1	-1.66783	0.000472165	RA	-0.0944299	0.937642	NS
93393	chr14	9822741	9822942	202	intron (ENSMUSG00000060579, intron 3 of 5)	ENSMUSG00000089795	NA	NA	-1.66802	0.0496377	RA	NA	NA	NS
110519	chr15	31963663	31964457	795	Intergenic	ENSMUSG00000045267	NA	NA	-1.6681	6.12767e-05	RA	NA	NA	NS
80141	chr13	29434524	29435246	723	intron (ENSMUSG00000006191, intron 2 of 2)	ENSMUSG00000006191	protein_coding	Cdkal1	-1.66818	3.59034e-07	RA	0.483577	0.490828	NS
313589	chrX	9800639	9800847	209	Intergenic	ENSMUSG00000040456	protein_coding	Hypm	-1.66819	0.0245926	RA	-1.13394	1	NS
93292	chr14	8961773	8962314	542	Intergenic	ENSMUSG00000045799	pseudogene	Gm9800	-1.66829	0.000243032	RA	0.145815	1	NS
9901	chr1	80224928	80225413	486	exon (ENSMUSG00000101257, exon 1 of 2)	ENSMUSG00000101257	NA	NA	-1.66846	0.000296587	RA	NA	NA	NS
107725	chr15	6359877	6360170	294	intron (ENSMUSG00000022150, intron 2 of 2)	ENSMUSG00000022150	protein_coding	Dab2	-1.66848	0.0109222	RA	0.280515	1	NS
280611	chr8	8119539	8120103	565	intron (ENSMUSG00000109127, intron 3 of 5)	ENSMUSG00000109566	NA	NA	-1.66863	4.54724e-05	RA	NA	NA	NS
219608	chr4	101090779	101090933	155	intron (ENSMUSG00000035275, intron 2 of 4)	ENSMUSG00000088551	NA	NA	-1.66864	0.0764412	RA	NA	NA	NS
114309	chr15	62511253	62511395	143	Intergenic	ENSMUSG00000093058	NA	NA	-1.66888	0.0814542	RA	NA	NA	NS
170721	chr2	53717516	53717721	206	Intergenic	ENSMUSG00000088628	NA	NA	-1.66899	0.0378543	RA	NA	NA	NS
203280	chr3	124749046	124749662	617	Intergenic	ENSMUSG00000106423	NA	NA	-1.66911	8.86537e-06	RA	NA	NA	NS
49869	chr11	52928413	52928842	430	intron (ENSMUSG00000036264, intron 3 of 15)	ENSMUSG00000036264	protein_coding	Fstl4	-1.6692	0.000390307	RA	-0.110502	0.926425	NS
177398	chr2	104209466	104209897	432	intron (ENSMUSG00000068373, intron 10 of 10)	ENSMUSG00000089606	snoRNA	Gm22501	-1.66923	1.72944e-06	RA	0.825966	1	NS
299561	chr9	27437895	27438059	165	Intergenic	ENSMUSG00000031991	protein_coding	Spata19	-1.66926	0.0461721	RA	0.235631	1	NS
253812	chr6	55367245	55367597	353	Intergenic	ENSMUSG00000004654	protein_coding	Ghrhr	-1.66929	0.0006964	RA	-1.1148	1	NS
160664	chr19	35283224	35283371	148	Intergenic	ENSMUSG00000093373	NA	NA	-1.6693	0.0920625	RA	NA	NA	NS
182274	chr2	137543926	137544324	399	Intergenic	ENSMUSG00000085640	NA	NA	-1.66932	0.00979934	RA	NA	NA	NS
76190	chr12	112263333	112264108	776	Intergenic	ENSMUSG00000113282	NA	NA	-1.66933	5.90243e-08	RA	NA	NA	NS
217266	chr4	82092387	82092859	473	intron (ENSMUSG00000085022, intron 2 of 2)	ENSMUSG00000087110	NA	NA	-1.66938	0.000586603	RA	NA	NA	NS
66110	chr12	37010015	37011017	1003	Intergenic	ENSMUSG00000114052	NA	NA	-1.6694	1.95229e-06	RA	NA	NA	NS
94727	chr14	20621776	20622482	707	Intergenic	ENSMUSG00000034235	protein_coding	Usp54	-1.66948	3.98277e-05	RA	-0.0488812	0.960434	NS
12677	chr1	102938000	102938271	272	Intergenic	ENSMUSG00000087908	NA	NA	-1.66964	0.0136852	RA	NA	NA	NS
73250	chr12	95631091	95631358	268	Intergenic	ENSMUSG00000064412	NA	NA	-1.66966	0.0266161	RA	NA	NA	NS
87654	chr13	88433378	88433541	164	Intergenic	ENSMUSG00000057685	NA	NA	-1.66968	0.081611	RA	NA	NA	NS
137906	chr17	41887737	41888089	353	Intergenic	ENSMUSG00000042256	protein_coding	Ptchd4	-1.66986	0.000376578	RA	0.456958	0.531091	NS
268592	chr7	35487592	35487721	130	exon (ENSMUSG00000030491, exon 16 of 26)	ENSMUSG00000100068	processed_pseudogene	Gm18558	-1.66994	0.0778906	RA	-0.815356	1	NS
50267	chr11	55017644	55017835	192	intron (ENSMUSG00000018340, intron 2 of 19)	ENSMUSG00000018340	protein_coding	Anxa6	-1.66995	0.00593889	RA	-0.404831	0.607687	NS
317133	chrX	98667523	98667770	248	intron (ENSMUSG00000031214, intron 16 of 25)	ENSMUSG00000099037	miRNA	Gm27554	-1.66996	0.0370983	RA	0.135041	1	NS
204687	chr3	134742075	134742242	168	Intergenic	ENSMUSG00000028172	protein_coding	Tacr3	-1.67034	0.0579401	RA	1.73008	1	NS
249613	chr6	27968926	27969232	307	intron (ENSMUSG00000024211, intron 3 of 5)	ENSMUSG00000076067	miRNA	Mir592	-1.67041	0.00288759	RA	0.219688	1	NS
105703	chr14	109359886	109360695	810	Intergenic	ENSMUSG00000075478	protein_coding	Slitrk1	-1.67047	2.90841e-05	RA	-0.873357	0.114083	NS
30388	chr10	41866554	41867135	582	intron (ENSMUSG00000038332, intron 1 of 9)	ENSMUSG00000038332	protein_coding	Sesn1	-1.67074	0.000305363	RA	0.1011	0.924133	NS
13190	chr1	109086183	109086487	305	Intergenic	ENSMUSG00000100831	NA	NA	-1.6708	0.00278062	RA	NA	NA	NS
12563	chr1	100426574	100426782	209	intron (ENSMUSG00000067028, intron 12 of 16)	ENSMUSG00000100794	processed_pseudogene	Gm29667	-1.67092	0.0352945	RA	0.84156	0.705999	NS
30688	chr10	43474684	43474794	111	Intergenic	ENSMUSG00000038214	protein_coding	Bend3	-1.67099	0.0429312	RA	0.0377703	0.977529	NS
12068	chr1	94183881	94184327	447	Intergenic	ENSMUSG00000100990	NA	NA	-1.6711	0.000518143	RA	NA	NA	NS
75219	chr12	107426710	107426877	168	Intergenic	ENSMUSG00000090607	processed_pseudogene	Gm17052	-1.67117	0.0529269	RA	-1.23207	1	NS
128551	chr16	56261431	56261583	153	intron (ENSMUSG00000035270, intron 14 of 19)	ENSMUSG00000035270	protein_coding	Impg2	-1.67128	0.0972697	RA	-1.22	0.178692	NS
152327	chr18	62184039	62184181	143	exon (ENSMUSG00000054589, exon 2 of 2)	ENSMUSG00000054589	protein_coding	Gm9949	-1.67148	0.047594	RA	0.880413	1	NS
245288	chr5	140252015	140252445	431	intron (ENSMUSG00000029554, intron 10 of 16)	ENSMUSG00000087248	NA	NA	-1.67172	0.000643978	RA	NA	NA	NS
119096	chr15	89285089	89285501	413	intron (ENSMUSG00000036561, intron 19 of 20)	ENSMUSG00000098442	miRNA	Mir6959	-1.67196	5.73181e-05	RA	-0.283186	1	NS
123220	chr16	13306071	13306344	274	intron (ENSMUSG00000009569, intron 2 of 4)	ENSMUSG00000009569	protein_coding	Mkl2	-1.67198	0.0235129	RA	0.252307	0.762508	NS
86506	chr13	76110873	76111122	250	intron (ENSMUSG00000033991, intron 5 of 43)	ENSMUSG00000033991	protein_coding	Ttc37	-1.67207	0.0215292	RA	0.29159	0.716325	NS
234652	chr5	63164139	63164289	151	Intergenic	ENSMUSG00000090326	NA	NA	-1.67214	0.088424	RA	NA	NA	NS
304387	chr9	58096453	58097127	675	intron (ENSMUSG00000037716, intron 1 of 6)	ENSMUSG00000037716	protein_coding	Ccdc33	-1.67217	1.32513e-06	RA	-0.236244	1	NS
228882	chr5	14591493	14592002	510	intron (ENSMUSG00000061601, intron 3 of 24)	ENSMUSG00000105485	TEC	Gm42447	-1.67223	0.00035794	RA	0.164417	0.876359	NS
205195	chr3	137494233	137494485	253	Intergenic	ENSMUSG00000055138	protein_coding	Gm4861	-1.67226	0.00756428	RA	1.54455	1	NS
28879	chr10	28894568	28894780	213	intron (ENSMUSG00000090126, intron 1 of 1)	ENSMUSG00000111991	NA	NA	-1.67231	0.0479837	RA	NA	NA	NS
62277	chr12	6151375	6151961	587	Intergenic	ENSMUSG00000112591	NA	NA	-1.67233	0.000102068	RA	NA	NA	NS
125169	chr16	29620626	29620754	129	intron (ENSMUSG00000038084, intron 22 of 28)	ENSMUSG00000038084	protein_coding	Opa1	-1.67244	0.0849136	RA	0.26161	0.746812	NS
12629	chr1	101473508	101473691	184	Intergenic	ENSMUSG00000100222	NA	NA	-1.67257	0.0510633	RA	NA	NA	NS
317185	chrX	99294081	99294253	173	Intergenic	ENSMUSG00000085053	NA	NA	-1.67267	0.0594813	RA	NA	NA	NS
150474	chr18	51765469	51765588	120	Intergenic	ENSMUSG00000069379	protein_coding	Gm4950	-1.67292	0.0689603	RA	1.72451	1	NS
200815	chr3	107296572	107296846	275	intron (ENSMUSG00000027896, intron 2 of 8)	ENSMUSG00000027896	protein_coding	Slc16a4	-1.67292	0.028125	RA	2.19301	1	NS
1334	chr1	15935890	15936104	215	Intergenic	ENSMUSG00000032719	NA	NA	-1.67293	0.0607751	RA	NA	NA	NS
87558	chr13	85381280	85381534	255	Intergenic	ENSMUSG00000103196	NA	NA	-1.67302	0.00782223	RA	NA	NA	NS
216970	chr4	80022947	80023186	240	Intergenic	ENSMUSG00000083219	NA	NA	-1.67309	0.0115191	RA	NA	NA	NS
85407	chr13	64526900	64527256	357	Intergenic	ENSMUSG00000113609	NA	NA	-1.67309	0.00563442	RA	NA	NA	NS
276969	chr7	119257008	119257232	225	Intergenic	ENSMUSG00000108921	NA	NA	-1.67313	0.033157	RA	NA	NA	NS
176515	chr2	94861612	94861836	225	Intergenic	ENSMUSG00000077281	NA	NA	-1.67346	0.021445	RA	NA	NA	NS
7095	chr1	59535253	59536082	830	intron (ENSMUSG00000101409, intron 1 of 1)	ENSMUSG00000101409	NA	NA	-1.67351	3.06777e-07	RA	NA	NA	NS
30843	chr10	44640660	44641115	456	intron (ENSMUSG00000111535, intron 2 of 3)	ENSMUSG00000111034	NA	NA	-1.67361	0.000335848	RA	NA	NA	NS
182967	chr2	142709413	142709876	464	intron (ENSMUSG00000038844, intron 19 of 22)	ENSMUSG00000088134	NA	NA	-1.67363	0.00294362	RA	NA	NA	NS
191867	chr3	40711416	40711866	451	intron (ENSMUSG00000069041, intron 1 of 5)	ENSMUSG00000069041	protein_coding	Slc25a31	-1.67369	0.00169858	RA	-2.44556	1	NS
64311	chr12	26680051	26680654	604	Intergenic	ENSMUSG00000113628	NA	NA	-1.67371	3.54717e-05	RA	NA	NA	NS
318108	chrX	132282213	132282519	307	Intergenic	ENSMUSG00000082537	NA	NA	-1.67381	0.00722697	RA	NA	NA	NS
110935	chr15	35020864	35021133	270	intron (ENSMUSG00000022329, intron 6 of 10)	ENSMUSG00000022329	protein_coding	Stk3	-1.67383	0.00678613	RA	0.580531	0.481726	NS
214001	chr4	50291586	50291846	261	Intergenic	ENSMUSG00000095394	NA	NA	-1.67385	0.0292542	RA	NA	NA	NS
215918	chr4	66624064	66624213	150	Intergenic	ENSMUSG00000065151	NA	NA	-1.67392	0.0590272	RA	NA	NA	NS
107355	chr14	123219449	123220042	594	Intergenic	ENSMUSG00000041594	protein_coding	Tmtc4	-1.67398	3.94196e-06	RA	0.20502	0.868202	NS
34459	chr10	72532418	72532771	354	Intergenic	ENSMUSG00000077642	NA	NA	-1.67399	0.00285384	RA	NA	NA	NS
228064	chr5	4485572	4485714	143	Intergenic	ENSMUSG00000044674	protein_coding	Fzd1	-1.67418	0.055918	RA	1.58674	0.0877307	AI
180513	chr2	125606335	125606777	443	intron (ENSMUSG00000068394, intron 9 of 27)	ENSMUSG00000068394	protein_coding	Cep152	-1.67425	0.000135044	RA	-0.441355	0.655053	NS
66831	chr12	42137747	42138224	478	intron (ENSMUSG00000112898, intron 2 of 2)	ENSMUSG00000112898	NA	NA	-1.67451	0.00131811	RA	NA	NA	NS
108391	chr15	11862848	11863258	411	intron (ENSMUSG00000022206, intron 3 of 7)	ENSMUSG00000022206	protein_coding	Npr3	-1.67469	3.45351e-05	RA	0.73414	0.250454	NS
174916	chr2	80969219	80969755	537	Intergenic	ENSMUSG00000065261	NA	NA	-1.67471	0.000487838	RA	NA	NA	NS
226118	chr4	144868005	144868256	252	Intergenic	ENSMUSG00000066026	protein_coding	Dhrs3	-1.67474	0.0505937	RA	0.403971	1	NS
182835	chr2	141844472	141844719	248	intron (ENSMUSG00000068205, intron 8 of 18)	ENSMUSG00000082412	processed_pseudogene	Fau-ps1	-1.67495	0.000212904	RA	-0.830685	0.72849	NS
154525	chr18	74699551	74699916	366	intron (ENSMUSG00000025885, intron 19 of 38)	ENSMUSG00000025885	protein_coding	Myo5b	-1.67515	2.07286e-05	RA	-0.289468	0.724498	NS
87594	chr13	85615474	85615746	273	Intergenic	ENSMUSG00000103196	NA	NA	-1.6753	0.0188821	RA	NA	NA	NS
150706	chr18	53380116	53380362	247	intron (ENSMUSG00000024535, intron 3 of 7)	ENSMUSG00000024538	protein_coding	Ppic	-1.67551	0.0508442	RA	-1.03398	0.674562	NS
97285	chr14	36616504	36616776	273	Intergenic	ENSMUSG00000088766	NA	NA	-1.67555	0.0535082	RA	NA	NA	NS
214850	chr4	57128708	57129034	327	intron (ENSMUSG00000028434, intron 1 of 25)	ENSMUSG00000028434	protein_coding	Epb41l4b	-1.67572	0.000236289	RA	0.184125	0.843534	NS
256030	chr6	80764845	80765079	235	intron (ENSMUSG00000052581, intron 3 of 3)	ENSMUSG00000108040	TEC	Gm43900	-1.67582	0.0470515	RA	-1.16215	0.560952	NS
143442	chr17	88316497	88316908	412	Intergenic	ENSMUSG00000088791	NA	NA	-1.67582	0.00333444	RA	NA	NA	NS
144453	chr18	8864136	8864333	198	Intergenic	ENSMUSG00000103172	TEC	Gm37148	-1.67595	0.0450439	RA	1.61039	1	NS
178300	chr2	110375568	110375836	269	Intergenic	ENSMUSG00000074971	protein_coding	Fibin	-1.67609	0.0157696	RA	1.28268	1	NS
307304	chr9	78089251	78089465	215	intron (ENSMUSG00000001366, intron 7 of 12)	ENSMUSG00000001366	protein_coding	Fbxo9	-1.67616	0.0622691	RA	-0.608908	0.471119	NS
220055	chr4	103461523	103462087	565	intron (ENSMUSG00000086136, intron 2 of 2)	ENSMUSG00000094477	NA	NA	-1.67619	0.00136807	RA	NA	NA	NS
76965	chr13	3726391	3726856	466	Intergenic	ENSMUSG00000113759	NA	NA	-1.67648	0.000585861	RA	NA	NA	NS
31148	chr10	48581902	48582659	758	Intergenic	ENSMUSG00000111585	processed_pseudogene	AC158598.2	-1.67651	1.50061e-06	RA	1.8398	1	NS
191009	chr3	33730415	33730680	266	promoter-TSS (ENSMUSG00000106231)	ENSMUSG00000106231	NA	NA	-1.67659	0.00795836	RA	NA	NA	NS
260325	chr6	109514408	109514723	316	Intergenic	ENSMUSG00000108272	NA	NA	-1.67688	0.0307456	RA	NA	NA	NS
199960	chr3	101751406	101751590	185	Intergenic	ENSMUSG00000105642	NA	NA	-1.67691	0.0830353	RA	NA	NA	NS
264611	chr6	138708834	138709423	590	Intergenic	ENSMUSG00000046717	protein_coding	Igbp1b	-1.67695	4.08838e-06	RA	-0.691907	0.711353	NS
73377	chr12	97837549	97837756	208	Intergenic	ENSMUSG00000112661	NA	NA	-1.67699	0.00637872	RA	NA	NA	NS
69085	chr12	65390179	65390686	508	Intergenic	ENSMUSG00000077590	NA	NA	-1.67713	5.02935e-05	RA	NA	NA	NS
105562	chr14	106733785	106734302	518	Intergenic	ENSMUSG00000077224	NA	NA	-1.67729	0.000285312	RA	NA	NA	NS
65426	chr12	32982672	32983094	423	Intergenic	ENSMUSG00000089136	NA	NA	-1.67736	0.000473288	RA	NA	NA	NS
123085	chr16	11960823	11961073	251	Intergenic	ENSMUSG00000022494	protein_coding	Shisa9	-1.67742	0.0189159	RA	0.116259	0.917867	NS
30973	chr10	45632144	45632276	133	intron (ENSMUSG00000038822, intron 5 of 6)	ENSMUSG00000111491	TEC	AC135669.2	-1.67766	0.095896	RA	0.446568	0.626299	NS
169649	chr2	45408948	45409330	383	Intergenic	ENSMUSG00000085591	lincRNA	Gm13479	-1.67772	9.56268e-06	RA	-0.354824	1	NS
140281	chr17	64922329	64922527	199	Intergenic	ENSMUSG00000077691	NA	NA	-1.67775	0.0284257	RA	NA	NA	NS
105953	chr14	113727732	113727984	253	Intergenic	ENSMUSG00000086415	NA	NA	-1.67779	0.0157424	RA	NA	NA	NS
233380	chr5	47346018	47346272	255	Intergenic	ENSMUSG00000104660	NA	NA	-1.67813	0.0301007	RA	NA	NA	NS
85625	chr13	68829882	68830688	807	intron (ENSMUSG00000021536, intron 3 of 24)	ENSMUSG00000098242	NA	NA	-1.6782	2.4828e-07	RA	NA	NA	NS
181656	chr2	132513909	132514245	337	TTS (ENSMUSG00000086379)	ENSMUSG00000086250	NA	NA	-1.67832	1.51489e-06	RA	NA	NA	NS
68990	chr12	64339066	64339287	222	Intergenic	ENSMUSG00000043060	NA	NA	-1.67844	0.0185325	RA	NA	NA	NS
87699	chr13	89024062	89024368	307	intron (ENSMUSG00000034488, intron 3 of 9)	ENSMUSG00000034488	protein_coding	Edil3	-1.67845	0.010199	RA	0.923857	0.0969508	AI
3767	chr1	36427650	36427841	192	TTS (ENSMUSG00000001143)	ENSMUSG00000037432	protein_coding	Fer1l5	-1.6785	0.0812847	RA	-1.04586	1	NS
371	chr1	6928741	6928952	212	promoter-TSS (ENSMUSG00000103282)	ENSMUSG00000103282	NA	NA	-1.6786	0.0344343	RA	NA	NA	NS
189085	chr3	17284626	17284853	228	Intergenic	ENSMUSG00000103351	processed_pseudogene	Gm6350	-1.6786	0.035844	RA	-1.00307	1	NS
181655	chr2	132513750	132513857	108	TTS (ENSMUSG00000086379)	ENSMUSG00000086250	NA	NA	-1.67863	0.00682886	RA	NA	NA	NS
108971	chr15	18211098	18211449	352	Intergenic	ENSMUSG00000098150	NA	NA	-1.67866	0.00189033	RA	NA	NA	NS
4972	chr1	42471893	42472167	275	Intergenic	ENSMUSG00000103106	NA	NA	-1.67867	0.0163622	RA	NA	NA	NS
233661	chr5	49848483	49849067	585	Intergenic	ENSMUSG00000105540	NA	NA	-1.67871	0.000115474	RA	NA	NA	NS
130111	chr16	74397535	74397914	380	intron (ENSMUSG00000052516, intron 1 of 3)	ENSMUSG00000052516	protein_coding	Robo2	-1.67883	0.00167051	RA	0.633972	0.282004	NS
182602	chr2	139826323	139826554	232	Intergenic	ENSMUSG00000084207	NA	NA	-1.67901	0.0254301	RA	NA	NA	NS
194258	chr3	61348900	61349138	239	Intergenic	ENSMUSG00000036894	protein_coding	Rap2b	-1.67908	0.00356552	RA	-0.420714	0.656279	NS
170672	chr2	53256869	53257921	1053	Intergenic	ENSMUSG00000088928	NA	NA	-1.67909	3.97965e-08	RA	NA	NA	NS
253835	chr6	55420944	55421345	402	Intergenic	ENSMUSG00000108228	lincRNA	6430584L05Rik	-1.67919	0.00148278	RA	-0.960763	0.26307	NS
131097	chr16	84388929	84389112	184	Intergenic	ENSMUSG00000095070	NA	NA	-1.67926	0.0583389	RA	NA	NA	NS
309469	chr9	98655638	98655847	210	Intergenic	ENSMUSG00000098939	NA	NA	-1.67929	0.038791	RA	NA	NA	NS
110993	chr15	35816798	35817171	374	intron (ENSMUSG00000037646, intron 39 of 61)	ENSMUSG00000014313	protein_coding	Cox6c	-1.67941	0.00698695	RA	0.455292	0.6056	NS
189167	chr3	18081072	18081254	183	intron (ENSMUSG00000039519, intron 4 of 5)	ENSMUSG00000094983	NA	NA	-1.67943	0.0637407	RA	NA	NA	NS
255801	chr6	77468038	77468480	443	intron (ENSMUSG00000063063, intron 8 of 19)	ENSMUSG00000107917	TEC	Gm44235	-1.67952	0.00286012	RA	0.0685467	0.950735	NS
180328	chr2	124298355	124298662	308	intron (ENSMUSG00000027200, intron 2 of 20)	ENSMUSG00000086954	NA	NA	-1.67983	0.00220484	RA	NA	NA	NS
23884	chr1	188525171	188525312	142	intron (ENSMUSG00000026609, intron 21 of 70)	ENSMUSG00000077235	NA	NA	-1.67987	0.0871045	RA	NA	NA	NS
316423	chrX	76329968	76330265	298	Intergenic	ENSMUSG00000083333	NA	NA	-1.68004	0.00328759	RA	NA	NA	NS
46031	chr11	25684731	25685231	501	promoter-TSS (ENSMUSG00000064761)	ENSMUSG00000064761	NA	NA	-1.68031	1.19956e-05	RA	NA	NA	NS
837	chr1	11739422	11739758	337	intron (ENSMUSG00000057715, intron 7 of 10)	ENSMUSG00000103561	TEC	Gm38069	-1.68042	0.0029002	RA	-0.784508	0.559295	NS
138929	chr17	48918554	48918728	175	Intergenic	ENSMUSG00000040490	protein_coding	Lrfn2	-1.68043	0.0632019	RA	-0.299151	0.741758	NS
10853	chr1	86940433	86940594	162	intron (ENSMUSG00000099401, intron 2 of 3)	ENSMUSG00000102571	TEC	Gm37967	-1.68045	0.0900473	RA	0.17497	0.922276	NS
80854	chr13	34820476	34820761	286	Intergenic	ENSMUSG00000113484	lincRNA	AC132344.2	-1.68058	0.0019743	RA	-2.36068	1	NS
5617	chr1	48951919	48952518	600	Intergenic	ENSMUSG00000097883	NA	NA	-1.68059	1.18911e-05	RA	NA	NA	NS
92757	chr13	118019406	118019564	159	Intergenic	ENSMUSG00000088155	NA	NA	-1.68064	0.0944045	RA	NA	NA	NS
306328	chr9	71276430	71276604	175	intron (ENSMUSG00000013584, intron 7 of 13)	ENSMUSG00000111181	NA	NA	-1.68066	0.0869912	RA	NA	NA	NS
71250	chr12	80379882	80380272	391	intron (ENSMUSG00000049106, intron 5 of 8)	ENSMUSG00000105972	miRNA	Mir1843a	-1.6808	0.00747691	RA	-0.45815	1	NS
224241	chr4	133094905	133095462	558	Intergenic	ENSMUSG00000097088	lincRNA	Gm26615	-1.68083	0.000112993	RA	-0.824213	0.72799	NS
317275	chrX	100524295	100524516	222	promoter-TSS (ENSMUSG00000067597)	ENSMUSG00000067597	protein_coding	Dgat2l6	-1.68086	0.0314616	RA	-0.393787	0.776103	NS
313110	chr9	122836855	122837102	248	TTS (ENSMUSG00000046603)	ENSMUSG00000107504	protein_coding	Gm35549	-1.68091	0.0186428	RA	0.384062	1	NS
48505	chr11	43059558	43059863	306	Intergenic	ENSMUSG00000055456	NA	NA	-1.68112	0.0121893	RA	NA	NA	NS
201747	chr3	115614111	115614405	295	Intergenic	ENSMUSG00000105829	NA	NA	-1.68113	0.00573861	RA	NA	NA	NS
154293	chr18	73382922	73383288	367	Intergenic	ENSMUSG00000065922	NA	NA	-1.6813	0.0183485	RA	NA	NA	NS
130838	chr16	78986860	78987085	226	intron (ENSMUSG00000022857, intron 19 of 26)	ENSMUSG00000085094	NA	NA	-1.68146	0.0324823	RA	NA	NA	NS
72615	chr12	87356960	87357116	157	intron (ENSMUSG00000021036, intron 2 of 4)	ENSMUSG00000113648	NA	NA	-1.68153	0.0899505	RA	NA	NA	NS
151034	chr18	55040661	55040839	179	intron (ENSMUSG00000096948, intron 1 of 4)	ENSMUSG00000084521	NA	NA	-1.68162	0.027807	RA	NA	NA	NS
297790	chr9	9769724	9769967	244	intron (ENSMUSG00000039488, intron 16 of 24)	ENSMUSG00000092776	miRNA	Gm26195	-1.6817	0.01987	RA	-1.55549	1	NS
170685	chr2	53382399	53382752	354	Intergenic	ENSMUSG00000082472	NA	NA	-1.6818	7.40647e-05	RA	NA	NA	NS
248017	chr6	12701819	12702261	443	intron (ENSMUSG00000032625, intron 1 of 27)	ENSMUSG00000065030	NA	NA	-1.68184	0.00222393	RA	NA	NA	NS
138301	chr17	45303222	45303439	218	Intergenic	ENSMUSG00000096425	NA	NA	-1.68184	0.0246923	RA	NA	NA	NS
112587	chr15	45470530	45470756	227	Intergenic	ENSMUSG00000022342	protein_coding	Kcnv1	-1.68184	0.0604781	RA	0.857303	0.313116	NS
260484	chr6	111492196	111492408	213	intron (ENSMUSG00000056755, intron 9 of 9)	ENSMUSG00000056755	protein_coding	Grm7	-1.68184	0.0565053	RA	0.493001	0.441777	NS
63283	chr12	13810275	13810582	308	Intergenic	ENSMUSG00000113855	NA	NA	-1.68205	0.0351339	RA	NA	NA	NS
130306	chr16	75843615	75844149	535	Intergenic	ENSMUSG00000022876	protein_coding	Samsn1	-1.68214	0.000291532	RA	0.145815	1	NS
98417	chr14	51233315	51233525	211	Intergenic	ENSMUSG00000047222	NA	NA	-1.68217	0.0293082	RA	NA	NA	NS
169014	chr2	39299159	39299483	325	Intergenic	ENSMUSG00000081144	NA	NA	-1.68228	0.00362844	RA	NA	NA	NS
149939	chr18	46555319	46555740	422	Intergenic	ENSMUSG00000056130	protein_coding	Ticam2	-1.6823	0.000405036	RA	-2.16845	1	NS
188797	chr3	10912132	10912288	157	Intergenic	ENSMUSG00000087858	NA	NA	-1.68236	0.096556	RA	NA	NA	NS
217102	chr4	81237105	81237284	180	Intergenic	ENSMUSG00000028402	protein_coding	Mpdz	-1.68243	0.0720089	RA	0.613034	0.304801	NS
164974	chr2	8610676	8610939	264	Intergenic	ENSMUSG00000084374	NA	NA	-1.6825	0.0115674	RA	NA	NA	NS
265231	chr6	143037668	143037955	288	intron (ENSMUSG00000030279, intron 14 of 21)	ENSMUSG00000030279	protein_coding	C2cd5	-1.68258	0.0151847	RA	0.0906174	0.92362	NS
70481	chr12	74954577	74954741	165	intron (ENSMUSG00000034402, intron 10 of 10)	ENSMUSG00000113974	NA	NA	-1.68264	0.0213454	RA	NA	NA	NS
26027	chr10	10247795	10248522	728	intron (ENSMUSG00000109160, intron 1 of 3)	ENSMUSG00000109160	processed_transcript	4930598N05Rik	-1.68269	8.58421e-07	RA	0.613025	0.811172	NS
46378	chr11	29052730	29052988	259	Intergenic	ENSMUSG00000020464	protein_coding	Pnpt1	-1.68275	0.0134608	RA	0.558898	0.429515	NS
316782	chrX	90619351	90619574	224	Intergenic	ENSMUSG00000084289	processed_pseudogene	Gm6977	-1.68278	0.014586	RA	1.7144	1	NS
66870	chr12	43694895	43695259	365	Intergenic	ENSMUSG00000065004	NA	NA	-1.68278	0.00292663	RA	NA	NA	NS
158757	chr19	20954994	20955178	185	promoter-TSS (ENSMUSG00000024749)	ENSMUSG00000024749	protein_coding	Tmc1	-1.68301	0.077587	RA	-1.00307	1	NS
75195	chr12	107173506	107173756	251	Intergenic	ENSMUSG00000084871	lincRNA	Gm2800	-1.68307	0.0266775	RA	-1.34455	1	NS
220533	chr4	106016297	106016508	212	Intergenic	ENSMUSG00000089065	NA	NA	-1.68308	0.0576669	RA	NA	NA	NS
103899	chr14	89447654	89447980	327	Intergenic	ENSMUSG00000088405	NA	NA	-1.68323	0.00668937	RA	NA	NA	NS
63198	chr12	13301808	13302000	193	intron (ENSMUSG00000020576, intron 10 of 51)	ENSMUSG00000037149	protein_coding	Ddx1	-1.68324	0.0407223	RA	0.153274	0.877361	NS
139786	chr17	57042908	57043088	181	TTS (ENSMUSG00000046329)	ENSMUSG00000091390	NA	NA	-1.68331	0.0651728	RA	NA	NA	NS
146889	chr18	25955725	25956065	341	Intergenic	ENSMUSG00000087121	NA	NA	-1.68339	0.00209447	RA	NA	NA	NS
103541	chr14	86350073	86351185	1113	Intergenic	ENSMUSG00000064407	NA	NA	-1.68347	1.65586e-07	RA	NA	NA	NS
249911	chr6	29052240	29052538	299	Intergenic	ENSMUSG00000059201	NA	NA	-1.68366	0.00794813	RA	NA	NA	NS
286388	chr8	50168118	50168354	237	intron (ENSMUSG00000109838, intron 3 of 4)	ENSMUSG00000110375	lincRNA	Gm45323	-1.68367	0.0264234	RA	-0.248081	1	NS
13305	chr1	113198806	113199034	229	Intergenic	ENSMUSG00000101453	NA	NA	-1.68373	0.0595487	RA	NA	NA	NS
286807	chr8	56603326	56603552	227	Intergenic	ENSMUSG00000076392	miRNA	Gm25992	-1.68387	0.0124897	RA	-2.39988	1	NS
172255	chr2	65373104	65373468	365	Intergenic	ENSMUSG00000088197	NA	NA	-1.68393	0.00197131	RA	NA	NA	NS
175024	chr2	82520052	82520343	292	Intergenic	ENSMUSG00000080979	NA	NA	-1.68393	0.00810321	RA	NA	NA	NS
100148	chr14	63921704	63921989	286	Intergenic	ENSMUSG00000063060	protein_coding	Sox7	-1.68419	0.014394	RA	-0.81021	1	NS
215451	chr4	62464245	62464432	188	intron (ENSMUSG00000028391, intron 2 of 3)	ENSMUSG00000028391	protein_coding	Wdr31	-1.68439	0.0449596	RA	-0.573828	0.570761	NS
77326	chr13	8089522	8089757	236	Intergenic	ENSMUSG00000113412	processed_pseudogene	AC102228.1	-1.68441	0.0249746	RA	3.04464	1	NS
180203	chr2	122968748	122969612	865	Intergenic	ENSMUSG00000005803	protein_coding	Sqrdl	-1.68445	3.0238e-07	RA	0.262879	1	NS
2883	chr1	30050328	30050756	429	Intergenic	ENSMUSG00000096829	NA	NA	-1.68446	0.00599765	RA	NA	NA	NS
292723	chr8	99616841	99617074	234	intron (ENSMUSG00000052479, intron 1 of 4)	ENSMUSG00000083586	unprocessed_pseudogene	Gm8688	-1.68476	0.0465513	RA	-1.27572	1	NS
286414	chr8	50809355	50809746	392	exon (ENSMUSG00000110246, exon 2 of 2)	ENSMUSG00000110246	lincRNA	C130073E24Rik	-1.68483	0.000185336	RA	0.728951	0.321305	NS
156134	chr18	84548577	84549054	478	intron (ENSMUSG00000048410, intron 2 of 2)	ENSMUSG00000056162	protein_coding	Cndp1	-1.68509	4.1416e-05	RA	0.259536	1	NS
257661	chr6	91218586	91219146	561	exon (ENSMUSG00000064080, exon 2 of 3)	ENSMUSG00000064080	protein_coding	Fbln2	-1.68533	0.00016307	RA	-0.359878	0.715066	NS
14132	chr1	125337212	125337332	121	Intergenic	ENSMUSG00000026341	protein_coding	Actr3	-1.68545	0.0883101	RA	1.55227	0.000665413	AI
176047	chr2	92787951	92788353	403	Intergenic	ENSMUSG00000085976	NA	NA	-1.68554	0.00410563	RA	NA	NA	NS
79	chr1	3649254	3649405	152	exon (ENSMUSG00000102331, exon 2 of 2)	ENSMUSG00000102331	sense_intronic	Gm19938	-1.68556	0.0569422	RA	-0.0215964	0.980959	NS
107795	chr15	6988256	6988627	372	Intergenic	ENSMUSG00000104334	NA	NA	-1.6858	0.00904638	RA	NA	NA	NS
47965	chr11	37768208	37768466	259	Intergenic	ENSMUSG00000087388	NA	NA	-1.68583	0.0134507	RA	NA	NA	NS
319252	chrX	151470804	151471193	390	exon (ENSMUSG00000025262, exon 16 of 16)	ENSMUSG00000082423	processed_pseudogene	Gm15148	-1.68584	0.00848694	RA	3.34511	1	NS
230763	chr5	29799597	29799748	152	intron (ENSMUSG00000029131, intron 8 of 8)	ENSMUSG00000106558	NA	NA	-1.68591	0.0944045	RA	NA	NA	NS
89138	chr13	96967145	96967354	210	Intergenic	ENSMUSG00000114154	NA	NA	-1.68606	0.0190345	RA	NA	NA	NS
94355	chr14	17742980	17744082	1103	intron (ENSMUSG00000021779, intron 1 of 9)	ENSMUSG00000021779	protein_coding	Thrb	-1.68617	2.05255e-07	RA	0.416703	0.641945	NS
145711	chr18	19531945	19532178	234	Intergenic	ENSMUSG00000087960	NA	NA	-1.6862	0.0525792	RA	NA	NA	NS
94369	chr14	17900500	17900911	412	intron (ENSMUSG00000021779, intron 2 of 9)	ENSMUSG00000084722	NA	NA	-1.68632	0.00598128	RA	NA	NA	NS
201409	chr3	109508505	109508662	158	intron (ENSMUSG00000033721, intron 7 of 26)	ENSMUSG00000033721	protein_coding	Vav3	-1.68651	0.0513966	RA	0.843025	0.157744	NS
78456	chr13	16762803	16763065	263	Intergenic	ENSMUSG00000087872	NA	NA	-1.68657	0.00575001	RA	NA	NA	NS
111170	chr15	36650156	36650452	297	Intergenic	ENSMUSG00000022283	protein_coding	Pabpc1	-1.68668	0.013414	RA	2.29847	2.09247e-08	AI
193079	chr3	54032172	54032365	194	Intergenic	ENSMUSG00000105067	NA	NA	-1.68702	0.0598323	RA	NA	NA	NS
216448	chr4	72144562	72145029	468	intron (ENSMUSG00000008305, intron 7 of 17)	ENSMUSG00000086027	antisense	Gm11250	-1.68705	0.000401779	RA	2.79766	1	NS
91858	chr13	111301380	111301828	449	Intergenic	ENSMUSG00000055194	protein_coding	Actbl2	-1.68706	4.68706e-06	RA	0.880413	1	NS
116208	chr15	74902308	74902618	311	Intergenic	ENSMUSG00000063522	protein_coding	2010109I03Rik	-1.68733	0.000414008	RA	-1.81145	1	NS
202425	chr3	119606293	119606439	147	Intergenic	ENSMUSG00000087806	NA	NA	-1.68745	0.0592953	RA	NA	NA	NS
202648	chr3	121209131	121209325	195	intron (ENSMUSG00000028132, intron 7 of 7)	ENSMUSG00000098042	NA	NA	-1.68745	0.0538324	RA	NA	NA	NS
150961	chr18	54850164	54850528	365	Intergenic	ENSMUSG00000097707	lincRNA	Gm26742	-1.68763	0.0013923	RA	0.456062	1	NS
253902	chr6	55581185	55581353	169	Intergenic	ENSMUSG00000104746	NA	NA	-1.68768	0.0547265	RA	NA	NA	NS
81348	chr13	37924583	37924794	212	intron (ENSMUSG00000039087, intron 8 of 8)	ENSMUSG00000021427	protein_coding	Ssr1	-1.68769	0.0201333	RA	-0.0792433	0.938752	NS
31243	chr10	50014959	50015401	443	Intergenic	ENSMUSG00000111142	NA	NA	-1.68775	0.00311016	RA	NA	NA	NS
24929	chr1	194302815	194303099	285	Intergenic	ENSMUSG00000103692	NA	NA	-1.68775	0.0237746	RA	NA	NA	NS
306592	chr9	73025875	73026715	841	TTS (ENSMUSG00000102305)	ENSMUSG00000102305	TEC	Gm38192	-1.68782	1.53667e-05	RA	-0.629396	0.684188	NS
6689	chr1	57032566	57033617	1052	intron (ENSMUSG00000087022, intron 3 of 4)	ENSMUSG00000094128	NA	NA	-1.68782	9.87083e-08	RA	NA	NA	NS
163470	chr19	57249888	57250110	223	intron (ENSMUSG00000025085, intron 1 of 6)	ENSMUSG00000025085	protein_coding	Ablim1	-1.68792	0.0371789	RA	0.0832372	0.936519	NS
234014	chr5	52812594	52812757	164	intron (ENSMUSG00000029179, intron 8 of 12)	ENSMUSG00000029179	protein_coding	Zcchc4	-1.68811	0.0820862	RA	-0.221261	0.82619	NS
211317	chr4	31608819	31609214	396	Intergenic	ENSMUSG00000082254	NA	NA	-1.68816	0.00490346	RA	NA	NA	NS
292804	chr8	100292683	100293100	418	Intergenic	ENSMUSG00000110220	NA	NA	-1.68818	0.00243056	RA	NA	NA	NS
86872	chr13	80680857	80681123	267	Intergenic	ENSMUSG00000074794	protein_coding	Arrdc3	-1.68827	0.017433	RA	-0.35274	0.745474	NS
155731	chr18	82301911	82302101	191	Intergenic	ENSMUSG00000058625	NA	NA	-1.68838	0.0407832	RA	NA	NA	NS
93838	chr14	12923652	12923934	283	Intergenic	ENSMUSG00000021741	NA	NA	-1.68853	0.00694135	RA	NA	NA	NS
84326	chr13	55606773	55607800	1028	exon (ENSMUSG00000021504, exon 3 of 3)	ENSMUSG00000086506	antisense	Gm15911	-1.68885	3.51186e-09	RA	-2.44556	1	NS
46412	chr11	29386612	29387079	468	intron (ENSMUSG00000032740, intron 2 of 3)	ENSMUSG00000082721	NA	NA	-1.689	0.000960034	RA	NA	NA	NS
191776	chr3	39909673	39909990	318	Intergenic	ENSMUSG00000106948	NA	NA	-1.68917	0.018967	RA	NA	NA	NS
189566	chr3	21379697	21380149	453	Intergenic	ENSMUSG00000101897	NA	NA	-1.6892	0.00212336	RA	NA	NA	NS
250756	chr6	32703547	32703736	190	Intergenic	ENSMUSG00000106873	lincRNA	BC049739	-1.68931	0.0191883	RA	-1.32824	1	NS
240511	chr5	112238846	112239009	164	Intergenic	ENSMUSG00000097767	lincRNA	Miat	-1.68933	0.0175746	RA	-0.0711796	0.939943	NS
139871	chr17	58620785	58621020	236	Intergenic	ENSMUSG00000046952	processed_pseudogene	Gm5815	-1.68943	0.0354298	RA	-0.910264	1	NS
33224	chr10	66158380	66158532	153	intron (ENSMUSG00000112210, intron 3 of 4)	ENSMUSG00000065705	NA	NA	-1.68952	0.099857	RA	NA	NA	NS
2471	chr1	24796459	24796640	182	Intergenic	ENSMUSG00000100808	NA	NA	-1.68972	0.0899666	RA	NA	NA	NS
316753	chrX	88094134	88094517	384	intron (ENSMUSG00000052372, intron 1 of 8)	ENSMUSG00000052372	protein_coding	Il1rapl1	-1.69016	0.000893541	RA	0.754607	0.192083	NS
112821	chr15	51257494	51257674	181	Intergenic	ENSMUSG00000084458	miRNA	Mir1907	-1.69017	0.0430843	RA	0.666179	1	NS
307069	chr9	76562668	76563025	358	intron (ENSMUSG00000032358, intron 1 of 4)	ENSMUSG00000032358	protein_coding	Fam83b	-1.69024	0.00068189	RA	0.894811	1	NS
210811	chr4	25054952	25055445	494	intron (ENSMUSG00000085885, intron 2 of 4)	ENSMUSG00000046219	processed_transcript	C230012O17Rik	-1.69027	0.00011129	RA	-0.349854	0.848947	NS
64659	chr12	29280921	29281347	427	Intergenic	ENSMUSG00000112776	NA	NA	-1.6903	0.00211895	RA	NA	NA	NS
237794	chr5	89944848	89945343	496	Intergenic	ENSMUSG00000043635	protein_coding	Adamts3	-1.69038	0.000228188	RA	0.680395	0.273214	NS
194731	chr3	65340776	65340918	143	intron (ENSMUSG00000090120, intron 2 of 3)	ENSMUSG00000090120	antisense	A730090N16Rik	-1.69066	0.0887711	RA	1.19783	1	NS
182849	chr2	141879784	141879998	215	intron (ENSMUSG00000068205, intron 8 of 18)	ENSMUSG00000082412	processed_pseudogene	Fau-ps1	-1.69077	0.0244911	RA	-0.830685	0.72849	NS
229146	chr5	17695457	17695745	289	intron (ENSMUSG00000028780, intron 12 of 17)	ENSMUSG00000028780	protein_coding	Sema3c	-1.69093	0.00241217	RA	1.99279	0.19879	NS
297700	chr9	8596966	8597704	739	intron (ENSMUSG00000031997, intron 1 of 11)	ENSMUSG00000031997	protein_coding	Trpc6	-1.69093	0.000114786	RA	0.456372	0.495931	NS
237078	chr5	81610254	81610826	573	intron (ENSMUSG00000037605, intron 6 of 23)	ENSMUSG00000037605	protein_coding	Adgrl3	-1.69096	0.000204524	RA	0.685563	0.23112	NS
286030	chr8	47802460	47802944	485	Intergenic	ENSMUSG00000110464	NA	NA	-1.69111	0.000330966	RA	NA	NA	NS
182026	chr2	135797531	135797918	388	intron (ENSMUSG00000039943, intron 1 of 4)	ENSMUSG00000086928	NA	NA	-1.69114	0.00714027	RA	NA	NA	NS
318726	chrX	140179884	140180148	265	intron (ENSMUSG00000086441, intron 1 of 1)	ENSMUSG00000081761	NA	NA	-1.69128	0.00177062	RA	NA	NA	NS
17224	chr1	144602959	144603449	491	Intergenic	ENSMUSG00000088096	NA	NA	-1.69176	6.40981e-05	RA	NA	NA	NS
228347	chr5	6356093	6356469	377	Intergenic	ENSMUSG00000106308	NA	NA	-1.69181	0.0022828	RA	NA	NA	NS
150049	chr18	47149370	47149628	259	Intergenic	ENSMUSG00000093158	NA	NA	-1.69182	0.028125	RA	NA	NA	NS
243807	chr5	130458094	130458631	538	intron (ENSMUSG00000060371, intron 1 of 5)	ENSMUSG00000060371	protein_coding	Caln1	-1.69196	0.000395476	RA	-0.26283	0.773501	NS
316785	chrX	90992149	90992346	198	Intergenic	ENSMUSG00000091497	NA	NA	-1.69203	0.0478847	RA	NA	NA	NS
195792	chr3	71924459	71924680	222	Intergenic	ENSMUSG00000103465	NA	NA	-1.69207	0.0172182	RA	NA	NA	NS
78871	chr13	19937993	19938448	456	Intergenic	ENSMUSG00000050243	processed_pseudogene	Gm5446	-1.6921	0.000382253	RA	0.795329	1	NS
69485	chr12	69972015	69972257	243	exon (ENSMUSG00000113898, exon 3 of 3)	ENSMUSG00000113898	processed_pseudogene	AC166827.2	-1.69221	0.0362218	RA	-0.44988	1	NS
320219	chrX	165396209	165396377	169	Intergenic	ENSMUSG00000018589	protein_coding	Glra2	-1.69251	0.0755168	RA	2.90633	4.86815e-06	AI
114981	chr15	66926905	66927326	422	Intergenic	ENSMUSG00000091479	NA	NA	-1.69253	0.000945879	RA	NA	NA	NS
47093	chr11	32941192	32941954	763	Intergenic	ENSMUSG00000085402	NA	NA	-1.69256	1.59973e-07	RA	NA	NA	NS
194311	chr3	61616955	61617136	182	Intergenic	ENSMUSG00000098208	NA	NA	-1.69278	0.0620043	RA	NA	NA	NS
308517	chr9	91117011	91117162	152	Intergenic	ENSMUSG00000103938	NA	NA	-1.69284	0.0856094	RA	NA	NA	NS
87735	chr13	89332881	89333318	438	Intergenic	ENSMUSG00000021613	protein_coding	Hapln1	-1.69288	0.000142391	RA	1.22116	1	NS
19035	chr1	157887196	157887429	234	Intergenic	ENSMUSG00000102789	NA	NA	-1.69294	0.00248324	RA	NA	NA	NS
218377	chr4	88534994	88535196	203	Intergenic	ENSMUSG00000048806	NA	NA	-1.69314	0.0319227	RA	NA	NA	NS
320224	chrX	165709612	165709916	305	Intergenic	ENSMUSG00000064497	NA	NA	-1.69322	0.0121088	RA	NA	NA	NS
128739	chr16	57858817	57859120	304	Intergenic	ENSMUSG00000095926	NA	NA	-1.69339	0.00538166	RA	NA	NA	NS
92550	chr13	116818007	116818338	332	Intergenic	ENSMUSG00000089436	NA	NA	-1.69346	0.0027704	RA	NA	NA	NS
1643	chr1	18295186	18295463	278	Intergenic	ENSMUSG00000101738	NA	NA	-1.69348	0.0148497	RA	NA	NA	NS
101107	chr14	68925587	68925903	317	Intergenic	ENSMUSG00000014813	protein_coding	Stc1	-1.69358	0.000128388	RA	-2.7503	0.133475	NS
210567	chr4	21982346	21982982	637	intron (ENSMUSG00000028246, intron 3 of 3)	ENSMUSG00000080997	NA	NA	-1.69359	2.19418e-05	RA	NA	NA	NS
281379	chr8	12126612	12127050	439	Intergenic	ENSMUSG00000074473	protein_coding	A230072I06Rik	-1.6937	0.000597917	RA	-0.923675	1	NS
155122	chr18	77812148	77812675	528	intron (ENSMUSG00000025429, intron 1 of 14)	ENSMUSG00000087838	NA	NA	-1.69391	0.000389518	RA	NA	NA	NS
124512	chr16	23702772	23703038	267	Intergenic	ENSMUSG00000083681	processed_pseudogene	Gm6640	-1.69405	0.0108231	RA	1.42286	1	NS
195139	chr3	67965301	67965479	179	intron (ENSMUSG00000051777, intron 1 of 3)	ENSMUSG00000102422	protein_coding	Gm21949	-1.69408	0.0381367	RA	0.929205	0.0761861	AI
208923	chr4	8078501	8078828	328	Intergenic	ENSMUSG00000083068	NA	NA	-1.69422	0.00977899	RA	NA	NA	NS
71237	chr12	80293011	80293208	198	Intergenic	ENSMUSG00000112336	antisense	CT030161.2	-1.69428	0.0461172	RA	2.0298	1	NS
215707	chr4	65223859	65224270	412	intron (ENSMUSG00000028370, intron 7 of 21)	ENSMUSG00000028370	protein_coding	Pappa	-1.69441	0.000898801	RA	0.801488	0.634728	NS
151509	chr18	57920417	57920577	161	intron (ENSMUSG00000024597, intron 16 of 26)	ENSMUSG00000024597	protein_coding	Slc12a2	-1.69499	0.0779214	RA	0.887577	0.194915	NS
189379	chr3	19334542	19334996	455	Intergenic	ENSMUSG00000089149	misc_RNA	Gm22282	-1.69514	0.000269014	RA	0.145815	1	NS
140549	chr17	67287522	67287885	364	intron (ENSMUSG00000033278, intron 1 of 30)	ENSMUSG00000033278	protein_coding	Ptprm	-1.69519	1.2224e-05	RA	1.31683	0.148355	NS
112361	chr15	43917629	43918160	532	Intergenic	ENSMUSG00000054409	protein_coding	Tmem74	-1.69524	1.98562e-06	RA	0.485205	0.644837	NS
110045	chr15	28554812	28555144	333	Intergenic	ENSMUSG00000022262	protein_coding	Dnah5	-1.69532	0.00625857	RA	0.559975	0.522438	NS
162867	chr19	52241554	52241757	204	Intergenic	ENSMUSG00000035804	NA	NA	-1.69541	0.0489134	RA	NA	NA	NS
165652	chr2	15356771	15357269	499	Intergenic	ENSMUSG00000080930	NA	NA	-1.69582	0.000132247	RA	NA	NA	NS
271385	chr7	66867511	66867752	242	intron (ENSMUSG00000058145, intron 3 of 22)	ENSMUSG00000058145	protein_coding	Adamts17	-1.69582	0.00266185	RA	-0.114698	0.908618	NS
205689	chr3	140184635	140184802	168	Intergenic	ENSMUSG00000106207	NA	NA	-1.69587	0.0342224	RA	NA	NA	NS
115691	chr15	72683049	72683198	150	intron (ENSMUSG00000047921, intron 20 of 21)	ENSMUSG00000088364	snRNA	Gm28020	-1.69593	0.0732064	RA	0.28044	1	NS
147939	chr18	34983793	34983991	199	Intergenic	ENSMUSG00000024359	protein_coding	Hspa9	-1.69598	0.0399975	RA	1.17397	0.0164866	AI
13228	chr1	110802408	110802549	142	Intergenic	ENSMUSG00000102788	TEC	Gm38255	-1.69607	0.0937953	RA	2.84824	1	NS
228876	chr5	14527859	14528096	238	intron (ENSMUSG00000097976, intron 1 of 2)	ENSMUSG00000097976	NA	NA	-1.69608	0.0181661	RA	NA	NA	NS
62702	chr12	9984122	9984397	276	Intergenic	ENSMUSG00000088337	NA	NA	-1.69617	0.028125	RA	NA	NA	NS
158182	chr19	12849510	12849833	324	Intergenic	ENSMUSG00000091014	NA	NA	-1.69626	0.0232522	RA	NA	NA	NS
237718	chr5	89561431	89561739	309	intron (ENSMUSG00000035528, intron 1 of 3)	ENSMUSG00000035528	NA	NA	-1.6963	0.00255797	RA	NA	NA	NS
25137	chr10	3644920	3645398	479	Intergenic	ENSMUSG00000040624	protein_coding	Plekhg1	-1.69634	0.000173712	RA	1.04271	0.19879	NS
245475	chr5	142009929	142010361	433	intron (ENSMUSG00000039683, intron 17 of 44)	ENSMUSG00000097947	NA	NA	-1.69642	0.00200458	RA	NA	NA	NS
97231	chr14	35616820	35617152	333	Intergenic	ENSMUSG00000041078	protein_coding	Grid1	-1.69642	0.00319896	RA	0.0034345	0.996329	NS
232722	chr5	41371494	41371929	436	Intergenic	ENSMUSG00000106895	NA	NA	-1.69681	9.24595e-05	RA	NA	NA	NS
292618	chr8	98985013	98985412	400	Intergenic	ENSMUSG00000089819	NA	NA	-1.69723	0.000203677	RA	NA	NA	NS
297277	chr8	127834012	127834330	319	Intergenic	ENSMUSG00000088580	rRNA	Gm22968	-1.69736	0.0128059	RA	-0.298913	1	NS
59145	chr11	108900767	108900992	226	Intergenic	ENSMUSG00000000142	protein_coding	Axin2	-1.69737	0.058636	RA	-0.727844	0.334421	NS
30550	chr10	42961198	42961447	250	TTS (ENSMUSG00000044770)	ENSMUSG00000111086	NA	NA	-1.69749	0.00396883	RA	NA	NA	NS
232789	chr5	41966722	41967345	624	Intergenic	ENSMUSG00000106884	processed_pseudogene	Gm20156	-1.69751	4.29245e-06	RA	-1.32824	1	NS
108017	chr15	8792186	8792428	243	Intergenic	ENSMUSG00000005360	protein_coding	Slc1a3	-1.69755	0.0103348	RA	0.949525	0.164081	NS
148959	chr18	39776307	39776577	271	TTS (ENSMUSG00000051732)	ENSMUSG00000051732	NA	NA	-1.69755	0.0365062	RA	NA	NA	NS
215989	chr4	68275494	68275893	400	Intergenic	ENSMUSG00000081231	NA	NA	-1.69758	0.00548447	RA	NA	NA	NS
209730	chr4	13507018	13507270	253	Intergenic	ENSMUSG00000083328	NA	NA	-1.69765	0.00971374	RA	NA	NA	NS
292735	chr8	99689055	99689299	245	intron (ENSMUSG00000052479, intron 4 of 4)	ENSMUSG00000083586	unprocessed_pseudogene	Gm8688	-1.69779	0.0305851	RA	-1.27572	1	NS
206090	chr3	143697040	143697565	526	intron (ENSMUSG00000105279, intron 1 of 1)	ENSMUSG00000105279	lincRNA	Gm6260	-1.69794	0.000790489	RA	-0.0826725	1	NS
255546	chr6	73791977	73792701	725	Intergenic	ENSMUSG00000107646	NA	NA	-1.69802	4.09874e-08	RA	NA	NA	NS
1161	chr1	14234157	14234547	391	intron (ENSMUSG00000025932, intron 9 of 17)	ENSMUSG00000102588	TEC	Gm37444	-1.69811	0.000376801	RA	0.502143	1	NS
188829	chr3	12039809	12039969	161	Intergenic	ENSMUSG00000104015	NA	NA	-1.69839	0.0505433	RA	NA	NA	NS
5594	chr1	48523797	48524135	339	Intergenic	ENSMUSG00000100866	NA	NA	-1.6986	0.018889	RA	NA	NA	NS
78663	chr13	18711695	18712093	399	Intergenic	ENSMUSG00000041236	protein_coding	Vps41	-1.69866	0.000889077	RA	0.454776	0.49666	NS
208776	chr4	6718760	6719098	339	intron (ENSMUSG00000041272, intron 5 of 8)	ENSMUSG00000086052	NA	NA	-1.69866	0.000889077	RA	NA	NA	NS
148918	chr18	39460931	39461087	157	intron (ENSMUSG00000024431, intron 1 of 7)	ENSMUSG00000024431	protein_coding	Nr3c1	-1.69871	0.084392	RA	-0.372555	0.654912	NS
68768	chr12	59815904	59816203	300	Intergenic	ENSMUSG00000112355	NA	NA	-1.69871	0.000185336	RA	NA	NA	NS
193168	chr3	54676979	54677282	304	Intergenic	ENSMUSG00000027751	protein_coding	Supt20	-1.69891	0.0116674	RA	-0.0604605	0.949989	NS
196190	chr3	78906598	78906813	216	Intergenic	ENSMUSG00000070443	NA	NA	-1.69894	0.0157961	RA	NA	NA	NS
85370	chr13	64259881	64260574	694	intron (ENSMUSG00000097101, intron 1 of 2)	ENSMUSG00000113603	NA	NA	-1.69902	2.29422e-05	RA	NA	NA	NS
180904	chr2	128778777	128778983	207	intron (ENSMUSG00000014361, intron 3 of 10)	ENSMUSG00000087785	snoRNA	Gm23172	-1.69917	0.0457239	RA	-0.297716	1	NS
262145	chr6	120659008	120659288	281	Intergenic	ENSMUSG00000071226	protein_coding	Cecr2	-1.69918	0.0235226	RA	0.237646	0.795526	NS
53403	chr11	75119271	75119703	433	intron (ENSMUSG00000038290, intron 13 of 18)	ENSMUSG00000082481	NA	NA	-1.69941	0.00226249	RA	NA	NA	NS
215311	chr4	59522820	59523020	201	intron (ENSMUSG00000028382, intron 3 of 14)	ENSMUSG00000080831	NA	NA	-1.69947	0.0230241	RA	NA	NA	NS
107747	chr15	6658735	6658858	124	intron (ENSMUSG00000022148, intron 2 of 3)	ENSMUSG00000089647	antisense	Gm2245	-1.6995	0.0689242	RA	-1.00307	1	NS
195881	chr3	73218282	73218561	280	intron (ENSMUSG00000103428, intron 1 of 4)	ENSMUSG00000088794	NA	NA	-1.69957	0.00158829	RA	NA	NA	NS
220560	chr4	106256309	106256441	133	promoter-TSS (ENSMUSG00000082958)	ENSMUSG00000082958	NA	NA	-1.69969	0.068904	RA	NA	NA	NS
320371	chrX	166939183	166939461	279	Intergenic	ENSMUSG00000082019	NA	NA	-1.7001	0.0358232	RA	NA	NA	NS
191970	chr3	41383877	41384275	399	intron (ENSMUSG00000105297, intron 1 of 3)	ENSMUSG00000105297	NA	NA	-1.7001	0.00313113	RA	NA	NA	NS
259470	chr6	102655957	102656119	163	Intergenic	ENSMUSG00000107533	NA	NA	-1.70011	0.0500991	RA	NA	NA	NS
192066	chr3	42317142	42317627	486	Intergenic	ENSMUSG00000104089	NA	NA	-1.70026	0.000528714	RA	NA	NA	NS
101555	chr14	71603671	71604197	527	Intergenic	ENSMUSG00000098064	NA	NA	-1.70029	0.000250963	RA	NA	NA	NS
289047	chr8	72561393	72561565	173	Intergenic	ENSMUSG00000044600	protein_coding	Smim7	-1.70031	0.0718062	RA	1.44248	0.00911825	AI
282629	chr8	22907370	22907792	423	intron (ENSMUSG00000031540, intron 4 of 17)	ENSMUSG00000109652	TEC	Gm45555	-1.7005	0.00323883	RA	0.326012	0.750986	NS
1564	chr1	17308825	17309134	310	Intergenic	ENSMUSG00000100272	NA	NA	-1.7008	0.000272217	RA	NA	NA	NS
130407	chr16	76592229	76592513	285	Intergenic	ENSMUSG00000108903	NA	NA	-1.701	0.0210823	RA	NA	NA	NS
185967	chr2	164089576	164089874	299	intron (ENSMUSG00000018209, intron 5 of 10)	ENSMUSG00000018209	protein_coding	Stk4	-1.70103	0.00178599	RA	0.21409	0.815707	NS
216163	chr4	69824185	69824883	699	Intergenic	ENSMUSG00000085627	processed_pseudogene	Gm11222	-1.70117	0.000522835	RA	-1.33448	1	NS
90901	chr13	106700004	106700372	369	Intergenic	ENSMUSG00000064854	NA	NA	-1.70125	0.000853626	RA	NA	NA	NS
219448	chr4	100193836	100194592	757	intron (ENSMUSG00000035305, intron 1 of 8)	ENSMUSG00000086385	sense_intronic	Gm12701	-1.70168	4.62761e-05	RA	-0.0390608	0.97984	NS
304339	chr9	57933092	57933756	665	Intergenic	ENSMUSG00000038264	protein_coding	Sema7a	-1.70192	3.14318e-06	RA	-1.45704	0.014645	AD
86175	chr13	73676810	73677024	215	intron (ENSMUSG00000021612, intron 1 of 10)	ENSMUSG00000021612	protein_coding	Slc6a18	-1.70205	0.0415217	RA	-1.00307	1	NS
103749	chr14	87754851	87755180	330	Intergenic	ENSMUSG00000022019	protein_coding	Tdrd3	-1.7021	0.000745345	RA	0.183419	0.846829	NS
150181	chr18	48447424	48448148	725	Intergenic	ENSMUSG00000097965	NA	NA	-1.70212	1.16616e-05	RA	NA	NA	NS
70311	chr12	73866906	73867233	328	intron (ENSMUSG00000087700, intron 1 of 2)	ENSMUSG00000021109	protein_coding	Hif1a	-1.70229	0.0067488	RA	-0.262643	0.784742	NS
14795	chr1	129269962	129270120	159	Intergenic	ENSMUSG00000103742	TEC	Gm38240	-1.70255	0.0374403	RA	-0.684737	0.54736	NS
62933	chr12	11905514	11905764	251	Intergenic	ENSMUSG00000113275	processed_pseudogene	AC155241.2	-1.70265	0.0198385	RA	-1.02319	1	NS
315866	chrX	69902878	69903094	217	Intergenic	ENSMUSG00000059690	NA	NA	-1.7029	0.0095984	RA	NA	NA	NS
308641	chr9	92930529	92931015	487	Intergenic	ENSMUSG00000099823	NA	NA	-1.70293	0.00126226	RA	NA	NA	NS
294643	chr8	113317335	113317751	417	Intergenic	ENSMUSG00000077289	NA	NA	-1.70295	0.0012457	RA	NA	NA	NS
89854	chr13	99759291	99759668	378	Intergenic	ENSMUSG00000077673	NA	NA	-1.70295	0.000258351	RA	NA	NA	NS
14916	chr1	130427650	130427904	255	intron (ENSMUSG00000087691, intron 2 of 3)	ENSMUSG00000026401	protein_coding	Cd55b	-1.70295	0.00611742	RA	-0.297716	1	NS
105093	chr14	103433032	103433413	382	Intergenic	ENSMUSG00000098111	NA	NA	-1.703	0.000509987	RA	NA	NA	NS
195673	chr3	70340820	70341015	196	Intergenic	ENSMUSG00000102663	NA	NA	-1.70304	0.0287724	RA	NA	NA	NS
26359	chr10	12614620	12614741	122	exon (ENSMUSG00000019820, exon 1 of 25)	ENSMUSG00000088516	NA	NA	-1.70305	0.0380013	RA	NA	NA	NS
236948	chr5	80611677	80611843	167	Intergenic	ENSMUSG00000065235	NA	NA	-1.70313	0.0815848	RA	NA	NA	NS
91355	chr13	109136375	109136996	622	intron (ENSMUSG00000021699, intron 1 of 14)	ENSMUSG00000076946	miRNA	Mir582	-1.70314	5.59092e-05	RA	1.62283	1	NS
67323	chr12	49484134	49484416	283	Intergenic	ENSMUSG00000100844	lincRNA	1810007C17Rik	-1.7034	0.000176348	RA	2.79766	1	NS
73181	chr12	94060243	94060699	457	promoter-TSS (ENSMUSG00000113215)	ENSMUSG00000113215	NA	NA	-1.70341	7.66085e-06	RA	NA	NA	NS
306	chr1	6706608	6706817	210	intron (ENSMUSG00000033740, intron 2 of 22)	ENSMUSG00000103329	NA	NA	-1.7035	0.0219662	RA	NA	NA	NS
40142	chr10	109188785	109189062	278	Intergenic	ENSMUSG00000088554	misc_RNA	Gm22097	-1.70353	0.00379695	RA	0.894879	1	NS
215768	chr4	65610822	65611224	403	intron (ENSMUSG00000051675, intron 1 of 1)	ENSMUSG00000051675	protein_coding	Trim32	-1.70363	1.33601e-06	RA	-0.376709	0.707606	NS
319098	chrX	144984828	144985241	414	intron (ENSMUSG00000071679, intron 2 of 6)	ENSMUSG00000092917	miRNA	Mir3472	-1.70378	0.00166359	RA	-2.05113	1	NS
259680	chr6	105568882	105569587	706	Intergenic	ENSMUSG00000108270	NA	NA	-1.70383	3.30562e-05	RA	NA	NA	NS
517	chr1	9458577	9458969	393	TTS (ENSMUSG00000065625)	ENSMUSG00000065625	NA	NA	-1.70386	0.000496012	RA	NA	NA	NS
172599	chr2	66897950	66898374	425	Intergenic	ENSMUSG00000081973	NA	NA	-1.7039	0.000736488	RA	NA	NA	NS
121696	chr15	103420186	103420346	161	intron (ENSMUSG00000022487, intron 5 of 8)	ENSMUSG00000022487	NA	NA	-1.70397	0.0993033	RA	NA	NA	NS
286361	chr8	49759252	49759902	651	Intergenic	ENSMUSG00000109907	NA	NA	-1.70402	3.66327e-05	RA	NA	NA	NS
46139	chr11	26152377	26152683	307	intron (ENSMUSG00000032985, intron 1 of 1)	ENSMUSG00000099015	NA	NA	-1.70404	0.0358481	RA	NA	NA	NS
64655	chr12	29279858	29280464	607	Intergenic	ENSMUSG00000112776	NA	NA	-1.70417	0.000134699	RA	NA	NA	NS
292600	chr8	98684585	98685602	1018	Intergenic	ENSMUSG00000080480	NA	NA	-1.70421	4.8834e-07	RA	NA	NA	NS
253806	chr6	55310274	55310418	145	intron (ENSMUSG00000038022, intron 7 of 7)	ENSMUSG00000093878	NA	NA	-1.70422	0.0773049	RA	NA	NA	NS
44774	chr11	13998916	13999546	631	Intergenic	ENSMUSG00000081631	NA	NA	-1.70428	5.0454e-05	RA	NA	NA	NS
255635	chr6	76529928	76530471	544	Intergenic	ENSMUSG00000072476	protein_coding	Gm9008	-1.7044	0.000269164	RA	0.779993	1	NS
87497	chr13	84935573	84935983	411	Intergenic	ENSMUSG00000096449	NA	NA	-1.7044	5.65782e-06	RA	NA	NA	NS
200978	chr3	107887830	107888110	281	TTS (ENSMUSG00000105456)	ENSMUSG00000105456	NA	NA	-1.70444	0.018463	RA	NA	NA	NS
235850	chr5	71780252	71780516	265	intron (ENSMUSG00000029212, intron 4 of 7)	ENSMUSG00000029212	protein_coding	Gabrb1	-1.70445	0.0317949	RA	0.390209	0.577408	NS
214047	chr4	51754051	51754396	346	Intergenic	ENSMUSG00000088954	NA	NA	-1.7045	0.00165565	RA	NA	NA	NS
254994	chr6	70240294	70240406	113	TTS (ENSMUSG00000105432)	ENSMUSG00000105432	NA	NA	-1.70458	0.0819029	RA	NA	NA	NS
71961	chr12	84069775	84069916	142	exon (ENSMUSG00000042540, exon 1 of 4)	ENSMUSG00000042540	protein_coding	Acot5	-1.70468	0.0342751	RA	-3.63066	1	NS
41509	chr10	117876278	117876460	183	Intergenic	ENSMUSG00000112711	NA	NA	-1.70471	0.0204017	RA	NA	NA	NS
90377	chr13	103195275	103195458	184	intron (ENSMUSG00000034751, intron 1 of 3)	ENSMUSG00000091577	transcribed_processed_pseudogene	Gm6211	-1.70483	0.0499387	RA	0.309235	0.83942	NS
308646	chr9	92937877	92938143	267	Intergenic	ENSMUSG00000101309	processed_pseudogene	Gm29397	-1.70485	0.0222627	RA	-1.38873	1	NS
320577	chrX	169398549	169398711	163	Intergenic	ENSMUSG00000081137	transcribed_processed_pseudogene	BC022960	-1.70501	0.0958181	RA	0.137811	0.932052	NS
12835	chr1	105566180	105566383	204	intron (ENSMUSG00000056536, intron 20 of 28)	ENSMUSG00000100672	sense_intronic	Gm28404	-1.70505	0.0473408	RA	0.44159	1	NS
39238	chr10	102209222	102209389	168	intron (ENSMUSG00000019888, intron 2 of 4)	ENSMUSG00000112342	NA	NA	-1.70506	0.0685918	RA	NA	NA	NS
146957	chr18	26941722	26942006	285	Intergenic	ENSMUSG00000087879	NA	NA	-1.7051	0.0262154	RA	NA	NA	NS
95116	chr14	22446221	22446362	142	intron (ENSMUSG00000063458, intron 2 of 3)	ENSMUSG00000059827	NA	NA	-1.70518	0.0699771	RA	NA	NA	NS
68415	chr12	57410068	57410295	228	intron (ENSMUSG00000047022, intron 8 of 10)	ENSMUSG00000086372	NA	NA	-1.70519	0.0215151	RA	NA	NA	NS
110099	chr15	29691281	29691626	346	Intergenic	ENSMUSG00000092639	NA	NA	-1.70533	0.0108843	RA	NA	NA	NS
233712	chr5	50341368	50341677	310	intron (ENSMUSG00000105020, intron 4 of 4)	ENSMUSG00000095857	NA	NA	-1.70533	0.000440168	RA	NA	NA	NS
300342	chr9	33445998	33446282	285	Intergenic	ENSMUSG00000111878	NA	NA	-1.70545	0.00208715	RA	NA	NA	NS
6088	chr1	52714122	52714318	197	intron (ENSMUSG00000041439, intron 1 of 6)	ENSMUSG00000100302	sense_intronic	Gm29670	-1.70546	0.0136983	RA	-1.13415	0.180948	NS
109759	chr15	27358514	27358727	214	Intergenic	ENSMUSG00000022265	protein_coding	Ank	-1.70573	0.00260202	RA	0.414149	0.595071	NS
130933	chr16	80893819	80894185	367	Intergenic	ENSMUSG00000089138	NA	NA	-1.70586	0.000564328	RA	NA	NA	NS
282875	chr8	24259166	24259476	311	Intergenic	ENSMUSG00000109419	lincRNA	Gm45163	-1.70597	0.0102334	RA	0.305339	0.905879	NS
289879	chr8	79035831	79035985	155	intron (ENSMUSG00000071064, intron 1 of 14)	ENSMUSG00000064926	NA	NA	-1.70605	0.0800309	RA	NA	NA	NS
76525	chr12	116805264	116805696	433	intron (ENSMUSG00000056553, intron 3 of 22)	ENSMUSG00000113795	processed_pseudogene	AC159625.1	-1.70607	0.000866212	RA	-2.10774	1	NS
214080	chr4	52111793	52112278	486	Intergenic	ENSMUSG00000082963	NA	NA	-1.70608	0.000659881	RA	NA	NA	NS
33651	chr10	68373909	68374234	326	Intergenic	ENSMUSG00000112157	lincRNA	AC122293.1	-1.70609	0.00192511	RA	-3.72425	1	NS
318352	chrX	135663512	135663730	219	intron (ENSMUSG00000058252, intron 5 of 9)	ENSMUSG00000058252	NA	NA	-1.70615	0.0162875	RA	NA	NA	NS
204606	chr3	133694050	133694354	305	Intergenic	ENSMUSG00000105952	NA	NA	-1.70617	0.00279891	RA	NA	NA	NS
28658	chr10	27630842	27631752	911	Intergenic	ENSMUSG00000103931	TEC	Gm36962	-1.70634	6.51197e-08	RA	-0.33983	1	NS
181281	chr2	130885808	130886091	284	intron (ENSMUSG00000085566, intron 1 of 3)	ENSMUSG00000080989	processed_pseudogene	Gm14048	-1.70638	0.0133449	RA	-0.862977	0.732108	NS
31778	chr10	56007268	56007575	308	Intergenic	ENSMUSG00000112528	processed_pseudogene	AC153521.1	-1.70641	0.00976221	RA	0.921042	0.540915	NS
211246	chr4	30236413	30236627	215	Intergenic	ENSMUSG00000080771	NA	NA	-1.70648	0.0259613	RA	NA	NA	NS
252225	chr6	42568278	42568606	329	Intergenic	ENSMUSG00000071494	NA	NA	-1.70657	0.00268845	RA	NA	NA	NS
168917	chr2	38647255	38647621	367	Intergenic	ENSMUSG00000026750	protein_coding	Psmb7	-1.70676	6.04651e-05	RA	0.60503	0.445976	NS
189703	chr3	22919043	22919506	464	Intergenic	ENSMUSG00000102233	NA	NA	-1.70676	0.00202792	RA	NA	NA	NS
68753	chr12	59725033	59725230	198	Intergenic	ENSMUSG00000112355	NA	NA	-1.70684	0.0382495	RA	NA	NA	NS
247309	chr6	5136758	5136951	194	intron (ENSMUSG00000032827, intron 12 of 17)	ENSMUSG00000032827	protein_coding	Ppp1r9a	-1.70685	0.0788483	RA	0.0894701	0.924632	NS
130263	chr16	75388497	75388676	180	Intergenic	ENSMUSG00000032948	protein_coding	Lipi	-1.70687	0.0416009	RA	0.145815	1	NS
227055	chr4	151738341	151738902	562	intron (ENSMUSG00000014592, intron 2 of 7)	ENSMUSG00000104142	TEC	Gm37141	-1.70691	0.000302093	RA	0.894811	1	NS
293648	chr8	106270722	106270822	101	intron (ENSMUSG00000031906, intron 2 of 8)	ENSMUSG00000074113	lincRNA	Gm10629	-1.70704	0.0814351	RA	-0.33983	1	NS
236920	chr5	80005475	80005797	323	Intergenic	ENSMUSG00000095594	NA	NA	-1.70716	3.32193e-05	RA	NA	NA	NS
86742	chr13	77909234	77909470	237	intron (ENSMUSG00000064138, intron 6 of 9)	ENSMUSG00000093668	protein_coding	Pou5f2	-1.70727	0.0367075	RA	-0.0641906	0.968684	NS
60822	chr11	118211704	118211937	234	intron (ENSMUSG00000017132, intron 1 of 12)	ENSMUSG00000080810	processed_pseudogene	Gm11737	-1.70736	0.00108213	RA	-1.99943	0.31907	NS
110040	chr15	28475630	28475932	303	Intergenic	ENSMUSG00000022262	protein_coding	Dnah5	-1.70761	0.0216653	RA	0.559975	0.522438	NS
264835	chr6	140163122	140163619	498	Intergenic	ENSMUSG00000089558	NA	NA	-1.70778	0.000195954	RA	NA	NA	NS
146138	chr18	22403493	22403823	331	intron (ENSMUSG00000045215, intron 3 of 12)	ENSMUSG00000045215	protein_coding	Asxl3	-1.7078	0.00612655	RA	0.229472	0.798168	NS
26379	chr10	12838677	12838979	303	intron (ENSMUSG00000019820, intron 2 of 74)	ENSMUSG00000112698	NA	NA	-1.708	0.0105923	RA	NA	NA	NS
232193	chr5	37082133	37082344	212	intron (ENSMUSG00000063646, intron 1 of 12)	ENSMUSG00000088707	NA	NA	-1.70802	0.0188481	RA	NA	NA	NS
243335	chr5	126703994	126704195	202	Intergenic	ENSMUSG00000105673	lincRNA	Gm43757	-1.70808	0.0428543	RA	-2.59042	1	NS
217963	chr4	86275686	86275916	231	promoter-TSS (ENSMUSG00000066113)	ENSMUSG00000083272	NA	NA	-1.70811	0.00583009	RA	NA	NA	NS
27256	chr10	18769564	18769749	186	intron (ENSMUSG00000111474, intron 2 of 4)	ENSMUSG00000044624	NA	NA	-1.70812	0.0487125	RA	NA	NA	NS
250051	chr6	29717912	29718614	703	exon (ENSMUSG00000001763, exon 8 of 8)	ENSMUSG00000001763	protein_coding	Tspan33	-1.70817	2.13183e-06	RA	-0.1384	0.915582	NS
44703	chr11	12460123	12460323	201	intron (ENSMUSG00000020173, intron 1 of 11)	ENSMUSG00000020173	protein_coding	Cobl	-1.70823	0.012386	RA	0.862399	0.197106	NS
219140	chr4	98009988	98010293	306	intron (ENSMUSG00000028565, intron 4 of 10)	ENSMUSG00000028565	protein_coding	Nfia	-1.70826	0.000779469	RA	0.439582	0.540336	NS
141455	chr17	73670175	73670396	222	intron (ENSMUSG00000024064, intron 1 of 1)	ENSMUSG00000090168	sense_intronic	D630014O11Rik	-1.70827	0.0161302	RA	-0.667035	0.557513	NS
165221	chr2	12293613	12293779	167	intron (ENSMUSG00000026768, intron 2 of 2)	ENSMUSG00000086843	antisense	E030013I19Rik	-1.7083	0.00354098	RA	0.455505	0.832995	NS
141633	chr17	75381879	75382150	272	intron (ENSMUSG00000001870, intron 27 of 29)	ENSMUSG00000071042	protein_coding	Rasgrp3	-1.70843	0.00877423	RA	2.47524	1	NS
29661	chr10	37035138	37035509	372	Intergenic	ENSMUSG00000019777	protein_coding	Hdac2	-1.70849	0.00679604	RA	-0.572916	0.442293	NS
233908	chr5	52254579	52254766	188	intron (ENSMUSG00000097145, intron 3 of 3)	ENSMUSG00000105328	TEC	Gm43180	-1.70856	0.0198357	RA	0.889386	1	NS
23625	chr1	186250191	186250616	426	Intergenic	ENSMUSG00000102790	NA	NA	-1.7086	0.00189182	RA	NA	NA	NS
104639	chr14	100820452	100820706	255	Intergenic	ENSMUSG00000088160	NA	NA	-1.70873	0.0140941	RA	NA	NA	NS
192269	chr3	49033068	49033340	273	Intergenic	ENSMUSG00000102263	NA	NA	-1.70877	0.0226865	RA	NA	NA	NS
156412	chr18	87653438	87653583	146	Intergenic	ENSMUSG00000069324	NA	NA	-1.70881	0.0662332	RA	NA	NA	NS
187490	chr2	174566886	174567154	269	Intergenic	ENSMUSG00000082353	NA	NA	-1.70907	0.0015493	RA	NA	NA	NS
211261	chr4	30584179	30584327	149	Intergenic	ENSMUSG00000085522	lincRNA	4930556G01Rik	-1.70918	0.0803533	RA	1.43041	1	NS
17243	chr1	145139060	145139485	426	Intergenic	ENSMUSG00000099617	NA	NA	-1.7092	0.011333	RA	NA	NA	NS
112901	chr15	51815230	51815365	136	intron (ENSMUSG00000022312, intron 2 of 7)	ENSMUSG00000022312	protein_coding	Eif3h	-1.70923	0.0515671	RA	0.943518	0.262471	NS
12766	chr1	104930993	104931320	328	intron (ENSMUSG00000050840, intron 1 of 11)	ENSMUSG00000089866	NA	NA	-1.7093	0.00429697	RA	NA	NA	NS
210980	chr4	26793188	26793659	472	Intergenic	ENSMUSG00000086257	NA	NA	-1.70934	0.00118031	RA	NA	NA	NS
257479	chr6	90319759	90320236	478	intron (ENSMUSG00000056643, intron 1 of 2)	ENSMUSG00000056643	NA	NA	-1.70949	0.000462005	RA	NA	NA	NS
73131	chr12	92336381	92336573	193	Intergenic	ENSMUSG00000114085	NA	NA	-1.70952	0.0501523	RA	NA	NA	NS
308724	chr9	94482032	94482537	506	Intergenic	ENSMUSG00000045414	protein_coding	1190002N15Rik	-1.7096	0.000227391	RA	2.97331	1.65918e-10	AI
292732	chr8	99681510	99682345	836	intron (ENSMUSG00000052479, intron 4 of 4)	ENSMUSG00000083586	unprocessed_pseudogene	Gm8688	-1.70965	6.05608e-07	RA	-1.27572	1	NS
222108	chr4	119860973	119861113	141	intron (ENSMUSG00000028634, intron 1 of 8)	ENSMUSG00000028634	protein_coding	Hivep3	-1.70979	0.0952743	RA	-0.428714	0.598601	NS
297492	chr9	4260053	4260578	526	Intergenic	ENSMUSG00000080511	NA	NA	-1.70982	0.00448863	RA	NA	NA	NS
26879	chr10	16341346	16341903	558	Intergenic	ENSMUSG00000112602	NA	NA	-1.70984	8.97847e-05	RA	NA	NA	NS
121582	chr15	102736515	102736631	117	Intergenic	ENSMUSG00000023055	protein_coding	Calcoco1	-1.70991	0.0167524	RA	-0.946819	0.118607	NS
147745	chr18	34152656	34152904	249	Intergenic	ENSMUSG00000096804	NA	NA	-1.71022	0.00633639	RA	NA	NA	NS
238576	chr5	97563760	97564123	364	intron (ENSMUSG00000097516, intron 4 of 4)	ENSMUSG00000050553	protein_coding	Gk2	-1.71028	0.00437684	RA	2.60053	1	NS
317376	chrX	101346634	101346810	177	Intergenic	ENSMUSG00000047797	protein_coding	Gjb1	-1.71041	0.0675067	RA	0.321763	1	NS
799	chr1	11447219	11447392	174	intron (ENSMUSG00000057715, intron 1 of 1)	ENSMUSG00000103825	TEC	Gm38178	-1.71044	0.00789353	RA	-1.16693	0.0974772	AD
38199	chr10	95239444	95239874	431	intron (ENSMUSG00000045867, intron 2 of 2)	ENSMUSG00000112744	TEC	AC153366.2	-1.71068	0.00496697	RA	-2.82783	1	NS
146926	chr18	26406908	26407193	286	Intergenic	ENSMUSG00000088098	NA	NA	-1.71069	0.0134316	RA	NA	NA	NS
214046	chr4	51749330	51749504	175	Intergenic	ENSMUSG00000088954	NA	NA	-1.71074	0.0809926	RA	NA	NA	NS
182607	chr2	139883966	139884230	265	intron (ENSMUSG00000039033, intron 10 of 12)	ENSMUSG00000084207	NA	NA	-1.71103	0.00119979	RA	NA	NA	NS
37041	chr10	88321814	88321994	181	TTS (ENSMUSG00000020057)	ENSMUSG00000112715	NA	NA	-1.71104	0.0739604	RA	NA	NA	NS
247803	chr6	8896567	8896856	290	Intergenic	ENSMUSG00000046178	protein_coding	Nxph1	-1.71123	0.000835352	RA	0.380507	0.852974	NS
32248	chr10	59389726	59389973	248	Intergenic	ENSMUSG00000069622	NA	NA	-1.71124	0.0169549	RA	NA	NA	NS
216395	chr4	71539227	71539557	331	Intergenic	ENSMUSG00000082432	processed_pseudogene	Gm11231	-1.71132	0.000104051	RA	-2.36068	1	NS
13905	chr1	121290334	121291235	902	Intergenic	ENSMUSG00000104332	TEC	Gm38283	-1.71171	4.78186e-08	RA	-1.28848	0.510783	NS
7787	chr1	64014211	64014369	159	Intergenic	ENSMUSG00000097272	NA	NA	-1.71185	0.0520948	RA	NA	NA	NS
180424	chr2	125057012	125057142	131	Intergenic	ENSMUSG00000035183	protein_coding	Slc24a5	-1.71195	0.0897839	RA	-0.619625	1	NS
231658	chr5	34900185	34900384	200	intron (ENSMUSG00000029104, intron 60 of 66)	ENSMUSG00000051246	protein_coding	Msantd1	-1.71204	0.0175422	RA	0.250251	0.832267	NS
88086	chr13	91892044	91892314	271	intron (ENSMUSG00000021708, intron 10 of 14)	ENSMUSG00000021622	protein_coding	Ckmt2	-1.71233	0.0224144	RA	-0.26391	1	NS
93809	chr14	12718849	12719106	258	intron (ENSMUSG00000054423, intron 1 of 30)	ENSMUSG00000054423	protein_coding	Cadps	-1.71236	0.00534291	RA	0.310772	0.672378	NS
13157	chr1	107751225	107751779	555	Intergenic	ENSMUSG00000096241	NA	NA	-1.71258	1.96e-05	RA	NA	NA	NS
29590	chr10	34842646	34842827	182	Intergenic	ENSMUSG00000111042	NA	NA	-1.71261	0.0949352	RA	NA	NA	NS
71881	chr12	83550460	83550716	257	intron (ENSMUSG00000042628, intron 2 of 2)	ENSMUSG00000042628	protein_coding	Zfyve1	-1.71276	0.014517	RA	-1.31178	0.02101	AD
12515	chr1	99798410	99798656	247	intron (ENSMUSG00000067028, intron 1 of 23)	ENSMUSG00000082431	processed_pseudogene	Tdpx-ps1	-1.71278	0.00690919	RA	0.145815	1	NS
292858	chr8	101204231	101204578	348	Intergenic	ENSMUSG00000087985	NA	NA	-1.71278	0.00930636	RA	NA	NA	NS
210757	chr4	24829395	24829620	226	intron (ENSMUSG00000040387, intron 1 of 6)	ENSMUSG00000040387	protein_coding	Klhl32	-1.71282	0.00885296	RA	0.410558	0.591484	NS
45084	chr11	19698820	19699169	350	Intergenic	ENSMUSG00000089210	NA	NA	-1.71285	0.000709101	RA	NA	NA	NS
210233	chr4	18621354	18621661	308	intron (ENSMUSG00000087402, intron 3 of 10)	ENSMUSG00000089578	NA	NA	-1.7129	0.00143697	RA	NA	NA	NS
170565	chr2	52732690	52732822	133	intron (ENSMUSG00000055371, intron 1 of 13)	ENSMUSG00000085815	transcribed_processed_pseudogene	Gm13548	-1.71292	0.0587643	RA	-1.27907	0.461586	NS
90852	chr13	106138100	106138415	316	Intergenic	ENSMUSG00000108515	NA	NA	-1.71304	0.00170309	RA	NA	NA	NS
83434	chr13	51603981	51604205	225	Intergenic	ENSMUSG00000021448	protein_coding	Shc3	-1.71314	0.000321549	RA	0.565764	0.449369	NS
314679	chrX	39104111	39104503	393	Intergenic	ENSMUSG00000084030	NA	NA	-1.71327	0.00715292	RA	NA	NA	NS
182397	chr2	138333428	138333861	434	intron (ENSMUSG00000062098, intron 1 of 5)	ENSMUSG00000062098	protein_coding	Btbd3	-1.71334	0.0041535	RA	1.12257	0.0361255	AI
7583	chr1	62848138	62848374	237	Intergenic	ENSMUSG00000100426	lincRNA	Gm4208	-1.71336	0.0432964	RA	-0.52786	1	NS
85145	chr13	62015786	62015993	208	promoter-TSS (ENSMUSG00000113836)	ENSMUSG00000113836	transcribed_processed_pseudogene	AC124426.4	-1.71337	0.0451277	RA	0.674801	1	NS
292788	chr8	100177797	100177976	180	Intergenic	ENSMUSG00000081383	NA	NA	-1.71342	0.0100952	RA	NA	NA	NS
210244	chr4	19041513	19041893	381	intron (ENSMUSG00000073991, intron 4 of 9)	ENSMUSG00000083005	NA	NA	-1.71347	0.000157888	RA	NA	NA	NS
247858	chr6	11353561	11354126	566	Intergenic	ENSMUSG00000107948	NA	NA	-1.71348	3.24577e-05	RA	NA	NA	NS
150176	chr18	48369586	48370331	746	Intergenic	ENSMUSG00000097965	NA	NA	-1.71356	1.20389e-07	RA	NA	NA	NS
255665	chr6	76950019	76950278	260	intron (ENSMUSG00000063063, intron 13 of 17)	ENSMUSG00000060780	protein_coding	Lrrtm1	-1.71358	0.00316006	RA	-0.21717	0.843455	NS
68939	chr12	63339162	63339601	440	Intergenic	ENSMUSG00000114123	NA	NA	-1.71362	0.00105321	RA	NA	NA	NS
59538	chr11	111450994	111451241	248	Intergenic	ENSMUSG00000082448	NA	NA	-1.71373	0.0242374	RA	NA	NA	NS
7428	chr1	61820630	61820827	198	intron (ENSMUSG00000085842, intron 2 of 4)	ENSMUSG00000103002	TEC	Gm38075	-1.7138	0.0081191	RA	-0.685178	1	NS
147624	chr18	33425454	33426042	589	Intergenic	ENSMUSG00000042834	protein_coding	Nrep	-1.71383	2.09435e-05	RA	0.0273296	0.983212	NS
205765	chr3	141398175	141398763	589	Intergenic	ENSMUSG00000089737	antisense	Gm15688	-1.71406	0.000212374	RA	-0.500374	1	NS
156285	chr18	85526078	85526828	751	Intergenic	ENSMUSG00000024645	protein_coding	Timm21	-1.71414	5.22531e-08	RA	-0.570927	0.64361	NS
180501	chr2	125563959	125564211	253	exon (ENSMUSG00000068394, exon 28 of 28)	ENSMUSG00000027204	protein_coding	Fbn1	-1.71415	0.0167009	RA	0.504006	0.455161	NS
174067	chr2	75988438	75988913	476	TTS (ENSMUSG00000075270)	ENSMUSG00000075271	protein_coding	Ttc30a1	-1.71432	0.000466002	RA	-0.624848	0.838467	NS
87610	chr13	85716036	85716490	455	Intergenic	ENSMUSG00000103196	NA	NA	-1.71437	0.000254665	RA	NA	NA	NS
315781	chrX	67656388	67656756	369	Intergenic	ENSMUSG00000083010	NA	NA	-1.71451	0.000908323	RA	NA	NA	NS
78497	chr13	17161807	17161940	134	intron (ENSMUSG00000055137, intron 12 of 13)	ENSMUSG00000094754	NA	NA	-1.71453	0.0863969	RA	NA	NA	NS
146982	chr18	27542214	27542714	501	Intergenic	ENSMUSG00000046636	unprocessed_pseudogene	Gm7729	-1.71466	0.000756408	RA	-1.90231	1	NS
289413	chr8	76075333	76075516	184	intron (ENSMUSG00000110485, intron 1 of 9)	ENSMUSG00000110553	NA	NA	-1.71498	0.0180941	RA	NA	NA	NS
307920	chr9	84285753	84285936	184	Intergenic	ENSMUSG00000077666	NA	NA	-1.71506	0.0417631	RA	NA	NA	NS
47596	chr11	35915715	35915880	166	intron (ENSMUSG00000018849, intron 1 of 22)	ENSMUSG00000018849	protein_coding	Wwc1	-1.71511	0.0344343	RA	0.060936	0.954783	NS
203890	chr3	129168231	129168726	496	Intergenic	ENSMUSG00000098515	NA	NA	-1.71523	0.000221655	RA	NA	NA	NS
142332	chr17	81363487	81363619	133	Intergenic	ENSMUSG00000079333	NA	NA	-1.71528	0.0877671	RA	NA	NA	NS
1665	chr1	18588923	18589102	180	Intergenic	ENSMUSG00000101306	NA	NA	-1.71537	0.0732454	RA	NA	NA	NS
83578	chr13	52259124	52259460	337	Intergenic	ENSMUSG00000113399	NA	NA	-1.71539	0.0113133	RA	NA	NA	NS
104469	chr14	99767316	99767645	330	intron (ENSMUSG00000103188, intron 1 of 1)	ENSMUSG00000065238	NA	NA	-1.71548	0.000514502	RA	NA	NA	NS
144868	chr18	12187221	12187389	169	exon (ENSMUSG00000024410, exon 1 of 5)	ENSMUSG00000086935	antisense	Gm15956	-1.7155	0.0266956	RA	-1.49658	0.516578	NS
115075	chr15	67611857	67612531	675	Intergenic	ENSMUSG00000102069	NA	NA	-1.71556	4.38527e-06	RA	NA	NA	NS
238029	chr5	91599590	91600312	723	intron (ENSMUSG00000034981, intron 2 of 3)	ENSMUSG00000034981	protein_coding	Parm1	-1.71558	2.02875e-05	RA	-0.168419	0.888903	NS
317989	chrX	120670083	120670571	489	intron (ENSMUSG00000034755, intron 3 of 4)	ENSMUSG00000081728	NA	NA	-1.7157	0.000221962	RA	NA	NA	NS
72108	chr12	85031305	85031504	200	intron (ENSMUSG00000021244, intron 5 of 20)	ENSMUSG00000021244	protein_coding	Ylpm1	-1.71574	0.043247	RA	-0.331569	0.714073	NS
319296	chrX	152171102	152171412	311	intron (ENSMUSG00000041115, intron 2 of 13)	ENSMUSG00000041115	protein_coding	Iqsec2	-1.7159	0.000174547	RA	-0.511182	0.55546	NS
183811	chr2	148538361	148538543	183	Intergenic	ENSMUSG00000087678	lincRNA	Gm14120	-1.71596	0.0574814	RA	-0.450289	0.845416	NS
24914	chr1	194161649	194161815	167	Intergenic	ENSMUSG00000103692	NA	NA	-1.71596	0.0865512	RA	NA	NA	NS
90880	chr13	106406499	106407142	644	Intergenic	ENSMUSG00000059877	NA	NA	-1.71639	5.62444e-09	RA	NA	NA	NS
254993	chr6	70193713	70193940	228	TTS (ENSMUSG00000076581)	ENSMUSG00000076581	NA	NA	-1.71643	0.0276385	RA	NA	NA	NS
84164	chr13	54937925	54938128	204	Intergenic	ENSMUSG00000087335	lincRNA	4930526F13Rik	-1.7166	0.00440359	RA	-2.05113	1	NS
48010	chr11	38702042	38702396	355	Intergenic	ENSMUSG00000070249	NA	NA	-1.71664	0.00123808	RA	NA	NA	NS
51670	chr11	64278351	64278639	289	Intergenic	ENSMUSG00000087622	lincRNA	Gm12290	-1.71676	0.00681352	RA	-0.923675	1	NS
12519	chr1	99814108	99814240	133	intron (ENSMUSG00000067028, intron 1 of 23)	ENSMUSG00000082431	processed_pseudogene	Tdpx-ps1	-1.71682	0.0715286	RA	0.145815	1	NS
29825	chr10	39326451	39326570	120	Intergenic	ENSMUSG00000111183	NA	NA	-1.71692	0.0855792	RA	NA	NA	NS
178898	chr2	115056141	115056296	156	intron (ENSMUSG00000101448, intron 2 of 3)	ENSMUSG00000084222	NA	NA	-1.71721	0.0592618	RA	NA	NA	NS
1145	chr1	14166844	14167267	424	Intergenic	ENSMUSG00000095853	NA	NA	-1.7173	0.00873098	RA	NA	NA	NS
33193	chr10	65179180	65179425	246	Intergenic	ENSMUSG00000100528	NA	NA	-1.71734	0.00305149	RA	NA	NA	NS
204703	chr3	135100835	135101446	612	Intergenic	ENSMUSG00000105538	NA	NA	-1.71743	6.72169e-07	RA	NA	NA	NS
80232	chr13	29946024	29946379	356	intron (ENSMUSG00000016477, intron 1 of 6)	ENSMUSG00000086893	NA	NA	-1.71744	9.81636e-05	RA	NA	NA	NS
63863	chr12	17741917	17742208	292	intron (ENSMUSG00000071379, intron 1 of 4)	ENSMUSG00000071379	protein_coding	Hpcal1	-1.71755	0.00116337	RA	-0.0680387	0.977529	NS
217248	chr4	81937365	81937744	380	Intergenic	ENSMUSG00000087608	NA	NA	-1.71757	0.00132204	RA	NA	NA	NS
223983	chr4	131520784	131521047	264	Intergenic	ENSMUSG00000078531	lincRNA	Gm831	-1.71769	0.0148894	RA	0.44879	1	NS
169739	chr2	46245694	46246278	585	Intergenic	ENSMUSG00000088868	NA	NA	-1.71769	2.9026e-06	RA	NA	NA	NS
99069	chr14	56281126	56281429	304	Intergenic	ENSMUSG00000015437	NA	NA	-1.71771	0.00407565	RA	NA	NA	NS
221199	chr4	109947036	109947330	295	intron (ENSMUSG00000010517, intron 18 of 18)	ENSMUSG00000085256	NA	NA	-1.71778	0.00827913	RA	NA	NA	NS
266552	chr7	6415042	6415419	378	promoter-TSS (ENSMUSG00000093536)	ENSMUSG00000045929	protein_coding	Gm20715	-1.71789	0.00453402	RA	-1.45244	0.177403	NS
211997	chr4	35494206	35494425	220	Intergenic	ENSMUSG00000083851	NA	NA	-1.71796	0.0545508	RA	NA	NA	NS
286433	chr8	51405700	51405884	185	Intergenic	ENSMUSG00000110085	NA	NA	-1.7181	0.0836969	RA	NA	NA	NS
48501	chr11	43047981	43048172	192	Intergenic	ENSMUSG00000055456	NA	NA	-1.71833	0.0643502	RA	NA	NA	NS
272251	chr7	75968209	75968539	331	Intergenic	ENSMUSG00000108495	TEC	Gm45139	-1.71835	0.00454695	RA	0.894811	1	NS
174466	chr2	78447555	78448057	503	Intergenic	ENSMUSG00000082701	processed_pseudogene	Gm14460	-1.71837	0.000813055	RA	0.35274	1	NS
232784	chr5	41953811	41954001	191	Intergenic	ENSMUSG00000106884	processed_pseudogene	Gm20156	-1.71838	0.0498548	RA	-1.32824	1	NS
107735	chr15	6573362	6573647	286	Intergenic	ENSMUSG00000022148	protein_coding	Fyb	-1.71855	7.79961e-05	RA	-1.40585	1	NS
232951	chr5	43621726	43622566	841	Intergenic	ENSMUSG00000087290	NA	NA	-1.71855	3.23479e-06	RA	NA	NA	NS
14807	chr1	129324880	129325195	316	intron (ENSMUSG00000042581, intron 1 of 3)	ENSMUSG00000103742	TEC	Gm38240	-1.7186	0.0145917	RA	-0.684737	0.54736	NS
147180	chr18	30337475	30338055	581	intron (ENSMUSG00000033628, intron 23 of 24)	ENSMUSG00000033628	protein_coding	Pik3c3	-1.71902	0.00048982	RA	-0.315821	0.725199	NS
180255	chr2	123504105	123504357	253	Intergenic	ENSMUSG00000084372	NA	NA	-1.71908	0.0243916	RA	NA	NA	NS
26125	chr10	10847376	10847616	241	intron (ENSMUSG00000019828, intron 2 of 8)	ENSMUSG00000112730	NA	NA	-1.7192	0.0177931	RA	NA	NA	NS
315168	chrX	50833564	50833830	267	Intergenic	ENSMUSG00000031112	protein_coding	Stk26	-1.71939	0.0175874	RA	1.15782	0.0484981	AI
196018	chr3	75474849	75475368	520	intron (ENSMUSG00000104301, intron 1 of 6)	ENSMUSG00000104301	protein_coding	Wdr49	-1.71955	0.000383484	RA	2.04726	1	NS
108840	chr15	16237249	16237454	206	Intergenic	ENSMUSG00000088704	NA	NA	-1.71984	0.0290268	RA	NA	NA	NS
108956	chr15	17902228	17902520	293	Intergenic	ENSMUSG00000088133	NA	NA	-1.71985	0.0168488	RA	NA	NA	NS
248784	chr6	20931163	20931368	206	Intergenic	ENSMUSG00000106763	NA	NA	-1.71999	0.0444078	RA	NA	NA	NS
279660	chr7	140748224	140748621	398	Intergenic	ENSMUSG00000025479	NA	NA	-1.72006	0.000980326	RA	NA	NA	NS
91052	chr13	107365306	107365560	255	Intergenic	ENSMUSG00000049233	protein_coding	Apoo-ps	-1.72007	0.00540926	RA	0.103135	0.971728	NS
192169	chr3	46034082	46034572	491	Intergenic	ENSMUSG00000089584	NA	NA	-1.72022	5.46936e-06	RA	NA	NA	NS
112970	chr15	52412866	52413766	901	Intergenic	ENSMUSG00000057262	NA	NA	-1.72035	1.59441e-09	RA	NA	NA	NS
147056	chr18	29036211	29037002	792	Intergenic	ENSMUSG00000087940	NA	NA	-1.72039	0.000123708	RA	NA	NA	NS
103733	chr14	87629051	87629262	212	Intergenic	ENSMUSG00000022019	protein_coding	Tdrd3	-1.72041	0.0221455	RA	0.183419	0.846829	NS
155718	chr18	82113492	82113717	226	Intergenic	ENSMUSG00000093036	NA	NA	-1.72077	0.0354067	RA	NA	NA	NS
97794	chr14	45643634	45643845	212	intron (ENSMUSG00000037697, intron 1 of 13)	ENSMUSG00000093167	miRNA	Mir5131	-1.72089	0.029665	RA	1.78713	1	NS
56511	chr11	95358697	95359075	379	intron (ENSMUSG00000038893, intron 2 of 2)	ENSMUSG00000038893	protein_coding	Fam117a	-1.72102	0.000114612	RA	-0.532367	0.672142	NS
237826	chr5	90178184	90178618	435	Intergenic	ENSMUSG00000035505	protein_coding	Cox18	-1.72112	4.58374e-05	RA	-0.0446175	0.970345	NS
214005	chr4	50869263	50870063	801	Intergenic	ENSMUSG00000084116	NA	NA	-1.72122	2.83605e-06	RA	NA	NA	NS
259830	chr6	106835333	106835715	383	Intergenic	ENSMUSG00000005362	protein_coding	Crbn	-1.72147	0.00507536	RA	0.0842446	0.941002	NS
217108	chr4	81266993	81267423	431	Intergenic	ENSMUSG00000028402	protein_coding	Mpdz	-1.72171	0.00395348	RA	0.613034	0.304801	NS
294561	chr8	112265728	112266170	443	Intergenic	ENSMUSG00000110435	processed_pseudogene	Gm3635	-1.72172	0.000340387	RA	3.04464	1	NS
133418	chr17	3710492	3710657	166	Intergenic	ENSMUSG00000023802	NA	NA	-1.72182	0.0679853	RA	NA	NA	NS
149718	chr18	45439101	45439352	252	intron (ENSMUSG00000054477, intron 2 of 10)	ENSMUSG00000054477	protein_coding	Kcnn2	-1.72184	0.0282844	RA	0.68377	0.271668	NS
24795	chr1	193348667	193348870	204	TTS (ENSMUSG00000016179)	ENSMUSG00000103895	NA	NA	-1.72198	0.00409391	RA	NA	NA	NS
299371	chr9	26553727	26553893	167	Intergenic	ENSMUSG00000111066	lincRNA	AC126267.1	-1.722	0.0672954	RA	0.390844	1	NS
79970	chr13	26530130	26530385	256	Intergenic	ENSMUSG00000060198	NA	NA	-1.72204	0.00502777	RA	NA	NA	NS
304824	chr9	60720006	60720424	419	intron (ENSMUSG00000034839, intron 1 of 2)	ENSMUSG00000034839	protein_coding	Larp6	-1.72209	0.00587882	RA	-1.68717	0.0241127	AD
22148	chr1	176927488	176927650	163	TTS (ENSMUSG00000087082)	ENSMUSG00000087082	antisense	Gm15423	-1.72213	0.0113596	RA	-0.183396	1	NS
73050	chr12	91679390	91679663	274	intron (ENSMUSG00000090722, intron 1 of 1)	ENSMUSG00000086689	NA	NA	-1.72268	6.36201e-05	RA	NA	NA	NS
292826	chr8	100761504	100761755	252	Intergenic	ENSMUSG00000109769	NA	NA	-1.7227	0.00499371	RA	NA	NA	NS
156091	chr18	84148097	84148258	162	intron (ENSMUSG00000048410, intron 2 of 2)	ENSMUSG00000049090	protein_coding	Zadh2	-1.72275	0.0644628	RA	-1.80907	0.0712923	AD
196951	chr3	82556034	82556148	115	Intergenic	ENSMUSG00000028004	protein_coding	Npy2r	-1.72278	0.0639884	RA	-1.68272	0.0181372	AD
212138	chr4	37626656	37626963	308	Intergenic	ENSMUSG00000083983	NA	NA	-1.72294	0.00268235	RA	NA	NA	NS
295387	chr8	119730620	119730960	341	intron (ENSMUSG00000034112, intron 7 of 26)	ENSMUSG00000110445	NA	NA	-1.72304	0.00278062	RA	NA	NA	NS
678	chr1	10452128	10452475	348	promoter-TSS (ENSMUSG00000103810)	ENSMUSG00000103810	TEC	Gm38005	-1.72311	0.00951627	RA	-2.28141	1	NS
78712	chr13	18872666	18872847	182	Intergenic	ENSMUSG00000089046	NA	NA	-1.72315	0.0288734	RA	NA	NA	NS
146182	chr18	22685695	22686080	386	Intergenic	ENSMUSG00000045215	protein_coding	Asxl3	-1.72324	0.0105988	RA	0.229472	0.798168	NS
257378	chr6	89160134	89160285	152	Intergenic	ENSMUSG00000090254	NA	NA	-1.72327	0.0665428	RA	NA	NA	NS
13333	chr1	113514168	113514531	364	Intergenic	ENSMUSG00000102105	NA	NA	-1.7233	0.0011113	RA	NA	NA	NS
170222	chr2	50445987	50446230	244	Intergenic	ENSMUSG00000082483	processed_pseudogene	Gm13486	-1.72358	0.0267397	RA	3.24302	1	NS
213873	chr4	49212942	49213388	447	intron (ENSMUSG00000063446, intron 2 of 3)	ENSMUSG00000064782	snRNA	Gm22685	-1.72375	2.24633e-05	RA	1.40332	1	NS
87834	chr13	90258905	90259461	557	Intergenic	ENSMUSG00000102756	NA	NA	-1.72384	5.22037e-06	RA	NA	NA	NS
139469	chr17	55367480	55367863	384	Intergenic	ENSMUSG00000090790	NA	NA	-1.72388	0.000207093	RA	NA	NA	NS
32677	chr10	61564154	61564299	146	intron (ENSMUSG00000037151, intron 4 of 4)	ENSMUSG00000112255	TEC	AC124421.1	-1.72395	0.0811511	RA	-1.08665	0.494503	NS
314183	chrX	19610771	19611010	240	Intergenic	ENSMUSG00000084327	NA	NA	-1.72413	0.00210819	RA	NA	NA	NS
117967	chr15	83083684	83083902	219	Intergenic	ENSMUSG00000058586	protein_coding	Serhl	-1.72422	0.0391657	RA	-2.33639	1	NS
65625	chr12	34052631	34053164	534	intron (ENSMUSG00000004698, intron 24 of 24)	ENSMUSG00000035799	protein_coding	Twist1	-1.72427	1.1982e-05	RA	-0.413505	1	NS
115506	chr15	71573263	71573529	267	intron (ENSMUSG00000036800, intron 2 of 19)	ENSMUSG00000036800	protein_coding	Fam135b	-1.72437	0.00724519	RA	0.538834	0.394194	NS
143805	chr17	93808637	93808868	232	Intergenic	ENSMUSG00000077433	NA	NA	-1.72438	0.0413205	RA	NA	NA	NS
169701	chr2	45836699	45837232	534	Intergenic	ENSMUSG00000083807	NA	NA	-1.72458	0.00183008	RA	NA	NA	NS
98240	chr14	49311285	49311854	570	TTS (ENSMUSG00000021852)	ENSMUSG00000021850	NA	NA	-1.72465	0.00033453	RA	NA	NA	NS
77788	chr13	11111733	11111992	260	Intergenic	ENSMUSG00000113673	NA	NA	-1.72466	0.00566286	RA	NA	NA	NS
14281	chr1	126218774	126219359	586	intron (ENSMUSG00000049690, intron 5 of 10)	ENSMUSG00000103824	TEC	Gm38177	-1.72489	0.0001079	RA	0.692566	1	NS
90905	chr13	106711462	106711790	329	Intergenic	ENSMUSG00000064854	NA	NA	-1.72505	0.00102697	RA	NA	NA	NS
101756	chr14	73194890	73195294	405	TTS (ENSMUSG00000022105)	ENSMUSG00000090706	processed_transcript	Gm17233	-1.72506	0.00019946	RA	0.0616378	0.977529	NS
176076	chr2	92897009	92897204	196	intron (ENSMUSG00000086980, intron 1 of 1)	ENSMUSG00000086980	processed_transcript	Gm13791	-1.72522	0.0569775	RA	-1.93342	1	NS
249099	chr6	22825150	22825451	302	Intergenic	ENSMUSG00000107059	NA	NA	-1.72522	0.0052496	RA	NA	NA	NS
119922	chr15	94420920	94421189	270	intron (ENSMUSG00000022449, intron 1 of 3)	ENSMUSG00000022449	protein_coding	Adamts20	-1.72534	0.014578	RA	1.20023	0.00895699	AI
295417	chr8	119837016	119837123	108	intron (ENSMUSG00000031827, intron 2 of 4)	ENSMUSG00000031827	protein_coding	Cotl1	-1.7254	0.016175	RA	0.0711836	0.958546	NS
30983	chr10	45684668	45685228	561	intron (ENSMUSG00000038822, intron 4 of 7)	ENSMUSG00000111036	transcribed_processed_pseudogene	AC135669.1	-1.72543	0.000224604	RA	0.812662	0.579461	NS
320269	chrX	166286772	166287070	299	intron (ENSMUSG00000031342, intron 1 of 7)	ENSMUSG00000031342	protein_coding	Gpm6b	-1.72571	0.00354578	RA	0.747809	0.195644	NS
72465	chr12	86806430	86806568	139	Intergenic	ENSMUSG00000088403	NA	NA	-1.72571	0.00647713	RA	NA	NA	NS
292776	chr8	100072062	100072846	785	Intergenic	ENSMUSG00000081383	NA	NA	-1.7258	1.5603e-05	RA	NA	NA	NS
201884	chr3	116530532	116530687	156	intron (ENSMUSG00000000340, intron 2 of 3)	ENSMUSG00000105992	TEC	Gm43651	-1.72606	0.0562799	RA	-2.45483	1	NS
17563	chr1	150847327	150847857	531	intron (ENSMUSG00000066842, intron 4 of 105)	ENSMUSG00000066842	protein_coding	Hmcn1	-1.72629	0.000717946	RA	1.22786	0.575563	NS
298507	chr9	17152330	17152620	291	Intergenic	ENSMUSG00000090602	processed_pseudogene	Gm5611	-1.72654	0.00835361	RA	0.190813	1	NS
203875	chr3	128797897	128798102	206	intron (ENSMUSG00000106245, intron 4 of 4)	ENSMUSG00000106029	NA	NA	-1.7266	0.0198879	RA	NA	NA	NS
44444	chr11	8779503	8779797	295	Intergenic	ENSMUSG00000081539	NA	NA	-1.72664	0.00943287	RA	NA	NA	NS
91	chr1	3764320	3764538	219	Intergenic	ENSMUSG00000102592	NA	NA	-1.72668	0.00828709	RA	NA	NA	NS
237463	chr5	86706079	86706367	289	exon (ENSMUSG00000054537, exon 10 of 10)	ENSMUSG00000106507	lincRNA	Gm43056	-1.72716	0.0267156	RA	2.17953	1	NS
17320	chr1	147118895	147119240	346	Intergenic	ENSMUSG00000104269	NA	NA	-1.72723	0.00141027	RA	NA	NA	NS
211051	chr4	27846245	27846519	275	Intergenic	ENSMUSG00000082674	NA	NA	-1.7273	0.00352029	RA	NA	NA	NS
53263	chr11	74479744	74480257	514	intron (ENSMUSG00000038807, intron 4 of 25)	ENSMUSG00000038807	protein_coding	Rap1gap2	-1.72739	3.66528e-05	RA	0.173719	0.864962	NS
151336	chr18	56868915	56869335	421	intron (ENSMUSG00000032656, intron 1 of 4)	ENSMUSG00000032656	protein_coding	2003-03-01	-1.72748	0.00161122	RA	0.25086	0.857505	NS
248736	chr6	19282742	19283340	599	Intergenic	ENSMUSG00000107217	NA	NA	-1.72758	3.01337e-06	RA	NA	NA	NS
14274	chr1	126209007	126209541	535	intron (ENSMUSG00000049690, intron 5 of 10)	ENSMUSG00000103824	TEC	Gm38177	-1.7276	5.82237e-06	RA	0.692566	1	NS
165649	chr2	15165872	15166123	252	Intergenic	ENSMUSG00000083860	NA	NA	-1.72776	0.00368591	RA	NA	NA	NS
145107	chr18	13217330	13217560	231	Intergenic	ENSMUSG00000096288	NA	NA	-1.72785	0.00321219	RA	NA	NA	NS
215919	chr4	66640830	66641034	205	Intergenic	ENSMUSG00000082053	NA	NA	-1.72787	0.0517062	RA	NA	NA	NS
93351	chr14	9520748	9520914	167	Intergenic	ENSMUSG00000089795	NA	NA	-1.72795	0.0176304	RA	NA	NA	NS
252374	chr6	44257049	44257415	367	Intergenic	ENSMUSG00000107598	NA	NA	-1.72811	0.00103685	RA	NA	NA	NS
39203	chr10	101350262	101350469	208	Intergenic	ENSMUSG00000111906	NA	NA	-1.72813	0.0421192	RA	NA	NA	NS
109205	chr15	21512472	21512793	322	intron (ENSMUSG00000040452, intron 5 of 11)	ENSMUSG00000103296	TEC	Gm38234	-1.72843	0.00757821	RA	0.739626	0.673725	NS
292466	chr8	96192567	96192829	263	Intergenic	ENSMUSG00000110623	lincRNA	Gm45905	-1.72852	0.03297	RA	-0.816458	1	NS
212087	chr4	36635836	36635982	147	intron (ENSMUSG00000045083, intron 2 of 7)	ENSMUSG00000077851	miRNA	Mir876	-1.72855	0.077337	RA	1.39122	0.447662	NS
315300	chrX	52520301	52520634	334	intron (ENSMUSG00000055653, intron 2 of 4)	ENSMUSG00000055110	NA	NA	-1.72862	0.0179435	RA	NA	NA	NS
226168	chr4	145251580	145251832	253	Intergenic	ENSMUSG00000028599	protein_coding	Tnfrsf1b	-1.72881	0.00283201	RA	0.542039	1	NS
184117	chr2	151616402	151616872	471	intron (ENSMUSG00000027457, intron 2 of 3)	ENSMUSG00000027457	protein_coding	Snph	-1.72895	1.7786e-05	RA	-0.739505	0.263369	NS
207060	chr3	151651303	151652092	790	Intergenic	ENSMUSG00000065138	NA	NA	-1.72901	1.37494e-07	RA	NA	NA	NS
105938	chr14	113197966	113198235	270	Intergenic	ENSMUSG00000058126	protein_coding	Tpm3-rs7	-1.72903	0.00610723	RA	1.31354	0.37748	NS
313998	chrX	14131877	14132181	305	Intergenic	ENSMUSG00000078346	NA	NA	-1.72919	0.0100452	RA	NA	NA	NS
218772	chr4	95128145	95128442	298	intron (ENSMUSG00000087366, intron 1 of 5)	ENSMUSG00000100189	sense_intronic	Gm28096	-1.72931	0.0101286	RA	-1.37252	1	NS
239935	chr5	107882875	107883356	482	Intergenic	ENSMUSG00000011831	protein_coding	Evi5	-1.72932	0.00127522	RA	0.60845	0.330209	NS
6791	chr1	57634060	57634563	504	Intergenic	ENSMUSG00000101151	NA	NA	-1.7295	0.000495915	RA	NA	NA	NS
86933	chr13	81291421	81291695	275	intron (ENSMUSG00000069170, intron 21 of 27)	ENSMUSG00000092650	NA	NA	-1.72978	0.0175637	RA	NA	NA	NS
77098	chr13	5574569	5574834	266	intron (ENSMUSG00000114053, intron 2 of 2)	ENSMUSG00000114098	NA	NA	-1.72985	0.00307882	RA	NA	NA	NS
306733	chr9	74732324	74733089	766	Intergenic	ENSMUSG00000098272	NA	NA	-1.72988	7.98409e-06	RA	NA	NA	NS
12610	chr1	101260627	101261077	451	Intergenic	ENSMUSG00000100684	NA	NA	-1.72989	0.00131141	RA	NA	NA	NS
130022	chr16	73491023	73491208	186	Intergenic	ENSMUSG00000064830	NA	NA	-1.73011	0.073293	RA	NA	NA	NS
38449	chr10	96911631	96911898	268	intron (ENSMUSG00000112488, intron 4 of 4)	ENSMUSG00000112488	NA	NA	-1.73013	0.0160504	RA	NA	NA	NS
3330	chr1	33960477	33960673	197	intron (ENSMUSG00000026131, intron 2 of 102)	ENSMUSG00000099382	NA	NA	-1.73014	0.0424278	RA	NA	NA	NS
12476	chr1	99271854	99272219	366	Intergenic	ENSMUSG00000087804	NA	NA	-1.73021	0.00526694	RA	NA	NA	NS
110114	chr15	30099614	30099758	145	Intergenic	ENSMUSG00000065726	NA	NA	-1.73022	0.0861496	RA	NA	NA	NS
93467	chr14	11133198	11133638	441	intron (ENSMUSG00000060579, intron 1 of 9)	ENSMUSG00000060579	protein_coding	Fhit	-1.73026	0.000520748	RA	0.338162	0.905469	NS
217510	chr4	82991780	82992407	628	TTS (ENSMUSG00000059049)	ENSMUSG00000059049	protein_coding	Frem1	-1.73037	2.92104e-06	RA	0.476067	0.716051	NS
176833	chr2	101295798	101296040	243	Intergenic	ENSMUSG00000093614	NA	NA	-1.7304	0.0132338	RA	NA	NA	NS
105584	chr14	107367376	107367632	257	Intergenic	ENSMUSG00000077224	NA	NA	-1.73052	0.0475087	RA	NA	NA	NS
201609	chr3	113074840	113075023	184	Intergenic	ENSMUSG00000105665	NA	NA	-1.73062	0.0623737	RA	NA	NA	NS
189281	chr3	18778666	18778914	249	Intergenic	ENSMUSG00000103264	NA	NA	-1.73067	0.0172206	RA	NA	NA	NS
206755	chr3	147738367	147738644	278	Intergenic	ENSMUSG00000103349	NA	NA	-1.73072	0.00712142	RA	NA	NA	NS
20508	chr1	166445500	166445785	286	Intergenic	ENSMUSG00000104194	NA	NA	-1.73111	0.0166073	RA	NA	NA	NS
286453	chr8	52444327	52444683	357	Intergenic	ENSMUSG00000110013	NA	NA	-1.73146	0.000944783	RA	NA	NA	NS
319779	chrX	160320635	160320884	250	Intergenic	ENSMUSG00000083516	NA	NA	-1.73151	0.00957044	RA	NA	NA	NS
3236	chr1	33641194	33641599	406	intron (ENSMUSG00000026134, intron 5 of 13)	ENSMUSG00000102093	NA	NA	-1.73174	0.000191742	RA	NA	NA	NS
219227	chr4	98577969	98578498	530	intron (ENSMUSG00000061859, intron 15 of 30)	ENSMUSG00000094456	NA	NA	-1.73178	0.000114718	RA	NA	NA	NS
236453	chr5	75410918	75411091	174	Intergenic	ENSMUSG00000107386	NA	NA	-1.73188	0.0355662	RA	NA	NA	NS
44235	chr11	6903030	6903296	267	Intergenic	ENSMUSG00000082333	NA	NA	-1.7319	0.00573769	RA	NA	NA	NS
87337	chr13	83872835	83873235	401	TTS (ENSMUSG00000050334)	ENSMUSG00000100891	lincRNA	2810049E08Rik	-1.73192	7.56573e-06	RA	0.469723	0.655971	NS
130068	chr16	74055347	74055812	466	intron (ENSMUSG00000052516, intron 2 of 27)	ENSMUSG00000089033	snoRNA	Gm22163	-1.73193	0.00087799	RA	0.652712	1	NS
58887	chr11	107414943	107415086	144	intron (ENSMUSG00000040430, intron 1 of 9)	ENSMUSG00000085245	NA	NA	-1.73202	0.0709816	RA	NA	NA	NS
293444	chr8	105466989	105467251	263	TTS (ENSMUSG00000014846)	ENSMUSG00000014846	protein_coding	Tppp3	-1.73216	0.00378868	RA	-0.899968	0.291414	NS
313999	chrX	14132334	14132528	195	Intergenic	ENSMUSG00000078346	NA	NA	-1.73217	0.0521625	RA	NA	NA	NS
62772	chr12	10618240	10618853	614	Intergenic	ENSMUSG00000112792	lincRNA	AC157570.4	-1.73218	1.37782e-06	RA	3.34511	1	NS
211002	chr4	26965860	26966313	454	Intergenic	ENSMUSG00000083447	NA	NA	-1.73234	0.000425275	RA	NA	NA	NS
319785	chrX	160491315	160491510	196	exon (ENSMUSG00000031298, exon 25 of 27)	ENSMUSG00000087505	NA	NA	-1.73238	0.0208125	RA	NA	NA	NS
224220	chr4	133049427	133049570	144	intron (ENSMUSG00000037692, intron 1 of 5)	ENSMUSG00000097088	lincRNA	Gm26615	-1.73238	0.0388173	RA	-0.824213	0.72799	NS
131695	chr16	89757446	89757697	252	Intergenic	ENSMUSG00000002489	protein_coding	Tiam1	-1.73261	0.00899152	RA	0.477739	0.552345	NS
289346	chr8	75240400	75240874	475	Intergenic	ENSMUSG00000034472	protein_coding	Rasd2	-1.73274	0.000219792	RA	-2.13187	0.00157418	AD
17577	chr1	150934764	150934894	131	intron (ENSMUSG00000066842, intron 1 of 105)	ENSMUSG00000066842	protein_coding	Hmcn1	-1.73276	0.0419961	RA	1.22786	0.575563	NS
169786	chr2	46632136	46632548	413	Intergenic	ENSMUSG00000089144	NA	NA	-1.73279	0.000785296	RA	NA	NA	NS
231839	chr5	35799143	35799370	228	intron (ENSMUSG00000029095, intron 2 of 19)	ENSMUSG00000029095	protein_coding	Ablim2	-1.7331	0.0046171	RA	-0.228195	0.7983	NS
208378	chr3	159182183	159182658	476	intron (ENSMUSG00000106053, intron 2 of 4)	ENSMUSG00000106053	NA	NA	-1.73325	0.000915774	RA	NA	NA	NS
114079	chr15	60387863	60388372	510	Intergenic	ENSMUSG00000077511	NA	NA	-1.73328	7.26881e-05	RA	NA	NA	NS
182488	chr2	138917493	138917612	120	promoter-TSS (ENSMUSG00000082526)	ENSMUSG00000082526	NA	NA	-1.73334	0.0973934	RA	NA	NA	NS
80586	chr13	32484460	32484687	228	Intergenic	ENSMUSG00000113449	NA	NA	-1.73342	0.0135561	RA	NA	NA	NS
190684	chr3	31260967	31261203	237	intron (ENSMUSG00000069072, intron 1 of 7)	ENSMUSG00000085953	antisense	Gm15496	-1.73346	0.00788167	RA	-0.701953	1	NS
124890	chr16	26501203	26501453	251	Intergenic	ENSMUSG00000091972	NA	NA	-1.73355	0.00736241	RA	NA	NA	NS
293058	chr8	103306204	103306361	158	intron (ENSMUSG00000109701, intron 2 of 3)	ENSMUSG00000109701	NA	NA	-1.73361	0.0972031	RA	NA	NA	NS
25325	chr10	5332867	5333182	316	exon (ENSMUSG00000096054, exon 35 of 146)	ENSMUSG00000094906	NA	NA	-1.73368	4.74043e-05	RA	NA	NA	NS
14304	chr1	126391240	126391598	359	intron (ENSMUSG00000049690, intron 4 of 6)	ENSMUSG00000103824	TEC	Gm38177	-1.73386	0.0013236	RA	0.692566	1	NS
112974	chr15	52431932	52432212	281	Intergenic	ENSMUSG00000057262	NA	NA	-1.73387	0.00682525	RA	NA	NA	NS
87688	chr13	88905121	88905308	188	intron (ENSMUSG00000034488, intron 1 of 4)	ENSMUSG00000034488	protein_coding	Edil3	-1.73389	0.0225945	RA	0.923857	0.0969508	AI
212028	chr4	35897858	35898063	206	intron (ENSMUSG00000045083, intron 6 of 7)	ENSMUSG00000082169	processed_pseudogene	Gm12369	-1.73401	0.029	RA	0.37909	0.734791	NS
304404	chr9	58169560	58169728	169	intron (ENSMUSG00000037206, intron 3 of 3)	ENSMUSG00000037206	protein_coding	Islr	-1.73436	0.0674982	RA	-2.38991	0.0353176	AD
128366	chr16	54733353	54734239	887	Intergenic	ENSMUSG00000089311	NA	NA	-1.73444	1.3907e-07	RA	NA	NA	NS
203270	chr3	124636259	124636922	664	Intergenic	ENSMUSG00000106009	processed_pseudogene	Gm9379	-1.73448	3.41208e-06	RA	-1.00307	1	NS
37310	chr10	90271355	90271618	264	intron (ENSMUSG00000058589, intron 9 of 11)	ENSMUSG00000112140	processed_pseudogene	AC107661.1	-1.7345	0.00456551	RA	2.40687	1	NS
26490	chr10	13412332	13412576	245	intron (ENSMUSG00000062866, intron 1 of 12)	ENSMUSG00000062866	protein_coding	Phactr2	-1.7347	0.0193121	RA	-0.305253	0.805673	NS
249280	chr6	24175185	24175914	730	Intergenic	ENSMUSG00000029700	protein_coding	Slc13a1	-1.73484	3.10676e-06	RA	0.399745	1	NS
86692	chr13	77314119	77314324	206	intron (ENSMUSG00000071252, intron 14 of 19)	ENSMUSG00000071252	protein_coding	2210408I21Rik	-1.73491	0.023554	RA	0.630942	0.389015	NS
73301	chr12	96206783	96207112	330	Intergenic	ENSMUSG00000112024	NA	NA	-1.73504	0.00300592	RA	NA	NA	NS
277661	chr7	125103635	125103763	129	Intergenic	ENSMUSG00000108799	processed_pseudogene	Glud-ps	-1.73508	0.0825219	RA	0.344296	1	NS
64325	chr12	26877877	26878111	235	Intergenic	ENSMUSG00000113218	NA	NA	-1.73518	0.0322049	RA	NA	NA	NS
86663	chr13	77002792	77002923	132	intron (ENSMUSG00000021596, intron 17 of 20)	ENSMUSG00000090119	processed_pseudogene	Gm8185	-1.73519	0.0760924	RA	0.165787	0.905352	NS
115643	chr15	72381384	72381517	134	Intergenic	ENSMUSG00000095149	NA	NA	-1.73519	0.0758537	RA	NA	NA	NS
234432	chr5	57742967	57743274	308	intron (ENSMUSG00000029108, intron 1 of 2)	ENSMUSG00000105940	TEC	Gm42635	-1.73525	0.00563317	RA	1.24333	0.0698656	AI
6869	chr1	58086867	58087135	269	intron (ENSMUSG00000063558, intron 26 of 34)	ENSMUSG00000064294	protein_coding	Aox3	-1.73533	0.0177733	RA	0.421921	1	NS
62203	chr12	5411818	5411984	167	exon (ENSMUSG00000037735, exon 1 of 2)	ENSMUSG00000037735	lincRNA	2810032G03Rik	-1.73533	0.0175907	RA	-0.479666	0.654115	NS
163125	chr19	54018191	54018361	171	intron (ENSMUSG00000024976, intron 4 of 8)	ENSMUSG00000033717	protein_coding	Adra2a	-1.73554	0.0455711	RA	0.587463	0.786072	NS
2845	chr1	28806529	28807092	564	Intergenic	ENSMUSG00000081557	processed_pseudogene	Gm5697	-1.73554	3.5425e-05	RA	-0.0375263	1	NS
13399	chr1	114861053	114861243	191	Intergenic	ENSMUSG00000101687	processed_pseudogene	Gm4854	-1.73567	0.0408101	RA	0.880413	1	NS
234234	chr5	53942444	53942643	200	Intergenic	ENSMUSG00000107173	TEC	Gm43266	-1.73571	0.00173479	RA	-0.428505	0.849209	NS
93873	chr14	13305027	13305197	171	intron (ENSMUSG00000056296, intron 2 of 5)	ENSMUSG00000056296	protein_coding	Synpr	-1.73572	0.050555	RA	0.631815	0.338737	NS
215516	chr4	62799940	62800202	263	Intergenic	ENSMUSG00000077161	NA	NA	-1.73575	0.0147402	RA	NA	NA	NS
169787	chr2	46640336	46640632	297	Intergenic	ENSMUSG00000089144	NA	NA	-1.73578	0.0162593	RA	NA	NA	NS
314198	chrX	20068620	20069091	472	intron (ENSMUSG00000037347, intron 1 of 1)	ENSMUSG00000037347	protein_coding	Chst7	-1.73634	9.71052e-05	RA	-0.422186	1	NS
68525	chr12	58429806	58429935	130	Intergenic	ENSMUSG00000045930	protein_coding	Clec14a	-1.73647	0.0602006	RA	-2.33137	0.104503	NS
17872	chr1	152410722	152411012	291	intron (ENSMUSG00000032649, intron 1 of 13)	ENSMUSG00000080878	NA	NA	-1.73653	0.00393528	RA	NA	NA	NS
313987	chrX	13822863	13823063	201	intron (ENSMUSG00000031012, intron 1 of 2)	ENSMUSG00000031012	protein_coding	Cask	-1.73689	0.0457298	RA	0.569638	0.38876	NS
103940	chr14	91288880	91289361	482	Intergenic	ENSMUSG00000088746	NA	NA	-1.73694	0.000209788	RA	NA	NA	NS
807	chr1	11507609	11507773	165	intron (ENSMUSG00000057715, intron 1 of 1)	ENSMUSG00000103825	TEC	Gm38178	-1.73703	0.0572622	RA	-1.16693	0.0974772	AD
306014	chr9	68462834	68463053	220	Intergenic	ENSMUSG00000096639	NA	NA	-1.73723	0.0118231	RA	NA	NA	NS
118790	chr15	87125753	87126055	303	Intergenic	ENSMUSG00000064631	NA	NA	-1.73731	0.00376397	RA	NA	NA	NS
25455	chr10	6841111	6841408	298	exon (ENSMUSG00000000766, exon 4 of 4)	ENSMUSG00000000766	protein_coding	Oprm1	-1.73736	0.0074572	RA	0.891842	0.716112	NS
305734	chr9	66475248	66475430	183	exon (ENSMUSG00000038664, exon 5 of 5)	ENSMUSG00000038664	protein_coding	Herc1	-1.7376	0.0450095	RA	0.66929	0.238746	NS
150768	chr18	53797067	53797269	203	Intergenic	ENSMUSG00000048799	protein_coding	Cep120	-1.73769	0.0374055	RA	0.863449	0.133964	NS
188846	chr3	12757619	12757787	169	Intergenic	ENSMUSG00000095661	NA	NA	-1.73779	0.0683655	RA	NA	NA	NS
314622	chrX	38403839	38404357	519	TTS (ENSMUSG00000016534)	ENSMUSG00000081473	NA	NA	-1.73787	0.000100184	RA	NA	NA	NS
217005	chr4	80745358	80745804	447	Intergenic	ENSMUSG00000005994	protein_coding	Tyrp1	-1.73788	0.000205878	RA	-2.55584	1	NS
160539	chr19	33177422	33177612	191	intron (ENSMUSG00000071573, intron 3 of 4)	ENSMUSG00000106278	NA	NA	-1.738	0.0683897	RA	NA	NA	NS
232024	chr5	36515540	36516093	554	intron (ENSMUSG00000029192, intron 5 of 11)	ENSMUSG00000050677	protein_coding	Ccdc96	-1.73818	0.000172737	RA	-0.186	1	NS
17009	chr1	142975379	142975657	279	Intergenic	ENSMUSG00000101795	processed_pseudogene	Gm5835	-1.7382	0.00804568	RA	0.975699	1	NS
9046	chr1	74694149	74694488	340	promoter-TSS (ENSMUSG00000033257)	ENSMUSG00000033257	protein_coding	Ttll4	-1.73834	0.00509859	RA	0.00900888	0.991102	NS
207934	chr3	156121999	156122292	294	Intergenic	ENSMUSG00000105949	NA	NA	-1.73873	0.00704664	RA	NA	NA	NS
73170	chr12	93534877	93535027	151	Intergenic	ENSMUSG00000113164	NA	NA	-1.73877	0.0877707	RA	NA	NA	NS
217851	chr4	85305953	85306200	248	intron (ENSMUSG00000028488, intron 1 of 8)	ENSMUSG00000081862	NA	NA	-1.73885	0.00350098	RA	NA	NA	NS
210290	chr4	19700588	19700790	203	intron (ENSMUSG00000041058, intron 1 of 24)	ENSMUSG00000086071	NA	NA	-1.73889	0.0331743	RA	NA	NA	NS
265925	chr6	147575295	147575466	172	intron (ENSMUSG00000030301, intron 7 of 12)	ENSMUSG00000107793	NA	NA	-1.7389	0.064039	RA	NA	NA	NS
229685	chr5	21673849	21674035	187	intron (ENSMUSG00000044968, intron 3 of 4)	ENSMUSG00000081242	NA	NA	-1.73893	0.0427358	RA	NA	NA	NS
257048	chr6	87250819	87251014	196	intron (ENSMUSG00000033420, intron 10 of 17)	ENSMUSG00000107865	TEC	Gm44417	-1.73894	0.0986291	RA	0.0421323	1	NS
15300	chr1	132375389	132375599	211	intron (ENSMUSG00000042066, intron 2 of 4)	ENSMUSG00000090079	NA	NA	-1.73898	0.0204424	RA	NA	NA	NS
130792	chr16	78473524	78473927	404	Intergenic	ENSMUSG00000064862	NA	NA	-1.73899	0.000421881	RA	NA	NA	NS
294453	chr8	111726512	111726813	302	intron (ENSMUSG00000031955, intron 1 of 6)	ENSMUSG00000031955	protein_coding	Bcar1	-1.73902	0.0142827	RA	-1.92016	0.00263419	AD
308162	chr9	86977002	86977278	277	Intergenic	ENSMUSG00000111874	lincRNA	AC156793.1	-1.7391	0.00706631	RA	-2.06979	1	NS
210234	chr4	18625421	18625625	205	intron (ENSMUSG00000087402, intron 3 of 10)	ENSMUSG00000089578	NA	NA	-1.7391	0.0193666	RA	NA	NA	NS
75698	chr12	110251025	110251309	285	Intergenic	ENSMUSG00000113605	NA	NA	-1.73915	0.00121647	RA	NA	NA	NS
319134	chrX	145843494	145843685	192	Intergenic	ENSMUSG00000080915	NA	NA	-1.73921	0.0291557	RA	NA	NA	NS
34496	chr10	72969019	72969222	204	Intergenic	ENSMUSG00000112168	lincRNA	AC158619.1	-1.73925	0.0217677	RA	-0.389317	1	NS
195480	chr3	69282215	69282887	673	Intergenic	ENSMUSG00000091315	NA	NA	-1.73936	5.71895e-05	RA	NA	NA	NS
234483	chr5	58980876	58981090	215	Intergenic	ENSMUSG00000106509	NA	NA	-1.73941	0.0336687	RA	NA	NA	NS
38626	chr10	98118177	98118764	588	Intergenic	ENSMUSG00000112457	NA	NA	-1.73944	0.000478122	RA	NA	NA	NS
5522	chr1	47112631	47112819	189	Intergenic	ENSMUSG00000101447	NA	NA	-1.73951	0.0350122	RA	NA	NA	NS
110798	chr15	34287176	34287420	245	Intergenic	ENSMUSG00000084738	NA	NA	-1.7396	0.0104068	RA	NA	NA	NS
212141	chr4	37974918	37975313	396	Intergenic	ENSMUSG00000080057	NA	NA	-1.73961	0.00171988	RA	NA	NA	NS
130941	chr16	80981524	80981939	416	Intergenic	ENSMUSG00000022762	protein_coding	Ncam2	-1.73981	0.00126455	RA	0.745932	0.202691	NS
233874	chr5	52099501	52099659	159	Intergenic	ENSMUSG00000106292	TEC	Gm43174	-1.73997	0.0629052	RA	-0.512832	0.572823	NS
312698	chr9	121102529	121102691	163	TTS (ENSMUSG00000040936)	ENSMUSG00000040936	protein_coding	Ulk4	-1.74053	0.0353728	RA	0.0535106	0.958301	NS
71467	chr12	81646978	81647149	172	intron (ENSMUSG00000042734, intron 1 of 3)	ENSMUSG00000042734	protein_coding	Ttc9	-1.74055	0.0944107	RA	0.188015	0.908019	NS
129666	chr16	68847988	68848413	426	Intergenic	ENSMUSG00000088288	NA	NA	-1.74057	0.00229005	RA	NA	NA	NS
103298	chr14	81815255	81815674	420	Intergenic	ENSMUSG00000089266	NA	NA	-1.7409	0.0034595	RA	NA	NA	NS
79957	chr13	26283257	26284264	1008	TTS (ENSMUSG00000084811)	ENSMUSG00000084811	NA	NA	-1.74098	3.6762e-09	RA	NA	NA	NS
104565	chr14	100274260	100274526	267	Intergenic	ENSMUSG00000110273	NA	NA	-1.74116	0.00460678	RA	NA	NA	NS
254307	chr6	59418617	59418971	355	intron (ENSMUSG00000045441, intron 1 of 1)	ENSMUSG00000045441	protein_coding	Gprin3	-1.74123	0.00579361	RA	0.197899	0.870435	NS
314861	chrX	42650817	42651021	205	intron (ENSMUSG00000016150, intron 21 of 32)	ENSMUSG00000077558	snoRNA	Gm23705	-1.74128	0.0602268	RA	1.34083	1	NS
3550	chr1	34806233	34806404	172	exon (ENSMUSG00000037509, exon 8 of 14)	ENSMUSG00000037509	protein_coding	Arhgef4	-1.74129	0.00368205	RA	-0.487016	0.514408	NS
297732	chr9	8980317	8980678	362	Intergenic	ENSMUSG00000078117	protein_coding	Gm16485	-1.74138	0.000267587	RA	-0.300096	0.844067	NS
163132	chr19	54143135	54143414	280	Intergenic	ENSMUSG00000033717	protein_coding	Adra2a	-1.74145	0.00997007	RA	0.587463	0.786072	NS
128185	chr16	51758784	51759914	1131	Intergenic	ENSMUSG00000022637	protein_coding	Cblb	-1.74151	4.53105e-08	RA	0.587542	0.341614	NS
39202	chr10	101316973	101317289	317	Intergenic	ENSMUSG00000111906	NA	NA	-1.74157	0.00104485	RA	NA	NA	NS
8314	chr1	67330156	67330400	245	Intergenic	ENSMUSG00000077745	NA	NA	-1.74172	0.0275843	RA	NA	NA	NS
254391	chr6	61119648	61119994	347	Intergenic	ENSMUSG00000107652	NA	NA	-1.74189	0.00088806	RA	NA	NA	NS
101173	chr14	69785247	69785446	200	TTS (ENSMUSG00000022074)	ENSMUSG00000022074	protein_coding	Tnfrsf10b	-1.7423	0.0482966	RA	0.0118951	1	NS
23894	chr1	188777682	188777823	142	intron (ENSMUSG00000026609, intron 46 of 70)	ENSMUSG00000084550	NA	NA	-1.74232	0.0855445	RA	NA	NA	NS
129415	chr16	65670098	65670522	425	Intergenic	ENSMUSG00000004843	protein_coding	Chmp2b	-1.74239	0.00131202	RA	-0.701557	0.682581	NS
254160	chr6	58545120	58545440	321	Intergenic	ENSMUSG00000107960	lincRNA	Gm44042	-1.74242	0.00110715	RA	1.43041	1	NS
188129	chr2	181759068	181759478	411	Intergenic	ENSMUSG00000010505	protein_coding	Myt1	-1.74242	0.00332957	RA	-0.168453	0.873467	NS
94105	chr14	14870091	14870377	287	intron (ENSMUSG00000042567, intron 21 of 34)	ENSMUSG00000042567	protein_coding	Nek10	-1.74254	6.13878e-05	RA	0.362381	0.702432	NS
25721	chr10	8589869	8590528	660	Intergenic	ENSMUSG00000077582	NA	NA	-1.74255	2.80536e-06	RA	NA	NA	NS
60676	chr11	117574850	117575165	316	Intergenic	ENSMUSG00000054418	processed_transcript	2900041M22Rik	-1.74278	0.0029578	RA	-2.71333	1	NS
66340	chr12	39187557	39188213	657	Intergenic	ENSMUSG00000113896	NA	NA	-1.7428	4.64124e-05	RA	NA	NA	NS
42565	chr10	123918664	123918976	313	Intergenic	ENSMUSG00000112603	NA	NA	-1.7428	0.00747504	RA	NA	NA	NS
214862	chr4	57162940	57163146	207	Intergenic	ENSMUSG00000085967	NA	NA	-1.7429	0.0243497	RA	NA	NA	NS
67636	chr12	51294553	51295506	954	Intergenic	ENSMUSG00000046620	NA	NA	-1.74301	4.0112e-06	RA	NA	NA	NS
101905	chr14	73997899	73998502	604	Intergenic	ENSMUSG00000057886	processed_pseudogene	Cbx3-ps6	-1.74302	0.00016028	RA	-0.816458	1	NS
254594	chr6	64114554	64115038	485	intron (ENSMUSG00000071424, intron 8 of 15)	ENSMUSG00000107700	processed_pseudogene	Gm20144	-1.74315	0.000122795	RA	2.17953	1	NS
152126	chr18	61462484	61462685	202	Intergenic	ENSMUSG00000089541	snRNA	Gm25834	-1.74323	0.0245326	RA	2.71332	1	NS
271697	chr7	69396985	69397168	184	promoter-TSS (ENSMUSG00000110028)	ENSMUSG00000110028	lincRNA	Gm45385	-1.7434	0.0556813	RA	-2.55584	1	NS
112162	chr15	42096508	42096697	190	Intergenic	ENSMUSG00000088469	NA	NA	-1.74359	0.0580461	RA	NA	NA	NS
198567	chr3	93297588	93297895	308	Intergenic	ENSMUSG00000102485	NA	NA	-1.74368	0.011372	RA	NA	NA	NS
234481	chr5	58907733	58908164	432	Intergenic	ENSMUSG00000106509	NA	NA	-1.74369	0.00020671	RA	NA	NA	NS
204368	chr3	131963344	131963638	295	intron (ENSMUSG00000105331, intron 1 of 3)	ENSMUSG00000087877	snRNA	Gm26103	-1.74388	0.00254956	RA	1.43041	1	NS
46314	chr11	28484169	28484681	513	intron (ENSMUSG00000032878, intron 1 of 4)	ENSMUSG00000032878	protein_coding	Ccdc85a	-1.74405	0.000506263	RA	-0.126587	0.905923	NS
237303	chr5	84762771	84762921	151	Intergenic	ENSMUSG00000106389	NA	NA	-1.74407	0.0848802	RA	NA	NA	NS
180964	chr2	129151561	129151901	341	Intergenic	ENSMUSG00000082274	processed_pseudogene	Gm14026	-1.74408	0.00459337	RA	1.8823	1	NS
127996	chr16	49980112	49980700	589	Intergenic	ENSMUSG00000055447	protein_coding	Cd47	-1.74411	6.78109e-05	RA	0.350305	0.666573	NS
40840	chr10	113499656	113500117	462	Intergenic	ENSMUSG00000112750	NA	NA	-1.74422	3.80953e-05	RA	NA	NA	NS
99951	chr14	62816940	62817170	231	intron (ENSMUSG00000097775, intron 3 of 6)	ENSMUSG00000014547	protein_coding	Wdfy2	-1.74427	0.00698252	RA	0.307146	0.756375	NS
20890	chr1	169087524	169087917	394	Intergenic	ENSMUSG00000098829	NA	NA	-1.74445	0.000584546	RA	NA	NA	NS
170161	chr2	49830354	49830755	402	intron (ENSMUSG00000026765, intron 1 of 9)	ENSMUSG00000085357	NA	NA	-1.74482	0.000110696	RA	NA	NA	NS
44798	chr11	15249988	15250413	426	Intergenic	ENSMUSG00000064746	NA	NA	-1.74485	0.000753577	RA	NA	NA	NS
116960	chr15	78675118	78675412	295	intron (ENSMUSG00000043460, intron 1 of 1)	ENSMUSG00000043460	protein_coding	Elfn2	-1.74496	0.00356579	RA	-1.19977	0.112705	NS
189720	chr3	23142777	23142987	211	Intergenic	ENSMUSG00000103607	NA	NA	-1.74519	0.00958374	RA	NA	NA	NS
234316	chr5	54268014	54268208	195	Intergenic	ENSMUSG00000105912	lincRNA	Gm10440	-1.7452	0.0287813	RA	0.23856	1	NS
150627	chr18	52859107	52859383	277	intron (ENSMUSG00000024534, intron 2 of 6)	ENSMUSG00000024534	protein_coding	Sncaip	-1.7454	0.00866834	RA	0.070138	0.963974	NS
286526	chr8	54114155	54114398	244	intron (ENSMUSG00000031520, intron 1 of 6)	ENSMUSG00000031520	protein_coding	Vegfc	-1.7455	0.0388342	RA	1.01403	0.554848	NS
169445	chr2	44523835	44524101	267	Intergenic	ENSMUSG00000088124	snRNA	Gm22867	-1.74553	0.00517214	RA	0.880413	1	NS
230371	chr5	25889838	25890041	204	Intergenic	ENSMUSG00000105052	NA	NA	-1.74555	0.0489319	RA	NA	NA	NS
208751	chr4	6594003	6594209	207	Intergenic	ENSMUSG00000077302	NA	NA	-1.74558	0.0400377	RA	NA	NA	NS
188800	chr3	10955203	10955618	416	Intergenic	ENSMUSG00000087858	NA	NA	-1.74565	0.00144327	RA	NA	NA	NS
176113	chr2	93017469	93017676	208	intron (ENSMUSG00000075028, intron 1 of 3)	ENSMUSG00000075027	NA	NA	-1.74575	0.030695	RA	NA	NA	NS
263317	chr6	128460414	128460657	244	intron (ENSMUSG00000059659, intron 2 of 4)	ENSMUSG00000107505	NA	NA	-1.74587	0.00177624	RA	NA	NA	NS
301154	chr9	40529878	40530333	456	intron (ENSMUSG00000040111, intron 1 of 20)	ENSMUSG00000097205	NA	NA	-1.74589	0.000106524	RA	NA	NA	NS
84094	chr13	54755329	54755585	257	Intergenic	ENSMUSG00000069227	protein_coding	Gprin1	-1.74592	2.19239e-05	RA	-1.84241	0.000564557	AD
249559	chr6	26976750	26976973	224	Intergenic	ENSMUSG00000106742	NA	NA	-1.74596	0.0222658	RA	NA	NA	NS
5547	chr1	47288517	47289045	529	Intergenic	ENSMUSG00000081185	NA	NA	-1.74603	6.64314e-05	RA	NA	NA	NS
209458	chr4	11720015	11720164	150	Intergenic	ENSMUSG00000028214	protein_coding	Gem	-1.74635	0.0774632	RA	4.34331	0.000279988	AI
194344	chr3	61824115	61824755	641	Intergenic	ENSMUSG00000104489	NA	NA	-1.74643	5.75181e-06	RA	NA	NA	NS
175441	chr2	88422165	88422485	321	TTS (ENSMUSG00000075125)	ENSMUSG00000075125	NA	NA	-1.74652	0.0035653	RA	NA	NA	NS
177177	chr2	102922157	102922370	214	Intergenic	ENSMUSG00000005087	protein_coding	Cd44	-1.74657	0.0302344	RA	1.56224	1	NS
98008	chr14	47462960	47463442	483	Intergenic	ENSMUSG00000037536	protein_coding	Fbxo34	-1.74661	0.000390211	RA	0.194456	0.841974	NS
212374	chr4	41024243	41024493	251	intron (ENSMUSG00000028423, intron 22 of 23)	ENSMUSG00000028423	protein_coding	Nfx1	-1.74663	0.00730236	RA	0.407116	0.555789	NS
196227	chr3	79023355	79024435	1081	Intergenic	ENSMUSG00000077487	NA	NA	-1.74686	1.96026e-08	RA	NA	NA	NS
234498	chr5	59715476	59715790	315	Intergenic	ENSMUSG00000104889	NA	NA	-1.74697	0.00121928	RA	NA	NA	NS
97465	chr14	38935379	38935522	144	intron (ENSMUSG00000093528, intron 3 of 4)	ENSMUSG00000098723	miRNA	Gm27332	-1.74701	0.0972466	RA	0.898382	1	NS
103390	chr14	84202974	84203303	330	Intergenic	ENSMUSG00000035566	protein_coding	Pcdh17	-1.74702	0.00180487	RA	0.89606	0.0829234	AI
67205	chr12	46419103	46419273	171	Intergenic	ENSMUSG00000112811	NA	NA	-1.74702	0.00461072	RA	NA	NA	NS
70515	chr12	75374993	75375401	409	intron (ENSMUSG00000046768, intron 1 of 3)	ENSMUSG00000048982	protein_coding	Gphb5	-1.74705	0.00137571	RA	0.909475	1	NS
176985	chr2	102111984	102112270	287	exon (ENSMUSG00000048058, exon 2 of 2)	ENSMUSG00000048058	protein_coding	Ldlrad3	-1.74774	0.00744928	RA	-0.0843527	0.950938	NS
10030	chr1	80807348	80807520	173	Intergenic	ENSMUSG00000102721	TEC	A630081D01Rik	-1.7479	0.0450866	RA	0.289507	0.788689	NS
283969	chr8	33554967	33555234	268	intron (ENSMUSG00000009628, intron 4 of 7)	ENSMUSG00000009628	protein_coding	Tex15	-1.748	0.00926251	RA	0.497748	0.722	NS
65319	chr12	32489809	32490148	340	Intergenic	ENSMUSG00000112171	NA	NA	-1.74808	0.0039589	RA	NA	NA	NS
286409	chr8	50652783	50653136	354	Intergenic	ENSMUSG00000087769	NA	NA	-1.74816	0.000444812	RA	NA	NA	NS
207796	chr3	154766856	154767147	292	exon (ENSMUSG00000078161, exon 14 of 14)	ENSMUSG00000078161	protein_coding	Erich3	-1.74819	0.00982534	RA	-0.268343	0.811635	NS
317467	chrX	102018838	102019403	566	intron (ENSMUSG00000079481, intron 1 of 1)	ENSMUSG00000098968	NA	NA	-1.74821	6.47934e-07	RA	NA	NA	NS
209579	chr4	12387428	12388193	766	Intergenic	ENSMUSG00000085909	NA	NA	-1.74821	8.4491e-09	RA	NA	NA	NS
85829	chr13	69849659	69850016	358	Intergenic	ENSMUSG00000097033	NA	NA	-1.74839	0.00014203	RA	NA	NA	NS
34400	chr10	71713920	71714028	109	Intergenic	ENSMUSG00000112717	NA	NA	-1.74843	0.098207	RA	NA	NA	NS
237127	chr5	82069467	82069780	314	Intergenic	ENSMUSG00000106860	NA	NA	-1.74847	0.00465342	RA	NA	NA	NS
189815	chr3	25640659	25640911	253	intron (ENSMUSG00000063887, intron 3 of 5)	ENSMUSG00000102397	sense_intronic	Gm37573	-1.74847	0.0135589	RA	0.664319	0.330788	NS
294763	chr8	114402505	114402777	273	Intergenic	ENSMUSG00000008874	NA	NA	-1.74849	0.0265961	RA	NA	NA	NS
170428	chr2	52084764	52084950	187	intron (ENSMUSG00000036202, intron 9 of 35)	ENSMUSG00000036202	protein_coding	Rif1	-1.74853	0.0398167	RA	0.17528	0.848344	NS
154116	chr18	71664762	71665525	764	intron (ENSMUSG00000060534, intron 7 of 28)	ENSMUSG00000060534	protein_coding	Dcc	-1.74855	4.58904e-05	RA	0.696621	0.233192	NS
210650	chr4	23601192	23602239	1048	Intergenic	ENSMUSG00000089323	NA	NA	-1.74859	2.22905e-07	RA	NA	NA	NS
248279	chr6	15760919	15761151	233	intron (ENSMUSG00000041390, intron 3 of 4)	ENSMUSG00000041390	NA	NA	-1.74869	0.0078482	RA	NA	NA	NS
199037	chr3	96146604	96146814	211	intron (ENSMUSG00000038495, intron 6 of 11)	ENSMUSG00000045934	protein_coding	Mtmr11	-1.74869	0.0292494	RA	0.414565	0.816045	NS
309698	chr9	100679232	100679468	237	intron (ENSMUSG00000037286, intron 2 of 3)	ENSMUSG00000103657	TEC	Gm37204	-1.74872	0.0190295	RA	-0.108279	0.926652	NS
311632	chr9	112595582	112596180	599	Intergenic	ENSMUSG00000096353	NA	NA	-1.74915	1.60869e-05	RA	NA	NA	NS
265764	chr6	146611510	146611709	200	intron (ENSMUSG00000040234, intron 7 of 11)	ENSMUSG00000040234	protein_coding	Tm7sf3	-1.74916	0.0226909	RA	-0.661337	0.418216	NS
233256	chr5	45627749	45628363	615	intron (ENSMUSG00000015879, intron 1 of 15)	ENSMUSG00000097825	antisense	9630001P10Rik	-1.7493	7.112e-07	RA	-2.41285	1	NS
94473	chr14	18717825	18717998	174	intron (ENSMUSG00000058317, intron 4 of 4)	ENSMUSG00000093561	processed_pseudogene	Gm20699	-1.74943	0.0944638	RA	0.132069	0.909987	NS
177174	chr2	102886194	102886517	324	intron (ENSMUSG00000005087, intron 1 of 13)	ENSMUSG00000065683	NA	NA	-1.74943	0.00231913	RA	NA	NA	NS
180643	chr2	126641364	126641616	253	intron (ENSMUSG00000027361, intron 8 of 9)	ENSMUSG00000088200	snRNA	Gm23753	-1.74962	0.0112938	RA	0.82125	1	NS
109095	chr15	20200061	20200486	426	Intergenic	ENSMUSG00000089320	NA	NA	-1.74986	0.000157131	RA	NA	NA	NS
31097	chr10	46513880	46514333	454	Intergenic	ENSMUSG00000094681	NA	NA	-1.74993	0.000690744	RA	NA	NA	NS
172202	chr2	65091415	65091583	169	intron (ENSMUSG00000034903, intron 14 of 14)	ENSMUSG00000086881	antisense	Gm13594	-1.7503	0.0166802	RA	3.04464	1	NS
165346	chr2	12978772	12979064	293	intron (ENSMUSG00000026730, intron 2 of 4)	ENSMUSG00000104459	TEC	Gm37824	-1.75039	0.00707246	RA	0.40818	1	NS
66891	chr12	44045769	44046115	347	Intergenic	ENSMUSG00000112038	NA	NA	-1.75041	4.44678e-05	RA	NA	NA	NS
755	chr1	11046262	11046663	402	intron (ENSMUSG00000048960, intron 1 of 39)	ENSMUSG00000077318	NA	NA	-1.75041	0.00375147	RA	NA	NA	NS
135311	chr17	23965723	23966179	457	Intergenic	ENSMUSG00000024124	protein_coding	Prss30	-1.75049	1.70791e-05	RA	-0.260153	1	NS
183890	chr2	149542906	149543171	266	Intergenic	ENSMUSG00000089270	NA	NA	-1.75052	0.0205133	RA	NA	NA	NS
299131	chr9	23890936	23891113	178	Intergenic	ENSMUSG00000111572	NA	NA	-1.75055	0.0252934	RA	NA	NA	NS
87780	chr13	89669318	89669820	503	intron (ENSMUSG00000021614, intron 1 of 2)	ENSMUSG00000089972	NA	NA	-1.75098	0.000351848	RA	NA	NA	NS
105256	chr14	104680183	104680386	204	Intergenic	ENSMUSG00000077719	NA	NA	-1.75116	0.0493663	RA	NA	NA	NS
208851	chr4	7172909	7173218	310	Intergenic	ENSMUSG00000083023	NA	NA	-1.7514	0.00286221	RA	NA	NA	NS
12565	chr1	100447546	100447838	293	intron (ENSMUSG00000067028, intron 21 of 23)	ENSMUSG00000099427	NA	NA	-1.75144	0.00885586	RA	NA	NA	NS
216437	chr4	72014112	72014531	420	Intergenic	ENSMUSG00000086696	NA	NA	-1.75144	0.0019686	RA	NA	NA	NS
8368	chr1	68806809	68807020	212	intron (ENSMUSG00000062209, intron 1 of 26)	ENSMUSG00000103809	TEC	Gm37061	-1.7516	0.0198693	RA	1.87487	1	NS
130308	chr16	75853976	75854319	344	Intergenic	ENSMUSG00000022876	protein_coding	Samsn1	-1.75168	0.010863	RA	0.145815	1	NS
188973	chr3	14948476	14948730	255	Intergenic	ENSMUSG00000098008	NA	NA	-1.75173	0.00738775	RA	NA	NA	NS
194309	chr3	61583444	61584006	563	Intergenic	ENSMUSG00000098208	NA	NA	-1.7518	0.000114848	RA	NA	NA	NS
289421	chr8	76133570	76133783	214	intron (ENSMUSG00000110485, intron 1 of 9)	ENSMUSG00000110553	NA	NA	-1.75216	0.0208354	RA	NA	NA	NS
244862	chr5	137491339	137491899	561	intron (ENSMUSG00000029711, intron 1 of 5)	ENSMUSG00000029715	protein_coding	Pop7	-1.75243	6.1967e-05	RA	-1.70434	0.370104	NS
12632	chr1	101527694	101527992	299	Intergenic	ENSMUSG00000100222	NA	NA	-1.75253	0.00179533	RA	NA	NA	NS
174478	chr2	78548586	78548812	227	Intergenic	ENSMUSG00000089462	NA	NA	-1.75256	0.0311343	RA	NA	NA	NS
286539	chr8	54233390	54233657	268	Intergenic	ENSMUSG00000031520	protein_coding	Vegfc	-1.75269	0.00843577	RA	1.01403	0.554848	NS
46055	chr11	25838422	25838923	502	intron (ENSMUSG00000032985, intron 2 of 6)	ENSMUSG00000064761	NA	NA	-1.75271	0.000518611	RA	NA	NA	NS
13768	chr1	120022055	120022201	147	intron (ENSMUSG00000026387, intron 1 of 13)	ENSMUSG00000026387	NA	NA	-1.75282	0.05613	RA	NA	NA	NS
318033	chrX	128784526	128785078	553	Intergenic	ENSMUSG00000065898	NA	NA	-1.75297	0.000233046	RA	NA	NA	NS
209288	chr4	10124389	10124660	272	Intergenic	ENSMUSG00000082501	NA	NA	-1.75307	0.0277018	RA	NA	NA	NS
139862	chr17	58428226	58428392	167	Intergenic	ENSMUSG00000046952	processed_pseudogene	Gm5815	-1.75312	0.0783715	RA	-0.910264	1	NS
4581	chr1	39857494	39857903	410	Intergenic	ENSMUSG00000101634	NA	NA	-1.75333	0.000129	RA	NA	NA	NS
311322	chr9	110673249	110673438	190	intron (ENSMUSG00000104945, intron 2 of 2)	ENSMUSG00000104945	antisense	Gm42762	-1.75342	0.00205478	RA	0.909475	1	NS
300483	chr9	34740813	34741171	359	intron (ENSMUSG00000032036, intron 1 of 15)	ENSMUSG00000097355	lincRNA	Gm26662	-1.75364	0.000501546	RA	-0.923675	1	NS
76212	chr12	112435758	112436104	347	promoter-TSS (ENSMUSG00000113189)	ENSMUSG00000113189	lincRNA	AC132414.1	-1.75367	0.000855903	RA	-0.736129	1	NS
211280	chr4	31164419	31164584	166	Intergenic	ENSMUSG00000065053	NA	NA	-1.75373	0.0516966	RA	NA	NA	NS
299809	chr9	28684169	28684412	244	intron (ENSMUSG00000062257, intron 2 of 2)	ENSMUSG00000110741	NA	NA	-1.75377	0.0165892	RA	NA	NA	NS
70243	chr12	73333989	73334300	312	intron (ENSMUSG00000044712, intron 2 of 4)	ENSMUSG00000113425	lincRNA	AC159813.1	-1.75394	0.00275166	RA	-0.298412	0.866058	NS
212128	chr4	37245473	37245765	293	Intergenic	ENSMUSG00000086026	lincRNA	Gm12374	-1.75431	0.00041024	RA	-0.33983	1	NS
28241	chr10	24943549	24943861	313	Intergenic	ENSMUSG00000112758	NA	NA	-1.75449	0.00675558	RA	NA	NA	NS
43914	chr11	5421935	5422414	480	intron (ENSMUSG00000041961, intron 1 of 8)	ENSMUSG00000041961	protein_coding	Znrf3	-1.75454	0.000669899	RA	-0.0988971	0.938972	NS
82932	chr13	46653654	46654012	359	Intergenic	ENSMUSG00000069237	protein_coding	Fam8a1	-1.75476	0.00152516	RA	0.0210089	0.985997	NS
247850	chr6	10466714	10466867	154	Intergenic	ENSMUSG00000107762	NA	NA	-1.75489	0.0705108	RA	NA	NA	NS
268974	chr7	40788529	40788769	241	Intergenic	ENSMUSG00000108672	TEC	Gm45008	-1.75527	0.00438881	RA	-1.14861	1	NS
60441	chr11	116633101	116633263	163	Intergenic	ENSMUSG00000020806	protein_coding	Rhbdf2	-1.75536	0.0642065	RA	-1.7971	1	NS
70969	chr12	78249247	78249409	163	intron (ENSMUSG00000047454, intron 1 of 22)	ENSMUSG00000111932	processed_pseudogene	AC124346.1	-1.75545	0.0339711	RA	-1.02739	1	NS
22482	chr1	178747612	178747795	184	intron (ENSMUSG00000026494, intron 4 of 14)	ENSMUSG00000102922	processed_pseudogene	Gm34176	-1.7557	0.0458193	RA	0.132596	0.956204	NS
24226	chr1	190691196	190691320	125	Intergenic	ENSMUSG00000103963	NA	NA	-1.75575	0.0775941	RA	NA	NA	NS
40713	chr10	112387187	112387433	247	intron (ENSMUSG00000035681, intron 2 of 4)	ENSMUSG00000035681	protein_coding	Kcnc2	-1.75588	0.0165574	RA	0.37907	0.697494	NS
80055	chr13	28777745	28777913	169	intron (ENSMUSG00000085936, intron 2 of 7)	ENSMUSG00000092093	NA	NA	-1.7559	0.0381104	RA	NA	NA	NS
299411	chr9	26725917	26726055	139	intron (ENSMUSG00000110901, intron 2 of 4)	ENSMUSG00000110901	lincRNA	AC161424.1	-1.75603	0.0755376	RA	-1.18669	0.625738	NS
277657	chr7	125056021	125056192	172	Intergenic	ENSMUSG00000108407	NA	NA	-1.75603	0.0755376	RA	NA	NA	NS
13798	chr1	120196086	120196258	173	intron (ENSMUSG00000026389, intron 4 of 4)	ENSMUSG00000026388	protein_coding	3110009E18Rik	-1.75612	0.0163094	RA	-0.742592	0.707577	NS
73358	chr12	97750049	97750530	482	Intergenic	ENSMUSG00000112524	NA	NA	-1.75614	0.000101771	RA	NA	NA	NS
47289	chr11	34734450	34734751	302	intron (ENSMUSG00000020143, intron 2 of 34)	ENSMUSG00000020143	protein_coding	Dock2	-1.75619	0.00203826	RA	1.67614	1	NS
62654	chr12	9487910	9488335	426	Intergenic	ENSMUSG00000114000	NA	NA	-1.75624	0.00035444	RA	NA	NA	NS
13219	chr1	110399226	110399440	215	Intergenic	ENSMUSG00000100290	NA	NA	-1.75631	0.0475805	RA	NA	NA	NS
33162	chr10	64529065	64529465	401	intron (ENSMUSG00000060843, intron 11 of 17)	ENSMUSG00000089003	NA	NA	-1.75636	0.000283295	RA	NA	NA	NS
151778	chr18	60362188	60362351	164	Intergenic	ENSMUSG00000054072	protein_coding	Iigp1	-1.7564	0.040022	RA	-0.588315	0.773564	NS
307657	chr9	82735030	82735315	286	Intergenic	ENSMUSG00000032251	protein_coding	Irak1bp1	-1.75691	0.00379868	RA	-0.0283776	0.979869	NS
200099	chr3	102763479	102764390	912	intron (ENSMUSG00000027858, intron 6 of 7)	ENSMUSG00000027858	protein_coding	Tspan2	-1.75737	1.31506e-07	RA	1.52863	0.312881	NS
214143	chr4	52470689	52470837	149	intron (ENSMUSG00000028312, intron 18 of 24)	ENSMUSG00000061619	NA	NA	-1.75743	0.0812876	RA	NA	NA	NS
89697	chr13	99216091	99216348	258	intron (ENSMUSG00000050919, intron 1 of 4)	ENSMUSG00000050919	protein_coding	Zfp366	-1.75778	0.00793544	RA	3.34511	1	NS
105757	chr14	110509368	110509779	412	Intergenic	ENSMUSG00000094312	NA	NA	-1.7579	0.000666717	RA	NA	NA	NS
85319	chr13	63833937	63834082	146	intron (ENSMUSG00000021470, intron 3 of 12)	ENSMUSG00000021470	protein_coding	Ercc6l2	-1.7579	0.0650049	RA	0.235681	0.782439	NS
129781	chr16	70880613	70881081	469	Intergenic	ENSMUSG00000096043	NA	NA	-1.75792	0.000558578	RA	NA	NA	NS
177380	chr2	104142934	104143361	428	TTS (ENSMUSG00000068373)	ENSMUSG00000032671	NA	NA	-1.758	0.00062207	RA	NA	NA	NS
211044	chr4	27798439	27799411	973	Intergenic	ENSMUSG00000082674	NA	NA	-1.75801	9.90761e-07	RA	NA	NA	NS
79334	chr13	22466946	22467354	409	exon (ENSMUSG00000083940, exon 2 of 2)	ENSMUSG00000083940	NA	NA	-1.75803	0.00230965	RA	NA	NA	NS
212179	chr4	39644740	39645236	497	Intergenic	ENSMUSG00000082302	NA	NA	-1.75825	0.000301858	RA	NA	NA	NS
69002	chr12	64634435	64634768	334	Intergenic	ENSMUSG00000077703	NA	NA	-1.75839	0.028125	RA	NA	NA	NS
217720	chr4	84264467	84264914	448	Intergenic	ENSMUSG00000087378	NA	NA	-1.75843	0.00422187	RA	NA	NA	NS
257432	chr6	89498874	89499780	907	intron (ENSMUSG00000030086, intron 4 of 5)	ENSMUSG00000107680	TEC	Gm43903	-1.75848	1.43769e-06	RA	0.128715	0.953818	NS
103765	chr14	87955998	87956311	314	Intergenic	ENSMUSG00000062611	NA	NA	-1.75875	0.00549935	RA	NA	NA	NS
110037	chr15	28467590	28467799	210	intron (ENSMUSG00000022262, intron 78 of 78)	ENSMUSG00000022262	protein_coding	Dnah5	-1.75881	0.0169244	RA	0.559975	0.522438	NS
48252	chr11	41159034	41159587	554	Intergenic	ENSMUSG00000084129	NA	NA	-1.75898	0.000345019	RA	NA	NA	NS
189135	chr3	17847129	17848055	927	Intergenic	ENSMUSG00000087893	NA	NA	-1.75899	4.28038e-09	RA	NA	NA	NS
16971	chr1	142264549	142265028	480	Intergenic	ENSMUSG00000099671	NA	NA	-1.75902	7.3419e-05	RA	NA	NA	NS
73222	chr12	95171013	95171472	460	Intergenic	ENSMUSG00000112262	NA	NA	-1.75921	2.34356e-05	RA	NA	NA	NS
188996	chr3	15048958	15049392	435	Intergenic	ENSMUSG00000098186	NA	NA	-1.7593	0.000326659	RA	NA	NA	NS
80852	chr13	34814496	34815023	528	promoter-TSS (ENSMUSG00000113484)	ENSMUSG00000113484	lincRNA	AC132344.2	-1.75936	0.000680966	RA	-2.36068	1	NS
297565	chr9	6901686	6902017	332	Intergenic	ENSMUSG00000111464	NA	NA	-1.75946	0.00624087	RA	NA	NA	NS
286322	chr8	49362483	49363117	635	Intergenic	ENSMUSG00000031559	lincRNA	4930555F03Rik	-1.75952	0.00010273	RA	1.74332	1	NS
284039	chr8	34093134	34093444	311	promoter-TSS (ENSMUSG00000031516)	ENSMUSG00000097257	NA	NA	-1.75961	0.000896852	RA	NA	NA	NS
120436	chr15	97272348	97272576	229	intron (ENSMUSG00000044250, intron 1 of 5)	ENSMUSG00000048218	protein_coding	Amigo2	-1.75971	0.0237558	RA	2.25931	3.1799e-06	AI
252343	chr6	43746531	43746664	134	Intergenic	ENSMUSG00000107465	processed_pseudogene	Gm5990	-1.75974	0.0861602	RA	-1.91793	1	NS
169421	chr2	44379607	44379750	144	intron (ENSMUSG00000049744, intron 13 of 14)	ENSMUSG00000088124	snRNA	Gm22867	-1.75991	0.0685597	RA	0.880413	1	NS
317716	chrX	105483397	105483534	138	TTS (ENSMUSG00000082464)	ENSMUSG00000082464	NA	NA	-1.75995	0.0500826	RA	NA	NA	NS
127669	chr16	45676055	45676350	296	intron (ENSMUSG00000033177, intron 7 of 15)	ENSMUSG00000033177	protein_coding	Tmprss7	-1.76007	0.00488334	RA	0.033159	0.988846	NS
21797	chr1	174250466	174250612	147	exon (ENSMUSG00000050788, exon 2 of 2)	ENSMUSG00000050788	NA	NA	-1.76017	0.0964404	RA	NA	NA	NS
178833	chr2	114379504	114379811	308	Intergenic	ENSMUSG00000101266	lincRNA	Gm29234	-1.76025	0.00375852	RA	1.7144	1	NS
192310	chr3	49944792	49945352	561	intron (ENSMUSG00000027737, intron 11 of 11)	ENSMUSG00000102892	NA	NA	-1.76053	1.75344e-05	RA	NA	NA	NS
140061	chr17	63341508	63341685	178	intron (ENSMUSG00000023965, intron 6 of 8)	ENSMUSG00000091426	processed_pseudogene	Gm17228	-1.76062	0.0441411	RA	0.0574491	0.969397	NS
63265	chr12	13640451	13641042	592	Intergenic	ENSMUSG00000113666	lincRNA	CT025539.2	-1.76068	0.00012999	RA	-1.28013	1	NS
129386	chr16	65500500	65500757	258	Intergenic	ENSMUSG00000004842	protein_coding	Pou1f1	-1.76071	0.00776417	RA	-1.55549	1	NS
314357	chrX	23015673	23015865	193	Intergenic	ENSMUSG00000064659	NA	NA	-1.76085	0.018033	RA	NA	NA	NS
29639	chr10	36862625	36862737	113	Intergenic	ENSMUSG00000088423	NA	NA	-1.76107	0.0864218	RA	NA	NA	NS
17232	chr1	144720737	144721174	438	Intergenic	ENSMUSG00000026357	NA	NA	-1.76131	5.93013e-07	RA	NA	NA	NS
81030	chr13	36196611	36196822	212	intron (ENSMUSG00000021420, intron 1 of 5)	ENSMUSG00000021420	protein_coding	Fars2	-1.76137	0.0439391	RA	0.568519	0.430815	NS
192197	chr3	46634133	46634280	148	Intergenic	ENSMUSG00000102589	NA	NA	-1.76154	0.0444949	RA	NA	NA	NS
93415	chr14	10221823	10222519	697	intron (ENSMUSG00000060579, intron 4 of 4)	ENSMUSG00000065328	NA	NA	-1.76161	0.000108798	RA	NA	NA	NS
147790	chr18	34356371	34356762	392	intron (ENSMUSG00000005873, intron 3 of 4)	ENSMUSG00000005873	protein_coding	Reep5	-1.76179	0.00520344	RA	-0.368212	0.795853	NS
236819	chr5	77621796	77622008	213	Intergenic	ENSMUSG00000089415	NA	NA	-1.76181	0.0222108	RA	NA	NA	NS
254366	chr6	60856660	60856914	255	Intergenic	ENSMUSG00000108262	processed_pseudogene	Gm43867	-1.76191	0.0152586	RA	0.894811	1	NS
8832	chr1	73313670	73313974	305	Intergenic	ENSMUSG00000100697	NA	NA	-1.76193	0.00058584	RA	NA	NA	NS
31749	chr10	55236196	55236366	171	Intergenic	ENSMUSG00000112755	NA	NA	-1.76203	0.0377423	RA	NA	NA	NS
110539	chr15	32021016	32021351	336	Intergenic	ENSMUSG00000045267	NA	NA	-1.76211	0.0016133	RA	NA	NA	NS
42625	chr10	125085005	125085376	372	Intergenic	ENSMUSG00000112283	NA	NA	-1.76217	0.000712601	RA	NA	NA	NS
205083	chr3	136969717	136970180	464	Intergenic	ENSMUSG00000104617	NA	NA	-1.76235	8.52683e-06	RA	NA	NA	NS
73788	chr12	99919679	99920152	474	TTS (ENSMUSG00000021177)	ENSMUSG00000021177	protein_coding	Tdp1	-1.76261	7.46822e-06	RA	-0.179398	0.856313	NS
173658	chr2	72743699	72744049	351	Intergenic	ENSMUSG00000085252	NA	NA	-1.76267	1.13e-06	RA	NA	NA	NS
101561	chr14	71777206	71777484	279	Intergenic	ENSMUSG00000098064	NA	NA	-1.76279	0.0141734	RA	NA	NA	NS
78260	chr13	14958648	14958849	202	Intergenic	ENSMUSG00000114176	NA	NA	-1.763	0.0361694	RA	NA	NA	NS
17034	chr1	143200178	143200791	614	Intergenic	ENSMUSG00000101795	processed_pseudogene	Gm5835	-1.76323	3.48877e-08	RA	0.975699	1	NS
59330	chr11	110107979	110108283	305	intron (ENSMUSG00000041797, intron 34 of 38)	ENSMUSG00000041797	protein_coding	Abca9	-1.76347	0.00493041	RA	0.419001	0.838467	NS
87655	chr13	88476831	88477049	219	Intergenic	ENSMUSG00000057685	NA	NA	-1.76354	0.0546839	RA	NA	NA	NS
130904	chr16	80141960	80142186	227	Intergenic	ENSMUSG00000088476	NA	NA	-1.76365	0.0240061	RA	NA	NA	NS
194836	chr3	65706937	65707430	494	intron (ENSMUSG00000074579, intron 3 of 5)	ENSMUSG00000104037	TEC	Gm37776	-1.76376	0.00122474	RA	-0.00211967	0.998068	NS
314400	chrX	35848425	35848646	222	Intergenic	ENSMUSG00000087847	NA	NA	-1.76376	0.0395048	RA	NA	NA	NS
176834	chr2	101296107	101296341	235	Intergenic	ENSMUSG00000093614	NA	NA	-1.76392	0.007675	RA	NA	NA	NS
189097	chr3	17632573	17632905	333	Intergenic	ENSMUSG00000104242	NA	NA	-1.76411	4.87564e-05	RA	NA	NA	NS
129268	chr16	63825733	63825926	194	intron (ENSMUSG00000052504, intron 2 of 16)	ENSMUSG00000052504	protein_coding	Epha3	-1.76419	0.0150747	RA	0.679683	0.308173	NS
261378	chr6	115855837	115856031	195	exon (ENSMUSG00000030323, exon 1 of 1)	ENSMUSG00000030322	protein_coding	Mbd4	-1.76429	0.000540522	RA	1.1216	0.0594487	AI
84165	chr13	54938200	54938308	109	Intergenic	ENSMUSG00000087335	lincRNA	4930526F13Rik	-1.76437	0.0550549	RA	-2.05113	1	NS
51864	chr11	65907002	65907308	307	intron (ENSMUSG00000056752, intron 3 of 3)	ENSMUSG00000018347	protein_coding	Zkscan6	-1.76439	0.0116152	RA	0.212083	0.826445	NS
260062	chr6	108230752	108230887	136	intron (ENSMUSG00000030102, intron 2 of 61)	ENSMUSG00000030101	protein_coding	Sumf1	-1.76449	0.0179617	RA	-0.0944289	0.945424	NS
195108	chr3	67773319	67773830	512	Intergenic	ENSMUSG00000104477	NA	NA	-1.76467	2.74656e-05	RA	NA	NA	NS
145194	chr18	13810028	13810602	575	intron (ENSMUSG00000024420, intron 5 of 7)	ENSMUSG00000024420	protein_coding	Zfp521	-1.76474	2.69255e-07	RA	0.340824	0.820117	NS
189141	chr3	17862309	17862786	478	Intergenic	ENSMUSG00000087893	NA	NA	-1.76475	2.6157e-05	RA	NA	NA	NS
48250	chr11	41141397	41141549	153	promoter-TSS (ENSMUSG00000084129)	ENSMUSG00000084129	NA	NA	-1.76477	0.0302802	RA	NA	NA	NS
128196	chr16	51909313	51909502	190	Intergenic	ENSMUSG00000022637	protein_coding	Cblb	-1.76481	0.0187618	RA	0.587542	0.341614	NS
174297	chr2	77319177	77319609	433	Intergenic	ENSMUSG00000085277	NA	NA	-1.76487	1.41457e-07	RA	NA	NA	NS
254308	chr6	59419348	59419533	186	intron (ENSMUSG00000045441, intron 1 of 1)	ENSMUSG00000045441	protein_coding	Gprin3	-1.76495	0.0471276	RA	0.197899	0.870435	NS
190143	chr3	27637975	27638188	214	intron (ENSMUSG00000039286, intron 2 of 4)	ENSMUSG00000092695	miRNA	Mir3092	-1.76521	0.0364283	RA	-0.868069	1	NS
2903	chr1	30216957	30217196	240	Intergenic	ENSMUSG00000098883	NA	NA	-1.76531	0.0283742	RA	NA	NA	NS
97762	chr14	45474563	45474819	257	intron (ENSMUSG00000037712, intron 3 of 4)	ENSMUSG00000088769	misc_RNA	Gm22637	-1.7656	0.00387658	RA	1.10076	0.538623	NS
10108	chr1	81540013	81540450	438	Intergenic	ENSMUSG00000101986	processed_pseudogene	Gm6198	-1.7657	0.00567564	RA	0.433892	1	NS
200952	chr3	107807021	107807310	290	Intergenic	ENSMUSG00000106531	NA	NA	-1.76574	0.00221625	RA	NA	NA	NS
194493	chr3	63616113	63616530	418	Intergenic	ENSMUSG00000088957	NA	NA	-1.76577	0.00102737	RA	NA	NA	NS
96299	chr14	29558382	29558520	139	intron (ENSMUSG00000021991, intron 2 of 37)	ENSMUSG00000021991	protein_coding	Cacna2d3	-1.76583	0.0677806	RA	0.300899	0.697597	NS
29036	chr10	30242328	30242694	367	Intergenic	ENSMUSG00000075266	protein_coding	Cenpw	-1.76587	0.000541712	RA	-0.532612	0.802363	NS
297606	chr9	7784558	7785034	477	TTS (ENSMUSG00000093615)	ENSMUSG00000093615	NA	NA	-1.76597	0.00268927	RA	NA	NA	NS
12913	chr1	106043122	106043331	210	Intergenic	ENSMUSG00000038866	protein_coding	Zcchc2	-1.76598	0.0435155	RA	-0.454323	0.550603	NS
198832	chr3	95203093	95203379	287	exon (ENSMUSG00000038766, exon 6 of 6)	ENSMUSG00000097167	NA	NA	-1.76602	0.00742692	RA	NA	NA	NS
7370	chr1	61312031	61312274	244	Intergenic	ENSMUSG00000085248	NA	NA	-1.76607	0.00601317	RA	NA	NA	NS
61038	chr11	118960762	118961011	250	Intergenic	ENSMUSG00000046697	NA	NA	-1.76628	0.00060169	RA	NA	NA	NS
268987	chr7	40866620	40866864	245	intron (ENSMUSG00000100600, intron 2 of 2)	ENSMUSG00000100600	antisense	A230077H06Rik	-1.76635	0.00368885	RA	-0.304315	0.740681	NS
48486	chr11	42927069	42927689	621	Intergenic	ENSMUSG00000084627	NA	NA	-1.76639	6.30297e-08	RA	NA	NA	NS
300617	chr9	35360809	35361083	275	Intergenic	ENSMUSG00000103259	NA	NA	-1.76644	0.0121888	RA	NA	NA	NS
146894	chr18	25986376	25986771	396	Intergenic	ENSMUSG00000087121	NA	NA	-1.76646	0.00301743	RA	NA	NA	NS
94405	chr14	18217696	18217834	139	intron (ENSMUSG00000021775, intron 3 of 7)	ENSMUSG00000105635	NA	NA	-1.76649	0.0702487	RA	NA	NA	NS
14915	chr1	130422496	130423098	603	promoter-TSS (ENSMUSG00000026401)	ENSMUSG00000087691	antisense	Gm15674	-1.76666	0.00018766	RA	-1.00307	1	NS
2833	chr1	28349347	28349911	565	Intergenic	ENSMUSG00000103241	NA	NA	-1.76674	3.05893e-05	RA	NA	NA	NS
21127	chr1	170324241	170324473	233	promoter-TSS (ENSMUSG00000038473)	ENSMUSG00000042800	protein_coding	Spata46	-1.76689	0.0116736	RA	-1.55549	1	NS
102036	chr14	75041406	75041791	386	intron (ENSMUSG00000034959, intron 7 of 13)	ENSMUSG00000034959	protein_coding	Rubcnl	-1.7669	0.000142929	RA	0.483853	1	NS
176315	chr2	93899516	93899729	214	Intergenic	ENSMUSG00000075023	protein_coding	Accsl	-1.7669	0.0286196	RA	-0.209764	1	NS
34506	chr10	73025372	73025711	340	intron (ENSMUSG00000111994, intron 1 of 1)	ENSMUSG00000111994	lincRNA	AC159477.1	-1.7669	0.00202886	RA	1.74964	1	NS
215993	chr4	68312832	68313197	366	intron (ENSMUSG00000086790, intron 3 of 3)	ENSMUSG00000086790	NA	NA	-1.76695	0.000959961	RA	NA	NA	NS
218374	chr4	88496819	88496976	158	Intergenic	ENSMUSG00000048806	NA	NA	-1.76696	0.0956278	RA	NA	NA	NS
216618	chr4	75334479	75334759	281	Intergenic	ENSMUSG00000083224	NA	NA	-1.76698	0.0130372	RA	NA	NA	NS
175552	chr2	90877634	90877889	256	Intergenic	ENSMUSG00000040794	protein_coding	C1qtnf4	-1.76726	0.000524887	RA	-0.87394	0.383759	NS
184353	chr2	153045923	153046231	309	intron (ENSMUSG00000042631, intron 1 of 2)	ENSMUSG00000042631	protein_coding	Xkr7	-1.76734	0.0180878	RA	-0.191087	1	NS
303887	chr9	55426530	55426681	152	intron (ENSMUSG00000032313, intron 9 of 10)	ENSMUSG00000032314	protein_coding	Etfa	-1.76739	0.0819492	RA	-0.698102	0.548102	NS
147130	chr18	29948186	29948539	354	Intergenic	ENSMUSG00000033628	protein_coding	Pik3c3	-1.76748	0.00145975	RA	-0.315821	0.725199	NS
214174	chr4	52661332	52661860	529	Intergenic	ENSMUSG00000028314	protein_coding	Toporsl	-1.76757	0.000342035	RA	-1.55549	1	NS
156406	chr18	87106691	87106978	288	Intergenic	ENSMUSG00000024647	protein_coding	Cbln2	-1.76758	0.00110453	RA	1.19996	0.422849	NS
274986	chr7	99679990	99680240	251	intron (ENSMUSG00000030737, intron 7 of 13)	ENSMUSG00000030737	protein_coding	Slco2b1	-1.76763	0.0164773	RA	2.18677	1	NS
228061	chr5	4355506	4355873	368	Intergenic	ENSMUSG00000053178	protein_coding	Mterf1b	-1.76764	0.0074851	RA	-2.65862	0.144956	NS
143190	chr17	87054854	87055513	660	Intergenic	ENSMUSG00000087736	snoRNA	Gm24648	-1.76769	1.09839e-06	RA	-1.613	1	NS
194605	chr3	64828760	64829418	659	intron (ENSMUSG00000062200, intron 1 of 4)	ENSMUSG00000097538	processed_transcript	Gm26939	-1.76774	4.53576e-05	RA	-2.11549	1	NS
314791	chrX	41847526	41847847	322	intron (ENSMUSG00000037475, intron 12 of 38)	ENSMUSG00000037475	protein_coding	Thoc2	-1.7678	0.00235452	RA	0.669554	0.248014	NS
290146	chr8	81069460	81069745	286	intron (ENSMUSG00000109980, intron 3 of 3)	ENSMUSG00000109980	NA	NA	-1.76795	0.00261525	RA	NA	NA	NS
169647	chr2	45408028	45408583	556	Intergenic	ENSMUSG00000085591	lincRNA	Gm13479	-1.76796	2.37179e-07	RA	-0.354824	1	NS
5091	chr1	43024690	43025129	440	intron (ENSMUSG00000041907, intron 1 of 1)	ENSMUSG00000089088	NA	NA	-1.76803	0.000507031	RA	NA	NA	NS
313103	chr9	122765411	122765525	115	intron (ENSMUSG00000094985, intron 4 of 19)	ENSMUSG00000094985	NA	NA	-1.76805	0.0940769	RA	NA	NA	NS
108123	chr15	10011412	10012089	678	Intergenic	ENSMUSG00000088156	NA	NA	-1.76815	3.46235e-06	RA	NA	NA	NS
131406	chr16	86462352	86462774	423	Intergenic	ENSMUSG00000089252	NA	NA	-1.76816	0.00744327	RA	NA	NA	NS
228673	chr5	10015797	10016002	206	Intergenic	ENSMUSG00000106661	NA	NA	-1.76819	0.0542134	RA	NA	NA	NS
203913	chr3	129274837	129275212	376	intron (ENSMUSG00000028024, intron 18 of 19)	ENSMUSG00000106417	NA	NA	-1.76821	0.000223497	RA	NA	NA	NS
104939	chr14	102780676	102780886	211	Intergenic	ENSMUSG00000088971	NA	NA	-1.76823	0.0296489	RA	NA	NA	NS
70772	chr12	76725058	76725225	168	Intergenic	ENSMUSG00000088356	NA	NA	-1.76828	0.0599018	RA	NA	NA	NS
313111	chr9	122846251	122846667	417	TTS (ENSMUSG00000111325)	ENSMUSG00000111325	sense_intronic	AC125374.3	-1.76831	0.000438173	RA	-0.91139	0.671033	NS
177773	chr2	106723574	106723814	241	intron (ENSMUSG00000016386, intron 2 of 2)	ENSMUSG00000016386	protein_coding	Mpped2	-1.76838	0.00345741	RA	-0.114016	0.919692	NS
22332	chr1	177597063	177597295	233	Intergenic	ENSMUSG00000102885	NA	NA	-1.76854	0.0108189	RA	NA	NA	NS
116972	chr15	78698150	78698410	261	intron (ENSMUSG00000043460, intron 1 of 1)	ENSMUSG00000043460	protein_coding	Elfn2	-1.76867	1.26275e-05	RA	-1.19977	0.112705	NS
46436	chr11	29614353	29614758	406	intron (ENSMUSG00000084850, intron 2 of 2)	ENSMUSG00000085893	NA	NA	-1.76877	0.00125517	RA	NA	NA	NS
169761	chr2	46365931	46366466	536	Intergenic	ENSMUSG00000082679	NA	NA	-1.7688	1.30939e-07	RA	NA	NA	NS
2856	chr1	28918592	28918803	212	Intergenic	ENSMUSG00000058590	NA	NA	-1.76889	0.0394161	RA	NA	NA	NS
64916	chr12	30177616	30177885	270	intron (ENSMUSG00000020672, intron 16 of 16)	ENSMUSG00000020673	protein_coding	Tpo	-1.76927	0.0133375	RA	-0.262621	0.928611	NS
319145	chrX	146728541	146728925	385	Intergenic	ENSMUSG00000082594	NA	NA	-1.7693	9.87898e-05	RA	NA	NA	NS
13390	chr1	114690433	114690716	284	Intergenic	ENSMUSG00000101687	processed_pseudogene	Gm4854	-1.76938	0.0110747	RA	0.880413	1	NS
151797	chr18	60484125	60484335	211	intron (ENSMUSG00000038059, intron 1 of 1)	ENSMUSG00000038059	protein_coding	Smim3	-1.76939	0.00356699	RA	0.102758	0.966257	NS
201453	chr3	109783383	109783641	259	intron (ENSMUSG00000059857, intron 5 of 5)	ENSMUSG00000065872	NA	NA	-1.76953	0.00015188	RA	NA	NA	NS
66726	chr12	41232268	41232377	110	intron (ENSMUSG00000056899, intron 4 of 6)	ENSMUSG00000113086	antisense	AC139319.1	-1.76953	0.0347131	RA	-1.58771	1	NS
280503	chr8	5379503	5379790	288	Intergenic	ENSMUSG00000064507	NA	NA	-1.7696	0.00828347	RA	NA	NA	NS
243362	chr5	126944894	126945131	238	Intergenic	ENSMUSG00000105782	NA	NA	-1.76972	0.028687	RA	NA	NA	NS
105859	chr14	111729901	111730128	228	Intergenic	ENSMUSG00000033214	protein_coding	Slitrk5	-1.76976	0.00379693	RA	-0.156519	0.869283	NS
212214	chr4	40156192	40156406	215	intron (ENSMUSG00000028405, intron 1 of 20)	ENSMUSG00000028405	protein_coding	Aco1	-1.7698	0.0214407	RA	0.14984	0.891797	NS
11049	chr1	88259011	88259190	180	intron (ENSMUSG00000079429, intron 39 of 41)	ENSMUSG00000044783	protein_coding	Hjurp	-1.76981	0.0151812	RA	-0.134148	0.892487	NS
101779	chr14	73301975	73302160	186	intron (ENSMUSG00000022105, intron 2 of 26)	ENSMUSG00000033446	protein_coding	Lpar6	-1.76987	0.0395139	RA	1.07069	0.432618	NS
17321	chr1	147119322	147119514	193	Intergenic	ENSMUSG00000104269	NA	NA	-1.76991	0.0230138	RA	NA	NA	NS
255866	chr6	77847570	77848097	528	intron (ENSMUSG00000063063, intron 1 of 18)	ENSMUSG00000108102	TEC	Gm44437	-1.76994	8.65613e-06	RA	0.795851	0.227991	NS
34545	chr10	73366057	73366381	325	intron (ENSMUSG00000052613, intron 1 of 1)	ENSMUSG00000112427	NA	NA	-1.77001	0.011443	RA	NA	NA	NS
297026	chr8	126717815	126718098	284	Intergenic	ENSMUSG00000110626	NA	NA	-1.77014	0.00330111	RA	NA	NA	NS
84008	chr13	54390505	54390748	244	Intergenic	ENSMUSG00000086137	NA	NA	-1.77018	0.00195008	RA	NA	NA	NS
42711	chr10	125839673	125840249	577	Intergenic	ENSMUSG00000020105	protein_coding	Lrig3	-1.77023	4.0671e-05	RA	0.92679	1	NS
253648	chr6	54639395	54639739	345	intron (ENSMUSG00000005225, intron 13 of 13)	ENSMUSG00000038065	protein_coding	Mturn	-1.77045	0.00223532	RA	-0.314664	0.72849	NS
105644	chr14	108555587	108555778	192	Intergenic	ENSMUSG00000089455	NA	NA	-1.77056	0.0515671	RA	NA	NA	NS
97385	chr14	38089642	38089922	281	Intergenic	ENSMUSG00000093556	NA	NA	-1.77083	0.00653937	RA	NA	NA	NS
150190	chr18	48772670	48773046	377	Intergenic	ENSMUSG00000097965	NA	NA	-1.77091	0.00148297	RA	NA	NA	NS
256828	chr6	86098043	86098407	365	intron (ENSMUSG00000030000, intron 7 of 12)	ENSMUSG00000107842	antisense	Gm44089	-1.77103	9.09009e-05	RA	0.606655	1	NS
317371	chrX	101325780	101325891	112	exon (ENSMUSG00000031302, exon 7 of 7)	ENSMUSG00000031302	protein_coding	Nlgn3	-1.77124	0.0927008	RA	-1.01084	0.133657	NS
79059	chr13	21007615	21007787	173	intron (ENSMUSG00000021322, intron 19 of 20)	ENSMUSG00000042869	NA	NA	-1.77136	0.047594	RA	NA	NA	NS
87506	chr13	85011261	85011495	235	Intergenic	ENSMUSG00000096449	NA	NA	-1.77149	0.0231925	RA	NA	NA	NS
83554	chr13	52154146	52154500	355	Intergenic	ENSMUSG00000113399	NA	NA	-1.77153	7.95831e-06	RA	NA	NA	NS
194684	chr3	65213438	65214124	687	intron (ENSMUSG00000027827, intron 2 of 14)	ENSMUSG00000104093	antisense	A330015K06Rik	-1.77155	9.07862e-07	RA	0.886181	1	NS
147562	chr18	32959162	32959455	294	intron (ENSMUSG00000038128, intron 1 of 10)	ENSMUSG00000097710	lincRNA	2310026I22Rik	-1.77162	0.000105731	RA	-0.248743	1	NS
228315	chr5	5811373	5811530	158	Intergenic	ENSMUSG00000104952	NA	NA	-1.77185	0.0648051	RA	NA	NA	NS
216361	chr4	70962096	70962322	227	Intergenic	ENSMUSG00000083549	NA	NA	-1.77197	0.0371297	RA	NA	NA	NS
44600	chr11	11257362	11257653	292	intron (ENSMUSG00000050830, intron 3 of 3)	ENSMUSG00000082875	NA	NA	-1.77212	0.000929762	RA	NA	NA	NS
191039	chr3	33873762	33873934	173	intron (ENSMUSG00000105475, intron 1 of 2)	ENSMUSG00000105475	lincRNA	4930431L21Rik	-1.77212	0.0397698	RA	-1.55549	1	NS
216187	chr4	69968511	69969077	567	Intergenic	ENSMUSG00000084342	processed_pseudogene	Gm11224	-1.77235	5.27041e-05	RA	-1.00307	1	NS
293158	chr8	103853210	103853347	138	Intergenic	ENSMUSG00000110019	NA	NA	-1.77245	0.0868376	RA	NA	NA	NS
13411	chr1	115171519	115171801	283	Intergenic	ENSMUSG00000101687	processed_pseudogene	Gm4854	-1.77253	0.000486332	RA	0.880413	1	NS
235621	chr5	68841774	68841927	154	Intergenic	ENSMUSG00000107117	TEC	Gm43842	-1.77255	0.064114	RA	1.6761	1	NS
75004	chr12	106019792	106020556	765	intron (ENSMUSG00000021115, intron 1 of 12)	ENSMUSG00000021115	protein_coding	Vrk1	-1.77322	5.71468e-06	RA	-0.177119	0.863026	NS
214114	chr4	52336723	52336835	113	Intergenic	ENSMUSG00000083338	processed_pseudogene	Gm12475	-1.77324	0.0180859	RA	0.855175	1	NS
307555	chr9	80196102	80196364	263	intron (ENSMUSG00000033577, intron 1 of 34)	ENSMUSG00000033577	protein_coding	Myo6	-1.77325	0.0172639	RA	0.707266	0.250454	NS
90178	chr13	101855109	101855530	422	Intergenic	ENSMUSG00000102635	TEC	Gm36638	-1.77345	0.000205637	RA	-0.688321	0.762793	NS
257635	chr6	91147317	91147459	143	Intergenic	ENSMUSG00000085624	NA	NA	-1.77346	0.0851017	RA	NA	NA	NS
87686	chr13	88900178	88900310	133	intron (ENSMUSG00000034488, intron 1 of 4)	ENSMUSG00000034488	protein_coding	Edil3	-1.77359	0.0838869	RA	0.923857	0.0969508	AI
17418	chr1	149566321	149566561	241	Intergenic	ENSMUSG00000101011	lincRNA	Gm29398	-1.77364	0.0593944	RA	0.145815	1	NS
232634	chr5	39777423	39777696	274	Intergenic	ENSMUSG00000083261	processed_pseudogene	Gm7816	-1.7738	0.00233843	RA	0.894811	1	NS
191401	chr3	37290951	37291260	310	Intergenic	ENSMUSG00000045031	protein_coding	Cetn4	-1.77381	6.7807e-05	RA	-0.550872	0.681255	NS
39318	chr10	103287493	103287740	248	Intergenic	ENSMUSG00000112622	NA	NA	-1.77384	0.00882241	RA	NA	NA	NS
108792	chr15	14253621	14253953	333	Intergenic	ENSMUSG00000095874	NA	NA	-1.77388	0.000387701	RA	NA	NA	NS
287064	chr8	59659040	59659209	170	Intergenic	ENSMUSG00000088657	NA	NA	-1.77397	0.0517016	RA	NA	NA	NS
39396	chr10	105002193	105002693	501	Intergenic	ENSMUSG00000064432	NA	NA	-1.77418	0.000296662	RA	NA	NA	NS
172192	chr2	65072307	65072502	196	Intergenic	ENSMUSG00000026888	protein_coding	Grb14	-1.7743	0.0338171	RA	0.343574	0.668411	NS
55911	chr11	90080780	90081011	232	Intergenic	ENSMUSG00000069763	protein_coding	Tmem100	-1.77434	0.00601592	RA	1.93846	1	NS
315738	chrX	64379129	64379402	274	Intergenic	ENSMUSG00000046699	protein_coding	Slitrk4	-1.77455	0.022052	RA	-0.336879	0.73495	NS
213986	chr4	49946566	49946715	150	Intergenic	ENSMUSG00000039579	protein_coding	Grin3a	-1.77466	0.0884228	RA	0.792575	0.330788	NS
109866	chr15	27702682	27702945	264	Intergenic	ENSMUSG00000056069	protein_coding	Fam105a	-1.77469	0.00571716	RA	-1.1551	0.215635	NS
5085	chr1	42972567	42972688	122	intron (ENSMUSG00000041907, intron 1 of 1)	ENSMUSG00000041907	protein_coding	Gpr45	-1.77506	0.0994576	RA	-0.731898	0.314615	NS
208385	chr3	159347884	159348953	1070	Intergenic	ENSMUSG00000104864	NA	NA	-1.77511	1.61644e-09	RA	NA	NA	NS
44369	chr11	8297551	8297789	239	Intergenic	ENSMUSG00000083553	processed_pseudogene	Gm11989	-1.77538	0.0384661	RA	-1.55549	1	NS
21636	chr1	172400240	172400484	245	Intergenic	ENSMUSG00000102278	TEC	Gm37145	-1.77538	0.00296564	RA	-1.81145	1	NS
108915	chr15	16924132	16924463	332	Intergenic	ENSMUSG00000025370	protein_coding	Cdh9	-1.7754	0.0140717	RA	0.246872	0.778073	NS
292876	chr8	101613619	101613850	232	Intergenic	ENSMUSG00000087985	NA	NA	-1.77577	0.00942394	RA	NA	NA	NS
169870	chr2	48203080	48203251	172	intron (ENSMUSG00000086353, intron 3 of 5)	ENSMUSG00000082278	NA	NA	-1.77582	0.0652617	RA	NA	NA	NS
318094	chrX	131312441	131312628	188	Intergenic	ENSMUSG00000083999	NA	NA	-1.77584	0.0434115	RA	NA	NA	NS
169741	chr2	46261709	46262031	323	Intergenic	ENSMUSG00000088868	NA	NA	-1.77608	0.000950504	RA	NA	NA	NS
130886	chr16	79451603	79451996	394	Intergenic	ENSMUSG00000102791	NA	NA	-1.77635	6.37389e-05	RA	NA	NA	NS
232300	chr5	37367414	37367723	310	intron (ENSMUSG00000050248, intron 7 of 19)	ENSMUSG00000050248	protein_coding	Evc2	-1.77662	0.0135819	RA	-0.443032	0.568893	NS
188350	chr3	8257413	8257698	286	Intergenic	ENSMUSG00000103725	processed_pseudogene	Gm7103	-1.77684	0.00962992	RA	3.34511	1	NS
236909	chr5	79846466	79846827	362	Intergenic	ENSMUSG00000084435	NA	NA	-1.77689	7.97491e-05	RA	NA	NA	NS
64173	chr12	25623411	25623746	336	Intergenic	ENSMUSG00000089441	NA	NA	-1.77697	0.00447524	RA	NA	NA	NS
115104	chr15	67901091	67901475	385	Intergenic	ENSMUSG00000022335	protein_coding	Zfat	-1.77698	0.000187158	RA	0.0372904	0.970496	NS
13317	chr1	113393154	113393393	240	Intergenic	ENSMUSG00000101453	NA	NA	-1.77703	0.00178192	RA	NA	NA	NS
800	chr1	11447504	11447680	177	intron (ENSMUSG00000057715, intron 1 of 1)	ENSMUSG00000103825	TEC	Gm38178	-1.77712	0.0396256	RA	-1.16693	0.0974772	AD
68300	chr12	55939883	55939992	110	Intergenic	ENSMUSG00000065244	NA	NA	-1.77726	0.0713209	RA	NA	NA	NS
64488	chr12	28641689	28641968	280	Intergenic	ENSMUSG00000061477	protein_coding	Rps7	-1.77735	0.000970485	RA	-0.00894811	0.993312	NS
28066	chr10	23707166	23707456	291	Intergenic	ENSMUSG00000070063	snoRNA	Snora33	-1.77743	0.00400128	RA	-0.254613	0.926652	NS
288275	chr8	68730602	68730714	113	intron (ENSMUSG00000036356, intron 1 of 6)	ENSMUSG00000036356	protein_coding	Csgalnact1	-1.77749	0.0122224	RA	0.483082	0.538623	NS
5995	chr1	52269504	52269872	369	Intergenic	ENSMUSG00000099648	NA	NA	-1.77756	0.000427297	RA	NA	NA	NS
249072	chr6	22572977	22573265	289	Intergenic	ENSMUSG00000107282	NA	NA	-1.77772	0.00156843	RA	NA	NA	NS
28859	chr10	28754792	28755531	740	intron (ENSMUSG00000049109, intron 3 of 5)	ENSMUSG00000112111	NA	NA	-1.77789	3.52662e-07	RA	NA	NA	NS
158911	chr19	21871366	21871585	220	Intergenic	ENSMUSG00000045104	NA	NA	-1.77799	0.00820854	RA	NA	NA	NS
65353	chr12	32633407	32633540	134	Intergenic	ENSMUSG00000112617	NA	NA	-1.77804	0.0817712	RA	NA	NA	NS
245418	chr5	141074359	141074956	598	Intergenic	ENSMUSG00000093344	NA	NA	-1.77809	7.86168e-08	RA	NA	NA	NS
96894	chr14	33474620	33474811	192	intron (ENSMUSG00000108841, intron 1 of 29)	ENSMUSG00000108841	protein_coding	Frmpd2	-1.77821	0.0182168	RA	0.734464	1	NS
260541	chr6	111852332	111852492	161	Intergenic	ENSMUSG00000089490	NA	NA	-1.77828	0.0336956	RA	NA	NA	NS
1640	chr1	18236448	18236805	358	exon (ENSMUSG00000073735, exon 2 of 2)	ENSMUSG00000073735	NA	NA	-1.7783	0.00161515	RA	NA	NA	NS
138903	chr17	48751756	48751918	163	Intergenic	ENSMUSG00000110276	NA	NA	-1.77874	0.0700553	RA	NA	NA	NS
264968	chr6	140696294	140696539	246	Intergenic	ENSMUSG00000079264	NA	NA	-1.77884	0.00329477	RA	NA	NA	NS
86427	chr13	75595643	75595899	257	Intergenic	ENSMUSG00000074800	NA	NA	-1.77916	0.0208313	RA	NA	NA	NS
5655	chr1	50690977	50691298	322	Intergenic	ENSMUSG00000100816	NA	NA	-1.77927	0.000109048	RA	NA	NA	NS
211235	chr4	30011843	30012038	196	Intergenic	ENSMUSG00000080771	NA	NA	-1.77932	0.0212565	RA	NA	NA	NS
7372	chr1	61321692	61321870	179	Intergenic	ENSMUSG00000085248	NA	NA	-1.77952	0.0197996	RA	NA	NA	NS
248293	chr6	16076229	16076642	414	Intergenic	ENSMUSG00000108201	NA	NA	-1.7796	0.00028574	RA	NA	NA	NS
292504	chr8	96722740	96723193	454	Intergenic	ENSMUSG00000077938	NA	NA	-1.77989	0.000487165	RA	NA	NA	NS
97350	chr14	37247340	37247547	208	Intergenic	ENSMUSG00000077306	NA	NA	-1.77996	0.0213011	RA	NA	NA	NS
128286	chr16	52404473	52404600	128	intron (ENSMUSG00000022636, intron 1 of 2)	ENSMUSG00000022636	protein_coding	Alcam	-1.78039	0.0975774	RA	0.52235	0.472507	NS
64977	chr12	30652348	30652504	157	Intergenic	ENSMUSG00000043061	protein_coding	Tmem18	-1.78048	0.0523042	RA	-0.610375	0.442531	NS
304568	chr9	59060323	59060594	272	Intergenic	ENSMUSG00000032340	protein_coding	Neo1	-1.78049	0.00665246	RA	0.609477	0.329167	NS
201443	chr3	109707874	109708263	390	Intergenic	ENSMUSG00000033721	protein_coding	Vav3	-1.78067	0.00107309	RA	0.843025	0.157744	NS
82232	chr13	43716706	43716832	127	promoter-TSS (ENSMUSG00000110016)	ENSMUSG00000110016	lincRNA	Gm20751	-1.78071	0.0337523	RA	-0.502289	0.659148	NS
65963	chr12	36049176	36049331	156	Intergenic	ENSMUSG00000020577	protein_coding	Tspan13	-1.78079	0.017429	RA	-0.166947	0.865102	NS
307071	chr9	76563079	76563210	132	intron (ENSMUSG00000032358, intron 1 of 4)	ENSMUSG00000032358	protein_coding	Fam83b	-1.78091	0.0763558	RA	0.894811	1	NS
192314	chr3	50003934	50004434	501	intron (ENSMUSG00000102892, intron 1 of 1)	ENSMUSG00000102892	NA	NA	-1.78104	0.000741332	RA	NA	NA	NS
151446	chr18	57507869	57508065	197	intron (ENSMUSG00000086607, intron 2 of 2)	ENSMUSG00000085800	NA	NA	-1.78107	0.0222658	RA	NA	NA	NS
14405	chr1	127107567	127107795	229	Intergenic	ENSMUSG00000101385	NA	NA	-1.78111	0.00825357	RA	NA	NA	NS
292711	chr8	99510780	99510938	159	intron (ENSMUSG00000052479, intron 1 of 4)	ENSMUSG00000090116	sense_overlapping	Gm15680	-1.78115	0.0758821	RA	-0.510659	0.76559	NS
56073	chr11	91762264	91762509	246	Intergenic	ENSMUSG00000081630	NA	NA	-1.7812	0.0457113	RA	NA	NA	NS
45946	chr11	25233293	25233987	695	intron (ENSMUSG00000033015, intron 1 of 1)	ENSMUSG00000077669	NA	NA	-1.78132	4.47073e-07	RA	NA	NA	NS
154162	chr18	72087413	72087932	520	intron (ENSMUSG00000060534, intron 1 of 28)	ENSMUSG00000060534	protein_coding	Dcc	-1.78149	0.000272809	RA	0.696621	0.233192	NS
85922	chr13	70323518	70324018	501	Intergenic	ENSMUSG00000113463	NA	NA	-1.78156	0.0001911	RA	NA	NA	NS
182391	chr2	138308770	138308972	203	intron (ENSMUSG00000062098, intron 1 of 5)	ENSMUSG00000062098	protein_coding	Btbd3	-1.78156	0.0364428	RA	1.12257	0.0361255	AI
108935	chr15	17467127	17467412	286	Intergenic	ENSMUSG00000080596	NA	NA	-1.78161	0.00190713	RA	NA	NA	NS
264523	chr6	138117975	138118162	188	Intergenic	ENSMUSG00000008540	protein_coding	Mgst1	-1.78164	0.0364822	RA	0.00610205	1	NS
105980	chr14	114163987	114164297	311	Intergenic	ENSMUSG00000103140	NA	NA	-1.78165	0.00214728	RA	NA	NA	NS
192976	chr3	53310148	53310356	209	Intergenic	ENSMUSG00000106660	NA	NA	-1.78165	0.0305716	RA	NA	NA	NS
209312	chr4	10807494	10807646	153	Intergenic	ENSMUSG00000083997	NA	NA	-1.78169	0.0570362	RA	NA	NA	NS
7415	chr1	61608472	61608745	274	Intergenic	ENSMUSG00000086009	NA	NA	-1.78173	0.012255	RA	NA	NA	NS
314932	chrX	46649641	46649781	141	intron (ENSMUSG00000101233, intron 1 of 3)	ENSMUSG00000082204	NA	NA	-1.78196	0.0342886	RA	NA	NA	NS
72367	chr12	86181437	86181574	138	intron (ENSMUSG00000097543, intron 4 of 4)	ENSMUSG00000097543	lincRNA	Gm805	-1.78209	0.0740444	RA	-1.32824	1	NS
129441	chr16	66484328	66484532	205	Intergenic	ENSMUSG00000092599	NA	NA	-1.78215	0.0128173	RA	NA	NA	NS
247586	chr6	7015059	7015322	264	intron (ENSMUSG00000042505, intron 1 of 1)	ENSMUSG00000042505	protein_coding	Sdhaf3	-1.78222	0.00408806	RA	-0.341203	0.776103	NS
198564	chr3	93142910	93143138	229	Intergenic	ENSMUSG00000078657	NA	NA	-1.78229	0.0213385	RA	NA	NA	NS
114777	chr15	66102289	66102411	123	intron (ENSMUSG00000056258, intron 1 of 14)	ENSMUSG00000099013	NA	NA	-1.78244	0.0336336	RA	NA	NA	NS
300057	chr9	30613599	30614084	486	Intergenic	ENSMUSG00000111413	NA	NA	-1.78254	0.00209275	RA	NA	NA	NS
195889	chr3	73339720	73340071	352	intron (ENSMUSG00000102820, intron 4 of 4)	ENSMUSG00000102820	lincRNA	Gm38353	-1.7826	0.000708632	RA	0.302062	0.80251	NS
12794	chr1	105067136	105068359	1224	Intergenic	ENSMUSG00000099669	NA	NA	-1.78272	6.74604e-08	RA	NA	NA	NS
80107	chr13	29195766	29196043	278	intron (ENSMUSG00000006191, intron 15 of 16)	ENSMUSG00000086423	sense_intronic	Gm11364	-1.78292	0.00194109	RA	-1.55549	1	NS
28135	chr10	24271227	24271453	227	intron (ENSMUSG00000020000, intron 4 of 11)	ENSMUSG00000020000	protein_coding	Moxd1	-1.78305	0.0329932	RA	0.365349	0.873314	NS
34436	chr10	72072551	72072833	283	intron (ENSMUSG00000112414, intron 2 of 5)	ENSMUSG00000112414	NA	NA	-1.78311	0.0193427	RA	NA	NA	NS
300301	chr9	32641588	32641860	273	intron (ENSMUSG00000032035, intron 1 of 1)	ENSMUSG00000032035	protein_coding	Ets1	-1.78319	0.00885607	RA	0.707351	1	NS
20307	chr1	165536201	165536515	315	intron (ENSMUSG00000026567, intron 13 of 33)	ENSMUSG00000089291	snoRNA	Gm23208	-1.78328	0.00187669	RA	-0.895399	1	NS
97221	chr14	35505552	35506005	454	intron (ENSMUSG00000041078, intron 12 of 15)	ENSMUSG00000098696	misc_RNA	Gm27617	-1.78336	0.000257806	RA	-1.06793	1	NS
264655	chr6	138920070	138920514	445	Intergenic	ENSMUSG00000107686	processed_pseudogene	Gm9038	-1.78345	2.91125e-05	RA	-0.536308	0.849152	NS
289496	chr8	76633702	76633806	105	intron (ENSMUSG00000074235, intron 5 of 5)	ENSMUSG00000099012	NA	NA	-1.78351	0.0633765	RA	NA	NA	NS
156321	chr18	86284250	86285015	766	Intergenic	ENSMUSG00000094440	NA	NA	-1.78358	2.9389e-06	RA	NA	NA	NS
89000	chr13	95995372	95995666	295	intron (ENSMUSG00000051111, intron 4 of 12)	ENSMUSG00000051111	protein_coding	Sv2c	-1.78362	0.0019281	RA	0.410162	0.655397	NS
192239	chr3	48357634	48357923	290	Intergenic	ENSMUSG00000037910	NA	NA	-1.78366	0.00497784	RA	NA	NA	NS
143762	chr17	91110189	91110552	364	Intergenic	ENSMUSG00000098740	NA	NA	-1.78375	0.00176736	RA	NA	NA	NS
229095	chr5	16976089	16976311	223	Intergenic	ENSMUSG00000105706	NA	NA	-1.78385	0.00891576	RA	NA	NA	NS
163812	chr19	59052813	59053133	321	intron (ENSMUSG00000041362, intron 2 of 14)	ENSMUSG00000041362	protein_coding	Shtn1	-1.78393	7.99402e-05	RA	0.0241082	0.978675	NS
182885	chr2	142257586	142257845	260	intron (ENSMUSG00000068205, intron 12 of 18)	ENSMUSG00000089318	misc_RNA	Gm23179	-1.78401	0.000930989	RA	0.585448	1	NS
270203	chr7	55401531	55401647	117	Intergenic	ENSMUSG00000108744	NA	NA	-1.78402	0.0869913	RA	NA	NA	NS
210566	chr4	21974224	21974437	214	intron (ENSMUSG00000028246, intron 4 of 5)	ENSMUSG00000080997	NA	NA	-1.78414	0.00973956	RA	NA	NA	NS
77801	chr13	11202117	11202310	194	Intergenic	ENSMUSG00000077618	NA	NA	-1.78416	0.0380604	RA	NA	NA	NS
31783	chr10	56058724	56059493	770	intron (ENSMUSG00000038122, intron 27 of 32)	ENSMUSG00000112528	processed_pseudogene	AC153521.1	-1.7844	5.47327e-09	RA	0.921042	0.540915	NS
29169	chr10	31252726	31252895	170	Intergenic	ENSMUSG00000039684	transcribed_processed_pseudogene	Gm5422	-1.78443	0.0350479	RA	0.475179	0.812667	NS
90571	chr13	104393472	104394443	972	intron (ENSMUSG00000046169, intron 12 of 24)	ENSMUSG00000046169	protein_coding	Adamts6	-1.78449	9.65116e-08	RA	0.638947	0.550349	NS
247997	chr6	12562326	12562726	401	intron (ENSMUSG00000032625, intron 1 of 27)	ENSMUSG00000083794	NA	NA	-1.78461	0.000756704	RA	NA	NA	NS
252499	chr6	46898567	46898821	255	intron (ENSMUSG00000039419, intron 15 of 23)	ENSMUSG00000108217	TEC	Gm43883	-1.78485	0.00845724	RA	0.356925	0.75824	NS
25037	chr1	194930058	194930292	235	Intergenic	ENSMUSG00000016494	protein_coding	Cd34	-1.78488	0.00441177	RA	-0.169986	0.887796	NS
62454	chr12	8242169	8242496	328	intron (ENSMUSG00000037669, intron 4 of 5)	ENSMUSG00000112694	NA	NA	-1.78488	0.00537497	RA	NA	NA	NS
26314	chr10	12174403	12174832	430	Intergenic	ENSMUSG00000112775	NA	NA	-1.7849	0.000216581	RA	NA	NA	NS
202582	chr3	120858065	120858864	800	intron (ENSMUSG00000098097, intron 1 of 11)	ENSMUSG00000098097	lincRNA	6530403H02Rik	-1.78495	2.07309e-07	RA	-0.187295	0.892933	NS
39196	chr10	101189205	101189727	523	Intergenic	ENSMUSG00000111906	NA	NA	-1.78522	2.31219e-06	RA	NA	NA	NS
139863	chr17	58435032	58435378	347	Intergenic	ENSMUSG00000046952	processed_pseudogene	Gm5815	-1.78537	0.00736241	RA	-0.910264	1	NS
150165	chr18	48037498	48038186	689	Intergenic	ENSMUSG00000059040	NA	NA	-1.78544	6.72836e-05	RA	NA	NA	NS
254727	chr6	65796026	65796257	232	intron (ENSMUSG00000029913, intron 2 of 14)	ENSMUSG00000085689	antisense	Gm16838	-1.78552	0.00284097	RA	-2.05881	1	NS
55943	chr11	90259273	90259412	140	intron (ENSMUSG00000109967, intron 4 of 7)	ENSMUSG00000003948	protein_coding	Mmd	-1.78552	0.00741492	RA	0.113992	0.912547	NS
213444	chr4	47269935	47270142	208	intron (ENSMUSG00000028339, intron 12 of 39)	ENSMUSG00000028339	protein_coding	Col15a1	-1.78561	0.0252761	RA	-1.26007	0.109027	NS
206281	chr3	144531785	144531985	201	intron (ENSMUSG00000040151, intron 1 of 6)	ENSMUSG00000106057	sense_intronic	Gm43560	-1.7857	0.0170006	RA	0.394452	0.732108	NS
172141	chr2	64691527	64691809	283	Intergenic	ENSMUSG00000081065	NA	NA	-1.78572	0.000409566	RA	NA	NA	NS
45003	chr11	17658282	17658630	349	Intergenic	ENSMUSG00000082411	NA	NA	-1.78607	0.00312547	RA	NA	NA	NS
189497	chr3	20493535	20493815	281	Intergenic	ENSMUSG00000102636	NA	NA	-1.78611	0.00268605	RA	NA	NA	NS
235705	chr5	70986585	70986905	321	intron (ENSMUSG00000000560, intron 4 of 4)	ENSMUSG00000000560	protein_coding	Gabra2	-1.78612	0.00867387	RA	0.121057	0.905352	NS
192054	chr3	42217209	42217535	327	Intergenic	ENSMUSG00000102610	NA	NA	-1.78617	0.0116307	RA	NA	NA	NS
134252	chr17	9524016	9524258	243	Intergenic	ENSMUSG00000101935	NA	NA	-1.78628	0.0109212	RA	NA	NA	NS
314735	chrX	41312379	41312513	135	Intergenic	ENSMUSG00000083515	NA	NA	-1.78668	0.0749607	RA	NA	NA	NS
108870	chr15	16610488	16610971	484	Intergenic	ENSMUSG00000025370	protein_coding	Cdh9	-1.7867	0.000377179	RA	0.246872	0.778073	NS
237183	chr5	83195393	83195540	148	Intergenic	ENSMUSG00000081822	NA	NA	-1.78677	0.0455711	RA	NA	NA	NS
98923	chr14	55484522	55485088	567	intron (ENSMUSG00000022210, intron 2 of 7)	ENSMUSG00000022210	protein_coding	Dhrs4	-1.78689	1.11924e-05	RA	-1.29037	0.492801	NS
20947	chr1	169506457	169506810	354	intron (ENSMUSG00000026683, intron 12 of 14)	ENSMUSG00000026683	protein_coding	Nuf2	-1.78696	0.00013536	RA	0.0208202	1	NS
221272	chr4	110880185	110880454	270	intron (ENSMUSG00000061298, intron 3 of 8)	ENSMUSG00000061298	protein_coding	Agbl4	-1.787	0.0105792	RA	0.424163	0.617837	NS
180562	chr2	125811493	125811610	118	Intergenic	ENSMUSG00000027206	protein_coding	Cops2	-1.78726	0.0828566	RA	0.94817	0.138758	NS
319612	chrX	158486897	158487221	325	Intergenic	ENSMUSG00000084210	NA	NA	-1.78734	0.00364483	RA	NA	NA	NS
319297	chrX	152171479	152171666	188	intron (ENSMUSG00000041115, intron 2 of 13)	ENSMUSG00000041115	protein_coding	Iqsec2	-1.78736	0.0196453	RA	-0.511182	0.55546	NS
131288	chr16	85215718	85216327	610	Intergenic	ENSMUSG00000022892	protein_coding	App	-1.78759	3.29154e-06	RA	0.235503	0.771918	NS
61942	chr12	4483200	4483729	530	Intergenic	ENSMUSG00000111938	NA	NA	-1.78763	9.47606e-07	RA	NA	NA	NS
105901	chr14	112063884	112064128	245	Intergenic	ENSMUSG00000088995	NA	NA	-1.78765	0.00849688	RA	NA	NA	NS
259953	chr6	107657821	107658214	394	Intergenic	ENSMUSG00000107496	NA	NA	-1.78767	2.56692e-05	RA	NA	NA	NS
7386	chr1	61387334	61387604	271	intron (ENSMUSG00000085447, intron 3 of 4)	ENSMUSG00000085447	NA	NA	-1.78808	0.00685371	RA	NA	NA	NS
90081	chr13	101203189	101203334	146	Intergenic	ENSMUSG00000100733	lincRNA	4932411K12Rik	-1.78811	0.0411921	RA	0.894811	1	NS
73342	chr12	97511869	97512221	353	Intergenic	ENSMUSG00000112590	NA	NA	-1.78852	0.00129004	RA	NA	NA	NS
8366	chr1	68673275	68673425	151	intron (ENSMUSG00000062209, intron 2 of 27)	ENSMUSG00000104508	TEC	Gm37735	-1.78853	0.073041	RA	0.947849	1	NS
181379	chr2	131447976	131448158	183	Intergenic	ENSMUSG00000083671	NA	NA	-1.7886	0.0299553	RA	NA	NA	NS
16503	chr1	137847331	137847598	268	Intergenic	ENSMUSG00000104112	NA	NA	-1.78867	0.01159	RA	NA	NA	NS
209951	chr4	15151950	15152152	203	Intergenic	ENSMUSG00000040536	protein_coding	Necab1	-1.78916	0.00793112	RA	0.786467	0.353349	NS
451	chr1	8676600	8676819	220	exon (ENSMUSG00000025909, exon 9 of 9)	ENSMUSG00000103884	TEC	Gm37005	-1.78924	0.0172184	RA	-0.0216467	0.98874	NS
219276	chr4	98865445	98866133	689	Intergenic	ENSMUSG00000084188	NA	NA	-1.78932	0.000149405	RA	NA	NA	NS
61750	chr12	3594295	3594531	237	intron (ENSMUSG00000071454, intron 3 of 14)	ENSMUSG00000071454	protein_coding	Dtnb	-1.78937	0.0357878	RA	0.2602	0.763524	NS
66901	chr12	44162444	44162643	200	Intergenic	ENSMUSG00000111920	processed_pseudogene	CT010444.1	-1.7894	0.026949	RA	-1.47477	1	NS
15076	chr1	131299893	131300142	250	intron (ENSMUSG00000026425, intron 3 of 5)	ENSMUSG00000026425	protein_coding	Srgap2	-1.78941	0.0107007	RA	0.347527	0.643223	NS
107714	chr15	6123069	6123320	252	Intergenic	ENSMUSG00000094402	NA	NA	-1.78947	0.0104839	RA	NA	NA	NS
215839	chr4	66122854	66123494	641	intron (ENSMUSG00000028373, intron 3 of 22)	ENSMUSG00000083080	NA	NA	-1.78961	9.14105e-06	RA	NA	NA	NS
73306	chr12	96879297	96879619	323	Intergenic	ENSMUSG00000043483	processed_pseudogene	Gm6863	-1.78989	0.00743563	RA	0.302053	1	NS
171957	chr2	62339343	62339812	470	intron (ENSMUSG00000035000, intron 23 of 25)	ENSMUSG00000035000	protein_coding	Dpp4	-1.79025	4.55074e-08	RA	0.10107	0.972319	NS
98395	chr14	51122539	51122965	427	Intergenic	ENSMUSG00000021880	protein_coding	Rnase6	-1.79042	0.000181725	RA	-1.34455	1	NS
317523	chrX	102572754	102573022	269	intron (ENSMUSG00000034055, intron 16 of 20)	ENSMUSG00000067567	protein_coding	Hdac8	-1.79082	0.0212165	RA	0.156769	0.881741	NS
223946	chr4	131324285	131324990	706	Intergenic	ENSMUSG00000088041	NA	NA	-1.79089	0.000188053	RA	NA	NA	NS
217013	chr4	80788377	80788814	438	Intergenic	ENSMUSG00000005994	protein_coding	Tyrp1	-1.79113	3.30562e-05	RA	-2.55584	1	NS
294943	chr8	116850995	116851168	174	Intergenic	ENSMUSG00000014633	protein_coding	Cmc2	-1.79136	0.0605244	RA	-0.243648	0.917142	NS
17347	chr1	147849171	147849442	272	Intergenic	ENSMUSG00000101973	NA	NA	-1.79154	0.00818994	RA	NA	NA	NS
266191	chr6	149472551	149472738	188	intron (ENSMUSG00000003452, intron 1 of 8)	ENSMUSG00000082072	NA	NA	-1.79165	0.00919349	RA	NA	NA	NS
103859	chr14	88914089	88914708	620	Intergenic	ENSMUSG00000102164	NA	NA	-1.79178	4.72208e-05	RA	NA	NA	NS
286100	chr8	48152125	48152468	344	intron (ENSMUSG00000031562, intron 3 of 3)	ENSMUSG00000031562	protein_coding	Dctd	-1.79187	0.00288452	RA	-0.193138	0.909094	NS
149182	chr18	41697778	41698006	229	Intergenic	ENSMUSG00000056671	protein_coding	Prelid2	-1.79202	0.0239635	RA	-1.55549	1	NS
93432	chr14	10616254	10616483	230	intron (ENSMUSG00000060579, intron 3 of 4)	ENSMUSG00000089833	NA	NA	-1.79203	0.0184118	RA	NA	NA	NS
112191	chr15	42429484	42430307	824	intron (ENSMUSG00000022309, intron 8 of 8)	ENSMUSG00000097805	lincRNA	Gm17473	-1.79207	2.41502e-07	RA	-0.158845	1	NS
210954	chr4	26695854	26696229	376	intron (ENSMUSG00000086257, intron 1 of 2)	ENSMUSG00000086257	NA	NA	-1.79226	0.00432053	RA	NA	NA	NS
233246	chr5	45577775	45578006	232	intron (ENSMUSG00000015879, intron 5 of 15)	ENSMUSG00000104837	TEC	Gm42520	-1.79251	0.0164684	RA	0.888945	1	NS
212855	chr4	44657848	44657980	133	intron (ENSMUSG00000014030, intron 4 of 8)	ENSMUSG00000086211	antisense	Gm12462	-1.79256	0.0611746	RA	-1.55549	1	NS
286449	chr8	52341510	52342155	646	Intergenic	ENSMUSG00000064682	snRNA	Gm25813	-1.7927	4.58074e-05	RA	-2.21149	1	NS
169900	chr2	48539689	48539894	206	Intergenic	ENSMUSG00000086353	lincRNA	Gm13481	-1.79278	0.0481611	RA	-0.335601	1	NS
137946	chr17	42382561	42382768	208	intron (ENSMUSG00000042256, intron 3 of 3)	ENSMUSG00000042256	protein_coding	Ptchd4	-1.79282	0.0138493	RA	0.456958	0.531091	NS
204665	chr3	134281660	134282021	362	Intergenic	ENSMUSG00000104779	NA	NA	-1.79343	0.00699922	RA	NA	NA	NS
154175	chr18	72190193	72190389	197	intron (ENSMUSG00000060534, intron 1 of 28)	ENSMUSG00000060534	protein_coding	Dcc	-1.79345	0.0249714	RA	0.696621	0.233192	NS
39145	chr10	100556636	100557055	420	intron (ENSMUSG00000019971, intron 5 of 10)	ENSMUSG00000019971	protein_coding	Cep290	-1.79347	0.00075032	RA	0.119032	0.906375	NS
101605	chr14	72042669	72043308	640	Intergenic	ENSMUSG00000064485	NA	NA	-1.79362	2.12278e-06	RA	NA	NA	NS
255728	chr6	77209238	77209586	349	intron (ENSMUSG00000063063, intron 8 of 19)	ENSMUSG00000060780	protein_coding	Lrrtm1	-1.79362	1.59992e-05	RA	-0.21717	0.843455	NS
179110	chr2	117040122	117040620	499	Intergenic	ENSMUSG00000074930	NA	NA	-1.79388	0.000166409	RA	NA	NA	NS
129407	chr16	65575466	65575628	163	Intergenic	ENSMUSG00000004843	protein_coding	Chmp2b	-1.79399	0.0265111	RA	-0.701557	0.682581	NS
104289	chr14	97976303	97976421	119	intron (ENSMUSG00000055639, intron 2 of 11)	ENSMUSG00000089549	snRNA	Gm25831	-1.794	0.0986135	RA	-0.325562	1	NS
248089	chr6	13296745	13297546	802	Intergenic	ENSMUSG00000079679	protein_coding	Vwde	-1.7941	1.02468e-07	RA	-1.32824	1	NS
62837	chr12	11214438	11214833	396	Intergenic	ENSMUSG00000047002	NA	NA	-1.79414	0.00136611	RA	NA	NA	NS
241528	chr5	117151778	117151916	139	intron (ENSMUSG00000061288, intron 1 of 19)	ENSMUSG00000107225	TEC	Gm43637	-1.79421	0.0668466	RA	-1.9369	0.0970867	AD
110715	chr15	33342266	33342714	449	intron (ENSMUSG00000039007, intron 4 of 7)	ENSMUSG00000058101	transcribed_processed_pseudogene	1700084J12Rik	-1.79425	7.92164e-05	RA	-0.105506	1	NS
38510	chr10	97355273	97355633	361	Intergenic	ENSMUSG00000105557	NA	NA	-1.79436	0.000378718	RA	NA	NA	NS
832	chr1	11650028	11650488	461	intron (ENSMUSG00000057715, intron 7 of 10)	ENSMUSG00000099845	NA	NA	-1.79438	8.17412e-08	RA	NA	NA	NS
13460	chr1	116046134	116046317	184	intron (ENSMUSG00000070695, intron 3 of 23)	ENSMUSG00000092948	NA	NA	-1.79455	0.0286185	RA	NA	NA	NS
169224	chr2	42802359	42802666	308	Intergenic	ENSMUSG00000077351	NA	NA	-1.79473	0.002312	RA	NA	NA	NS
263350	chr6	128641372	128641685	314	Intergenic	ENSMUSG00000107800	NA	NA	-1.79475	0.0102558	RA	NA	NA	NS
249202	chr6	23569597	23570271	675	intron (ENSMUSG00000017978, intron 6 of 28)	ENSMUSG00000098877	NA	NA	-1.79476	5.12972e-08	RA	NA	NA	NS
217549	chr4	83231022	83231291	270	intron (ENSMUSG00000038172, intron 1 of 2)	ENSMUSG00000083245	NA	NA	-1.79488	6.84948e-05	RA	NA	NA	NS
292532	chr8	97232244	97232611	368	Intergenic	ENSMUSG00000089539	NA	NA	-1.79507	0.00253049	RA	NA	NA	NS
156432	chr18	88098005	88098553	549	Intergenic	ENSMUSG00000077641	NA	NA	-1.7951	1.06131e-08	RA	NA	NA	NS
46485	chr11	29787477	29787738	262	intron (ENSMUSG00000044072, intron 24 of 41)	ENSMUSG00000078157	protein_coding	4931440F15Rik	-1.79514	0.00146753	RA	0.10628	0.924423	NS
317036	chrX	95314465	95314881	417	Intergenic	ENSMUSG00000082371	NA	NA	-1.7952	0.00147444	RA	NA	NA	NS
78578	chr13	17897495	17897765	271	intron (ENSMUSG00000008859, intron 1 of 4)	ENSMUSG00000114177	NA	NA	-1.79525	0.00298899	RA	NA	NA	NS
266051	chr6	148406846	148407188	343	intron (ENSMUSG00000030306, intron 5 of 16)	ENSMUSG00000107706	TEC	Gm44022	-1.79528	0.0022527	RA	0.0646337	0.952959	NS
70505	chr12	75273157	75273500	344	Intergenic	ENSMUSG00000046768	protein_coding	Rhoj	-1.79549	0.000376864	RA	0.834038	0.734917	NS
176508	chr2	94748161	94748653	493	Intergenic	ENSMUSG00000087069	NA	NA	-1.7956	0.000110333	RA	NA	NA	NS
253966	chr6	55879483	55879895	413	intron (ENSMUSG00000037973, intron 4 of 13)	ENSMUSG00000037973	protein_coding	Ccdc129	-1.79576	0.000115692	RA	0.588073	0.800416	NS
316799	chrX	92537943	92538245	303	intron (ENSMUSG00000067649, intron 1 of 4)	ENSMUSG00000071726	NA	NA	-1.79583	0.0120608	RA	NA	NA	NS
299349	chr9	26365379	26365630	252	Intergenic	ENSMUSG00000111238	NA	NA	-1.79591	0.011725	RA	NA	NA	NS
130109	chr16	74384878	74385121	244	intron (ENSMUSG00000052516, intron 1 of 3)	ENSMUSG00000052516	protein_coding	Robo2	-1.79599	0.0108231	RA	0.633972	0.282004	NS
291257	chr8	87908956	87909317	362	intron (ENSMUSG00000045333, intron 1 of 7)	ENSMUSG00000045333	protein_coding	Zfp423	-1.79612	0.000313696	RA	-0.399926	0.715001	NS
72730	chr12	88860045	88860316	272	intron (ENSMUSG00000066392, intron 4 of 20)	ENSMUSG00000066392	protein_coding	Nrxn3	-1.79616	0.00368986	RA	0.0327423	0.971728	NS
289361	chr8	75457136	75457460	325	intron (ENSMUSG00000031620, intron 1 of 12)	ENSMUSG00000031620	protein_coding	1700007B14Rik	-1.79632	0.00862469	RA	0.159895	0.952746	NS
225427	chr4	139068316	139068824	509	intron (ENSMUSG00000028747, intron 1 of 2)	ENSMUSG00000028747	protein_coding	Htr6	-1.79663	4.37796e-06	RA	-2.38857	0.0719372	AD
216191	chr4	70002038	70002428	391	Intergenic	ENSMUSG00000082368	NA	NA	-1.79664	0.00171734	RA	NA	NA	NS
288232	chr8	68368413	68369308	896	intron (ENSMUSG00000085197, intron 1 of 3)	ENSMUSG00000085197	NA	NA	-1.79712	2.63844e-05	RA	NA	NA	NS
101591	chr14	71916065	71916229	165	Intergenic	ENSMUSG00000098064	NA	NA	-1.79714	0.0805691	RA	NA	NA	NS
47327	chr11	35004893	35005247	355	Intergenic	ENSMUSG00000064577	NA	NA	-1.79718	0.00127684	RA	NA	NA	NS
171371	chr2	58984651	58984803	153	intron (ENSMUSG00000036641, intron 8 of 14)	ENSMUSG00000082989	processed_pseudogene	Gm13557	-1.79727	0.0762056	RA	1.40965	1	NS
283473	chr8	28299121	28299602	482	Intergenic	ENSMUSG00000098056	processed_pseudogene	Gm8100	-1.79761	0.000417717	RA	0.894811	1	NS
190385	chr3	29118208	29118520	313	intron (ENSMUSG00000063600, intron 1 of 11)	ENSMUSG00000103992	TEC	Gm38029	-1.79777	0.00181628	RA	0.12363	0.911821	NS
69112	chr12	66036199	66036850	652	Intergenic	ENSMUSG00000113785	NA	NA	-1.79798	3.42292e-09	RA	NA	NA	NS
112418	chr15	44387695	44388081	387	intron (ENSMUSG00000038736, intron 8 of 9)	ENSMUSG00000077181	NA	NA	-1.79813	0.00125018	RA	NA	NA	NS
68788	chr12	59971750	59972061	312	Intergenic	ENSMUSG00000112050	NA	NA	-1.79831	0.00204108	RA	NA	NA	NS
95155	chr14	23236972	23237185	214	Intergenic	ENSMUSG00000071567	lincRNA	A830039N20Rik	-1.79832	0.0419876	RA	0.0516171	0.959965	NS
286280	chr8	48828991	48829360	370	intron (ENSMUSG00000031561, intron 1 of 2)	ENSMUSG00000100706	processed_transcript	Gm19744	-1.79851	0.00032739	RA	0.451121	0.675435	NS
94124	chr14	14935053	14935358	306	intron (ENSMUSG00000042567, intron 7 of 12)	ENSMUSG00000042567	protein_coding	Nek10	-1.79874	0.0422441	RA	0.362381	0.702432	NS
221791	chr4	117556934	117557157	224	intron (ENSMUSG00000033423, intron 2 of 8)	ENSMUSG00000033423	protein_coding	Eri3	-1.79882	0.0467411	RA	-0.0829789	0.937103	NS
65635	chr12	34172887	34173528	642	intron (ENSMUSG00000004698, intron 19 of 23)	ENSMUSG00000113756	processed_pseudogene	CR974575.1	-1.79896	5.63602e-07	RA	-0.0709192	1	NS
213890	chr4	49296306	49296862	557	intron (ENSMUSG00000063446, intron 3 of 7)	ENSMUSG00000064782	snRNA	Gm22685	-1.79898	3.61373e-05	RA	1.40332	1	NS
64304	chr12	26635292	26635535	244	intron (ENSMUSG00000113524, intron 2 of 2)	ENSMUSG00000113628	NA	NA	-1.79901	0.00430516	RA	NA	NA	NS
180577	chr2	125886324	125886499	176	intron (ENSMUSG00000027207, intron 2 of 5)	ENSMUSG00000027207	protein_coding	Galk2	-1.79939	0.0477642	RA	0.187913	0.8676	NS
61941	chr12	4482958	4483065	108	Intergenic	ENSMUSG00000111938	NA	NA	-1.7995	0.0851747	RA	NA	NA	NS
187492	chr2	174574148	174574378	231	Intergenic	ENSMUSG00000082353	NA	NA	-1.79955	0.00370883	RA	NA	NA	NS
212177	chr4	39522324	39522589	266	Intergenic	ENSMUSG00000028287	NA	NA	-1.79963	0.0143479	RA	NA	NA	NS
149128	chr18	40741803	40742030	228	Intergenic	ENSMUSG00000095150	processed_pseudogene	Rps19-ps13	-1.79965	0.0168471	RA	-1.37632	1	NS
275368	chr7	101741610	101742006	397	intron (ENSMUSG00000001829, intron 5 of 16)	ENSMUSG00000110360	processed_pseudogene	Gm45380	-1.79974	0.000511939	RA	-0.258418	0.904132	NS
12762	chr1	104912178	104912856	679	promoter-TSS (ENSMUSG00000089866)	ENSMUSG00000089866	NA	NA	-1.8	3.24494e-05	RA	NA	NA	NS
16498	chr1	137786665	137786885	221	Intergenic	ENSMUSG00000103728	TEC	Gm37099	-1.80015	0.0324364	RA	0.909475	1	NS
265957	chr6	147919739	147920132	394	Intergenic	ENSMUSG00000030303	protein_coding	Far2	-1.80022	0.00322926	RA	0.81553	0.220121	NS
253673	chr6	54719464	54720257	794	Intergenic	ENSMUSG00000108283	TEC	Gm44008	-1.80047	5.08136e-07	RA	-0.263643	0.915582	NS
308036	chr9	86219689	86219968	280	Intergenic	ENSMUSG00000111418	NA	NA	-1.80068	0.00381621	RA	NA	NA	NS
10138	chr1	82011007	82011373	367	Intergenic	ENSMUSG00000103571	NA	NA	-1.8008	0.000354667	RA	NA	NA	NS
65062	chr12	31333176	31333628	453	intron (ENSMUSG00000020664, intron 12 of 13)	ENSMUSG00000020664	protein_coding	Dld	-1.80118	5.73308e-05	RA	0.446653	0.586087	NS
294636	chr8	113183301	113183595	295	Intergenic	ENSMUSG00000110541	lincRNA	Gm10280	-1.80125	0.00260742	RA	-1.00307	1	NS
97523	chr14	39317421	39317786	366	intron (ENSMUSG00000041014, intron 1 of 9)	ENSMUSG00000093383	antisense	Gm20642	-1.80157	6.7016e-05	RA	2.79766	1	NS
310178	chr9	103867907	103868120	214	Intergenic	ENSMUSG00000100266	NA	NA	-1.80175	0.0320551	RA	NA	NA	NS
171207	chr2	58380079	58380276	198	Intergenic	ENSMUSG00000026834	protein_coding	Acvr1c	-1.8018	0.0408867	RA	0.634835	0.420063	NS
264144	chr6	136449274	136449681	408	Intergenic	ENSMUSG00000088409	NA	NA	-1.80183	0.000678894	RA	NA	NA	NS
255472	chr6	73260104	73260666	563	promoter-TSS (ENSMUSG00000052738)	ENSMUSG00000052738	protein_coding	Suclg1	-1.80185	2.27374e-05	RA	-1.12566	0.116375	NS
93180	chr14	8200629	8201246	618	Intergenic	ENSMUSG00000021752	protein_coding	Kctd6	-1.80204	1.42259e-05	RA	-1.07569	0.0809204	AD
209685	chr4	13174570	13174713	144	Intergenic	ENSMUSG00000080359	NA	NA	-1.80208	0.0737052	RA	NA	NA	NS
218594	chr4	91455463	91455640	178	Intergenic	ENSMUSG00000008489	protein_coding	Elavl2	-1.80214	0.0395043	RA	0.392248	0.648626	NS
93129	chr14	8062827	8063841	1015	Intergenic	ENSMUSG00000023156	protein_coding	Rpp14	-1.80216	2.41554e-08	RA	-0.764762	0.557513	NS
292935	chr8	102177862	102178138	277	Intergenic	ENSMUSG00000088596	NA	NA	-1.8023	0.0117832	RA	NA	NA	NS
229580	chr5	20963148	20963809	662	Intergenic	ENSMUSG00000101013	antisense	A630072M18Rik	-1.80255	3.59787e-06	RA	1.20003	0.128837	NS
289331	chr8	75204066	75204856	791	intron (ENSMUSG00000110640, intron 2 of 2)	ENSMUSG00000110640	NA	NA	-1.80256	3.67532e-07	RA	NA	NA	NS
169830	chr2	47760318	47760522	205	Intergenic	ENSMUSG00000092853	NA	NA	-1.80261	0.0206416	RA	NA	NA	NS
78306	chr13	15531664	15532226	563	intron (ENSMUSG00000021318, intron 2 of 11)	ENSMUSG00000021318	protein_coding	Gli3	-1.80265	0.000254503	RA	3.13697	1	NS
180250	chr2	123414259	123414539	281	Intergenic	ENSMUSG00000084372	NA	NA	-1.80267	0.0153064	RA	NA	NA	NS
35329	chr10	78104794	78105445	652	Intergenic	ENSMUSG00000112662	NA	NA	-1.80286	9.16295e-08	RA	NA	NA	NS
1127	chr1	14045571	14045734	164	Intergenic	ENSMUSG00000104209	NA	NA	-1.80294	0.092242	RA	NA	NA	NS
100046	chr14	63500688	63500952	265	promoter-TSS (ENSMUSG00000021953)	ENSMUSG00000090374	NA	NA	-1.80295	0.0159944	RA	NA	NA	NS
64446	chr12	28331843	28332242	400	intron (ENSMUSG00000113235, intron 1 of 1)	ENSMUSG00000113939	NA	NA	-1.80299	0.000531714	RA	NA	NA	NS
287083	chr8	60159547	60159779	233	Intergenic	ENSMUSG00000109966	NA	NA	-1.8032	0.0231847	RA	NA	NA	NS
75689	chr12	110166974	110167125	152	Intergenic	ENSMUSG00000113331	lincRNA	AC091458.3	-1.80327	0.0674142	RA	-1.24993	1	NS
212031	chr4	35987475	35987682	208	intron (ENSMUSG00000045083, intron 6 of 7)	ENSMUSG00000082169	processed_pseudogene	Gm12369	-1.80333	0.0347904	RA	0.37909	0.734791	NS
66751	chr12	41435989	41436723	735	intron (ENSMUSG00000056899, intron 4 of 6)	ENSMUSG00000113516	antisense	AC167364.2	-1.80337	1.62805e-08	RA	-1.94214	1	NS
13501	chr1	116590687	116591593	907	Intergenic	ENSMUSG00000102033	processed_pseudogene	Gm28263	-1.80344	1.88659e-07	RA	-2.05113	1	NS
314937	chrX	47009459	47009695	237	Intergenic	ENSMUSG00000101233	NA	NA	-1.80345	0.0207851	RA	NA	NA	NS
21770	chr1	173942403	173943036	634	promoter-TSS (ENSMUSG00000039997)	ENSMUSG00000039997	protein_coding	Ifi203	-1.8036	1.65061e-07	RA	-0.514671	0.70796	NS
101946	chr14	74553518	74554122	605	Intergenic	ENSMUSG00000034997	protein_coding	Htr2a	-1.80396	1.31493e-05	RA	1.52421	0.0834916	AI
289454	chr8	76383704	76383918	215	intron (ENSMUSG00000110485, intron 1 of 9)	ENSMUSG00000110595	NA	NA	-1.80396	0.00972773	RA	NA	NA	NS
103326	chr14	82448915	82449099	185	Intergenic	ENSMUSG00000089266	NA	NA	-1.80397	0.0519803	RA	NA	NA	NS
219432	chr4	100120598	100120881	284	exon (ENSMUSG00000086385, exon 2 of 2)	ENSMUSG00000086385	sense_intronic	Gm12701	-1.80408	0.0167262	RA	-0.0390608	0.97984	NS
292284	chr8	95281444	95281861	418	promoter-TSS (ENSMUSG00000031789)	ENSMUSG00000031789	protein_coding	Cngb1	-1.8044	0.00129478	RA	0.0187544	1	NS
153891	chr18	69773238	69773495	258	Intergenic	ENSMUSG00000064706	NA	NA	-1.80442	0.00711877	RA	NA	NA	NS
105983	chr14	114250504	114250650	147	Intergenic	ENSMUSG00000103140	NA	NA	-1.80443	0.0257689	RA	NA	NA	NS
69269	chr12	68876845	68877291	447	Intergenic	ENSMUSG00000112933	NA	NA	-1.80462	0.000102336	RA	NA	NA	NS
127838	chr16	48750369	48750762	394	intron (ENSMUSG00000030775, intron 3 of 5)	ENSMUSG00000030775	protein_coding	Trat1	-1.80529	0.00227027	RA	0.350477	1	NS
193294	chr3	55157460	55157670	211	TTS (ENSMUSG00000048655)	ENSMUSG00000080590	NA	NA	-1.80534	0.0142833	RA	NA	NA	NS
259910	chr6	107362515	107362747	233	Intergenic	ENSMUSG00000107697	processed_pseudogene	Gm44399	-1.80596	0.0122565	RA	-0.707808	1	NS
97824	chr14	45807807	45807946	140	intron (ENSMUSG00000085866, intron 1 of 3)	ENSMUSG00000084276	NA	NA	-1.80658	0.062118	RA	NA	NA	NS
127774	chr16	46834125	46834294	170	Intergenic	ENSMUSG00000081624	NA	NA	-1.80665	0.0385173	RA	NA	NA	NS
192063	chr3	42233833	42234032	200	Intergenic	ENSMUSG00000102610	NA	NA	-1.80681	0.0117935	RA	NA	NA	NS
276397	chr7	113846173	113846331	159	intron (ENSMUSG00000038156, intron 3 of 15)	ENSMUSG00000038156	protein_coding	Spon1	-1.80701	0.0393673	RA	0.359639	0.622891	NS
166177	chr2	20811605	20811771	167	TTS (ENSMUSG00000036617)	ENSMUSG00000036591	protein_coding	Arhgap21	-1.80708	0.0554385	RA	0.390956	0.597791	NS
45500	chr11	22348278	22348439	162	Intergenic	ENSMUSG00000083580	NA	NA	-1.80724	0.0756642	RA	NA	NA	NS
233066	chr5	44370035	44370445	411	Intergenic	ENSMUSG00000106394	NA	NA	-1.80726	0.00399466	RA	NA	NA	NS
320551	chrX	168955259	168955511	253	intron (ENSMUSG00000031355, intron 1 of 12)	ENSMUSG00000031355	protein_coding	Arhgap6	-1.8073	0.0050663	RA	0.734204	0.592802	NS
39221	chr10	101808743	101809146	404	intron (ENSMUSG00000019888, intron 1 of 8)	ENSMUSG00000092952	miRNA	Mir3059	-1.80761	0.00264453	RA	-0.389317	1	NS
6640	chr1	56788504	56788713	210	Intergenic	ENSMUSG00000045336	NA	NA	-1.80763	0.0348955	RA	NA	NA	NS
236464	chr5	75467966	75468136	171	Intergenic	ENSMUSG00000107386	NA	NA	-1.80816	0.048101	RA	NA	NA	NS
129724	chr16	70148226	70148525	300	Intergenic	ENSMUSG00000063163	NA	NA	-1.80828	0.00294566	RA	NA	NA	NS
169796	chr2	46772559	46773224	666	Intergenic	ENSMUSG00000089144	NA	NA	-1.80839	7.48376e-05	RA	NA	NA	NS
228354	chr5	6870986	6871314	329	intron (ENSMUSG00000092094, intron 2 of 3)	ENSMUSG00000106532	processed_pseudogene	Gm5714	-1.80841	0.000433834	RA	0.606655	1	NS
112576	chr15	45310029	45310248	220	Intergenic	ENSMUSG00000022342	protein_coding	Kcnv1	-1.80861	0.0358579	RA	0.857303	0.313116	NS
139846	chr17	58108436	58108804	369	intron (ENSMUSG00000038048, intron 10 of 23)	ENSMUSG00000071052	NA	NA	-1.80865	0.00209623	RA	NA	NA	NS
259203	chr6	100892443	100892937	495	Intergenic	ENSMUSG00000108074	NA	NA	-1.80874	7.564e-05	RA	NA	NA	NS
159619	chr19	26769559	26770031	473	promoter-TSS (ENSMUSG00000024921)	ENSMUSG00000024921	protein_coding	Smarca2	-1.80877	5.99542e-05	RA	0.346846	0.672142	NS
40829	chr10	113339198	113339496	299	Intergenic	ENSMUSG00000112767	NA	NA	-1.80878	0.005626	RA	NA	NA	NS
61787	chr12	3783198	3783458	261	Intergenic	ENSMUSG00000092286	antisense	Dtnbos	-1.80886	0.000248625	RA	-0.78235	1	NS
258007	chr6	92804661	92804865	205	intron (ENSMUSG00000030022, intron 31 of 39)	ENSMUSG00000048636	protein_coding	A730049H05Rik	-1.80936	0.0521714	RA	0.129933	1	NS
280595	chr8	7958806	7959021	216	Intergenic	ENSMUSG00000109316	NA	NA	-1.80949	0.0149606	RA	NA	NA	NS
238517	chr5	97174507	97174755	249	Intergenic	ENSMUSG00000105850	lincRNA	Gm2861	-1.80956	0.0130358	RA	-0.559162	1	NS
94025	chr14	14416864	14417216	353	Intergenic	ENSMUSG00000091809	NA	NA	-1.80969	0.00496423	RA	NA	NA	NS
89834	chr13	99676026	99676833	808	Intergenic	ENSMUSG00000077673	NA	NA	-1.80975	1.49874e-09	RA	NA	NA	NS
214270	chr4	53261185	53261432	248	TTS (ENSMUSG00000086712)	ENSMUSG00000086712	NA	NA	-1.80983	0.00579361	RA	NA	NA	NS
103283	chr14	81031535	81031759	225	Intergenic	ENSMUSG00000098125	NA	NA	-1.80988	0.00812414	RA	NA	NA	NS
44544	chr11	9726744	9726882	139	Intergenic	ENSMUSG00000081629	NA	NA	-1.80994	0.0632967	RA	NA	NA	NS
99498	chr14	60196130	60196356	227	intron (ENSMUSG00000021983, intron 1 of 2)	ENSMUSG00000076270	miRNA	Mir719	-1.81016	0.00828047	RA	0.381448	0.796396	NS
64991	chr12	30851945	30852515	571	Intergenic	ENSMUSG00000054204	protein_coding	Fam150b	-1.81027	1.60996e-05	RA	3.01783	0.00121784	AI
45021	chr11	18033915	18034142	228	Intergenic	ENSMUSG00000084413	NA	NA	-1.81031	0.00351673	RA	NA	NA	NS
236873	chr5	78568166	78568617	452	Intergenic	ENSMUSG00000107309	NA	NA	-1.81051	0.00242844	RA	NA	NA	NS
104642	chr14	100865377	100865549	173	Intergenic	ENSMUSG00000088160	NA	NA	-1.81071	0.0446008	RA	NA	NA	NS
75200	chr12	107188314	107188498	185	Intergenic	ENSMUSG00000084871	lincRNA	Gm2800	-1.81072	0.00438	RA	-1.34455	1	NS
300912	chr9	37576333	37576961	629	intron (ENSMUSG00000001942, intron 2 of 10)	ENSMUSG00000053310	protein_coding	Nrgn	-1.81076	1.57852e-07	RA	-0.886831	0.138579	NS
207151	chr3	152290017	152290429	413	TTS (ENSMUSG00000054942)	ENSMUSG00000039103	protein_coding	Nexn	-1.81098	0.0101759	RA	-0.0375263	1	NS
183756	chr2	148218152	148218315	164	Intergenic	ENSMUSG00000089458	NA	NA	-1.81104	0.0588095	RA	NA	NA	NS
259592	chr6	103719187	103719326	140	intron (ENSMUSG00000030077, intron 25 of 26)	ENSMUSG00000107823	TEC	Gm44436	-1.81132	0.0524865	RA	0.826913	0.362803	NS
17269	chr1	146230224	146230411	188	Intergenic	ENSMUSG00000090323	NA	NA	-1.81137	0.00119391	RA	NA	NA	NS
1160	chr1	14214148	14214373	226	intron (ENSMUSG00000025932, intron 10 of 16)	ENSMUSG00000095853	NA	NA	-1.81152	0.02619	RA	NA	NA	NS
151349	chr18	56964844	56965072	229	intron (ENSMUSG00000024592, intron 2 of 4)	ENSMUSG00000024592	protein_coding	C330018D20Rik	-1.81156	0.0139376	RA	-1.37215	0.252349	NS
189222	chr3	18421763	18422578	816	intron (ENSMUSG00000102886, intron 2 of 5)	ENSMUSG00000102886	NA	NA	-1.81156	3.52742e-08	RA	NA	NA	NS
72576	chr12	87093583	87093692	110	Intergenic	ENSMUSG00000021032	protein_coding	Ngb	-1.81161	0.0950963	RA	-0.842699	1	NS
86093	chr13	72692274	72692573	300	Intergenic	ENSMUSG00000113697	NA	NA	-1.81182	0.0119886	RA	NA	NA	NS
31084	chr10	46331672	46331938	267	Intergenic	ENSMUSG00000094681	NA	NA	-1.81192	0.015072	RA	NA	NA	NS
73239	chr12	95454016	95454385	370	Intergenic	ENSMUSG00000064972	snRNA	Gm26055	-1.81209	6.99675e-05	RA	0.356978	1	NS
113380	chr15	55417919	55418169	251	intron (ENSMUSG00000022371, intron 19 of 47)	ENSMUSG00000101568	NA	NA	-1.81224	0.00218413	RA	NA	NA	NS
31072	chr10	46194179	46194576	398	Intergenic	ENSMUSG00000111182	lincRNA	AC158799.1	-1.81232	0.00127415	RA	-1.34455	1	NS
218826	chr4	95558678	95558778	101	intron (ENSMUSG00000028573, intron 2 of 3)	ENSMUSG00000093492	NA	NA	-1.81233	0.0312089	RA	NA	NA	NS
228456	chr5	8184980	8185349	370	intron (ENSMUSG00000040537, intron 4 of 29)	ENSMUSG00000094226	NA	NA	-1.81239	0.000162744	RA	NA	NA	NS
291142	chr8	86860585	86860817	233	exon (ENSMUSG00000031652, exon 2 of 7)	ENSMUSG00000031652	protein_coding	N4bp1	-1.8124	0.00954914	RA	-0.911571	0.159362	NS
56513	chr11	95366357	95366564	208	intron (ENSMUSG00000038893, intron 4 of 5)	ENSMUSG00000101258	antisense	Gm29477	-1.81261	0.0143166	RA	-1.00307	1	NS
293531	chr8	105774575	105774757	183	intron (ENSMUSG00000037415, intron 7 of 13)	ENSMUSG00000013150	protein_coding	Gfod2	-1.81262	0.0251621	RA	-0.858138	0.438137	NS
7177	chr1	60016406	60016815	410	intron (ENSMUSG00000026018, intron 3 of 10)	ENSMUSG00000026018	protein_coding	Ica1l	-1.81268	0.000873222	RA	-0.357027	0.70796	NS
22343	chr1	177676390	177676511	122	Intergenic	ENSMUSG00000101746	NA	NA	-1.81275	0.0903379	RA	NA	NA	NS
78280	chr13	15113434	15113724	291	Intergenic	ENSMUSG00000113240	NA	NA	-1.81279	0.0039719	RA	NA	NA	NS
75231	chr12	107667837	107668245	409	Intergenic	ENSMUSG00000079359	NA	NA	-1.81293	0.000505463	RA	NA	NA	NS
300370	chr9	33868739	33869000	262	Intergenic	ENSMUSG00000111265	NA	NA	-1.81316	0.00642337	RA	NA	NA	NS
284739	chr8	36867394	36867765	372	intron (ENSMUSG00000031523, intron 2 of 2)	ENSMUSG00000074384	protein_coding	AI429214	-1.81318	0.0115001	RA	-0.811877	0.726035	NS
17358	chr1	148673771	148673963	193	Intergenic	ENSMUSG00000101735	NA	NA	-1.81358	0.0377641	RA	NA	NA	NS
32451	chr10	60032071	60032269	199	intron (ENSMUSG00000044475, intron 5 of 10)	ENSMUSG00000020107	protein_coding	Anapc16	-1.81358	0.0240579	RA	-0.638066	0.445827	NS
195682	chr3	70457266	70457481	216	Intergenic	ENSMUSG00000102663	NA	NA	-1.8137	0.0363553	RA	NA	NA	NS
65477	chr12	33129512	33129803	292	intron (ENSMUSG00000052125, intron 4 of 4)	ENSMUSG00000052125	bidirectional_promoter_lncRNA	F730043M19Rik	-1.81415	0.00062376	RA	-0.609798	0.42711	NS
178841	chr2	114491896	114492282	387	Intergenic	ENSMUSG00000084785	processed_transcript	Gm13972	-1.81431	0.00113112	RA	0.880413	1	NS
295744	chr8	121547570	121547738	169	TTS (ENSMUSG00000097424)	ENSMUSG00000097424	bidirectional_promoter_lncRNA	1700030M09Rik	-1.81443	0.0711104	RA	-2.86991	1	NS
124746	chr16	25208162	25208482	321	Intergenic	ENSMUSG00000048399	NA	NA	-1.81447	0.00188577	RA	NA	NA	NS
319350	chrX	152663675	152664007	333	intron (ENSMUSG00000045180, intron 3 of 9)	ENSMUSG00000081993	NA	NA	-1.81454	0.01601	RA	NA	NA	NS
202378	chr3	119241637	119242226	590	intron (ENSMUSG00000033308, intron 18 of 22)	ENSMUSG00000106542	TEC	Gm43410	-1.81465	0.000173276	RA	0.313131	0.82387	NS
151769	chr18	60309301	60309463	163	Intergenic	ENSMUSG00000090942	NA	NA	-1.81465	0.0231393	RA	NA	NA	NS
210394	chr4	20480501	20480954	454	intron (ENSMUSG00000055761, intron 2 of 4)	ENSMUSG00000081964	processed_pseudogene	Gm11873	-1.8148	7.1051e-05	RA	-2.07276	1	NS
46274	chr11	28146794	28147100	307	Intergenic	ENSMUSG00000083201	NA	NA	-1.81491	0.000215242	RA	NA	NA	NS
208296	chr3	158391487	158392144	658	intron (ENSMUSG00000028176, intron 3 of 26)	ENSMUSG00000028176	protein_coding	Lrrc7	-1.81501	1.92408e-09	RA	0.433287	0.513343	NS
1997	chr1	22261730	22262001	272	Intergenic	ENSMUSG00000100418	NA	NA	-1.81506	0.000772732	RA	NA	NA	NS
207727	chr3	154250140	154250379	240	promoter-TSS (ENSMUSG00000106500)	ENSMUSG00000106500	NA	NA	-1.8151	0.00150251	RA	NA	NA	NS
236466	chr5	75505513	75505722	210	Intergenic	ENSMUSG00000089078	NA	NA	-1.81564	0.0421522	RA	NA	NA	NS
188343	chr3	8142251	8142610	360	Intergenic	ENSMUSG00000103725	processed_pseudogene	Gm7103	-1.81572	0.0038089	RA	3.34511	1	NS
23946	chr1	189117410	189117555	146	Intergenic	ENSMUSG00000104464	NA	NA	-1.81578	0.0117898	RA	NA	NA	NS
212093	chr4	36677436	36677751	316	intron (ENSMUSG00000045083, intron 2 of 7)	ENSMUSG00000078057	miRNA	Mir873a	-1.81597	0.00562661	RA	0.250451	0.910423	NS
204627	chr3	133967604	133967731	128	intron (ENSMUSG00000097911, intron 2 of 2)	ENSMUSG00000104645	NA	NA	-1.81605	0.0609241	RA	NA	NA	NS
217508	chr4	82991308	82991680	373	exon (ENSMUSG00000059049, exon 13 of 37)	ENSMUSG00000059049	protein_coding	Frem1	-1.81615	0.00257124	RA	0.476067	0.716051	NS
300348	chr9	33530762	33530943	182	Intergenic	ENSMUSG00000111878	NA	NA	-1.81638	0.0409752	RA	NA	NA	NS
216370	chr4	71187494	71188146	653	Intergenic	ENSMUSG00000084937	NA	NA	-1.81652	0.000180484	RA	NA	NA	NS
312920	chr9	121819278	121819468	191	promoter-TSS (ENSMUSG00000092042)	ENSMUSG00000092042	NA	NA	-1.81665	0.00504749	RA	NA	NA	NS
292610	chr8	98811998	98812202	205	Intergenic	ENSMUSG00000110011	NA	NA	-1.817	0.0312816	RA	NA	NA	NS
67223	chr12	46666557	46666861	305	promoter-TSS (ENSMUSG00000112410)	ENSMUSG00000112410	NA	NA	-1.8171	0.012643	RA	NA	NA	NS
104403	chr14	99256950	99257277	328	Intergenic	ENSMUSG00000100172	NA	NA	-1.81712	0.00210398	RA	NA	NA	NS
66323	chr12	39038091	39039207	1117	Intergenic	ENSMUSG00000113266	NA	NA	-1.81716	5.60745e-09	RA	NA	NA	NS
5573	chr1	47863900	47864152	253	Intergenic	ENSMUSG00000101996	NA	NA	-1.81723	0.0120934	RA	NA	NA	NS
78691	chr13	18824818	18825022	205	intron (ENSMUSG00000041236, intron 11 of 28)	ENSMUSG00000089046	NA	NA	-1.81754	0.00353856	RA	NA	NA	NS
104168	chr14	94701721	94702307	587	Intergenic	ENSMUSG00000089384	NA	NA	-1.81756	5.75223e-06	RA	NA	NA	NS
300873	chr9	37505914	37506701	788	intron (ENSMUSG00000042138, intron 2 of 2)	ENSMUSG00000110993	TEC	AC105958.1	-1.81769	8.58556e-07	RA	-0.144627	0.905352	NS
97222	chr14	35519405	35519832	428	intron (ENSMUSG00000041078, intron 12 of 15)	ENSMUSG00000098696	misc_RNA	Gm27617	-1.81798	0.000709832	RA	-1.06793	1	NS
1736	chr1	20039426	20039936	511	Intergenic	ENSMUSG00000104095	NA	NA	-1.81833	1.99142e-06	RA	NA	NA	NS
109306	chr15	24275151	24275403	253	Intergenic	ENSMUSG00000064675	NA	NA	-1.81838	0.0161149	RA	NA	NA	NS
108852	chr15	16435593	16435771	179	Intergenic	ENSMUSG00000025370	protein_coding	Cdh9	-1.81867	0.0495825	RA	0.246872	0.778073	NS
87649	chr13	88265879	88266249	371	Intergenic	ENSMUSG00000098213	NA	NA	-1.8189	0.00135876	RA	NA	NA	NS
118213	chr15	84310239	84310714	476	intron (ENSMUSG00000022438, intron 11 of 12)	ENSMUSG00000089267	NA	NA	-1.81898	1.10665e-05	RA	NA	NA	NS
59469	chr11	110754534	110754758	225	Intergenic	ENSMUSG00000085985	lincRNA	Gm11682	-1.81913	0.019652	RA	1.08536	1	NS
259579	chr6	103674289	103674661	373	intron (ENSMUSG00000030077, intron 8 of 26)	ENSMUSG00000107823	TEC	Gm44436	-1.81922	0.000111559	RA	0.826913	0.362803	NS
236924	chr5	80020500	80020677	178	Intergenic	ENSMUSG00000095594	NA	NA	-1.81922	0.0609702	RA	NA	NA	NS
297735	chr9	9016563	9016790	228	intron (ENSMUSG00000050730, intron 13 of 22)	ENSMUSG00000078117	protein_coding	Gm16485	-1.81936	0.029157	RA	-0.300096	0.844067	NS
12638	chr1	101647113	101647477	365	Intergenic	ENSMUSG00000100065	NA	NA	-1.81941	0.00363969	RA	NA	NA	NS
228867	chr5	14459108	14459370	263	Intergenic	ENSMUSG00000061601	protein_coding	Pclo	-1.81958	0.00175756	RA	-0.288516	0.742857	NS
297276	chr8	127824570	127824886	317	Intergenic	ENSMUSG00000088580	rRNA	Gm22968	-1.8196	0.00149612	RA	-0.298913	1	NS
94333	chr14	17629235	17629629	395	Intergenic	ENSMUSG00000021779	protein_coding	Thrb	-1.8198	0.00345741	RA	0.416703	0.641945	NS
103952	chr14	91576347	91576893	547	Intergenic	ENSMUSG00000088746	NA	NA	-1.81995	0.000179949	RA	NA	NA	NS
98897	chr14	55348249	55348389	141	Intergenic	ENSMUSG00000060680	processed_pseudogene	Gm8894	-1.82018	0.0672795	RA	-0.405575	1	NS
291866	chr8	93464870	93465072	203	Intergenic	ENSMUSG00000110695	NA	NA	-1.82021	0.017362	RA	NA	NA	NS
40143	chr10	109189118	109189497	380	Intergenic	ENSMUSG00000088554	misc_RNA	Gm22097	-1.82022	0.00491821	RA	0.894879	1	NS
199608	chr3	99547685	99548402	718	Intergenic	ENSMUSG00000083938	NA	NA	-1.82027	2.671e-06	RA	NA	NA	NS
48596	chr11	43505372	43505527	156	Intergenic	ENSMUSG00000044707	protein_coding	Ccnjl	-1.82054	0.005292	RA	-1.07902	0.291874	NS
20529	chr1	166809416	166809674	259	Intergenic	ENSMUSG00000103073	NA	NA	-1.82056	0.0132266	RA	NA	NA	NS
194589	chr3	64734023	64734204	182	intron (ENSMUSG00000062200, intron 2 of 7)	ENSMUSG00000093474	NA	NA	-1.82063	0.0390836	RA	NA	NA	NS
31886	chr10	56982548	56983227	680	promoter-TSS (ENSMUSG00000112327)	ENSMUSG00000112327	lincRNA	AC153945.1	-1.82114	2.4104e-07	RA	-0.905971	1	NS
303125	chr9	50368953	50369200	248	Intergenic	ENSMUSG00000058443	NA	NA	-1.82136	0.0136327	RA	NA	NA	NS
129650	chr16	68084127	68084468	342	Intergenic	ENSMUSG00000089385	NA	NA	-1.82136	0.00185325	RA	NA	NA	NS
292811	chr8	100447043	100447398	356	Intergenic	ENSMUSG00000110220	NA	NA	-1.8216	4.67118e-06	RA	NA	NA	NS
114778	chr15	66103474	66103638	165	promoter-TSS (ENSMUSG00000056258)	ENSMUSG00000099013	NA	NA	-1.82192	0.00662123	RA	NA	NA	NS
194609	chr3	64863968	64864165	198	Intergenic	ENSMUSG00000062200	protein_coding	Vmn2r7	-1.82243	0.0242134	RA	-4.0032	1	NS
120510	chr15	97802716	97802975	260	intron (ENSMUSG00000022475, intron 11 of 23)	ENSMUSG00000022475	protein_coding	Hdac7	-1.82251	0.00815943	RA	-0.594041	0.464921	NS
65048	chr12	31268286	31268386	101	exon (ENSMUSG00000002900, exon 2 of 2)	ENSMUSG00000002900	protein_coding	Lamb1	-1.82308	0.0324997	RA	-0.412439	0.621776	NS
9887	chr1	80167279	80167522	244	Intergenic	ENSMUSG00000102518	NA	NA	-1.82322	0.00907042	RA	NA	NA	NS
103445	chr14	85207048	85207376	329	Intergenic	ENSMUSG00000035566	protein_coding	Pcdh17	-1.82322	0.00376369	RA	0.89606	0.0829234	AI
178406	chr2	112222592	112222907	316	Intergenic	ENSMUSG00000027134	protein_coding	Lpcat4	-1.82345	0.00209772	RA	-0.44107	0.55564	NS
100530	chr14	65135751	65135874	124	Intergenic	ENSMUSG00000021978	protein_coding	Extl3	-1.82345	0.0566797	RA	-0.336905	0.697494	NS
95369	chr14	24124200	24124613	414	Intergenic	ENSMUSG00000021782	protein_coding	Dlg5	-1.82349	0.00078871	RA	-0.34612	0.692825	NS
143950	chr18	4577004	4577134	131	Intergenic	ENSMUSG00000033960	protein_coding	9430020K01Rik	-1.82372	0.0655158	RA	-0.338751	0.738443	NS
44996	chr11	17630199	17630468	270	Intergenic	ENSMUSG00000082411	NA	NA	-1.82374	0.0141196	RA	NA	NA	NS
250989	chr6	34270482	34271146	665	Intergenic	ENSMUSG00000086762	NA	NA	-1.82384	1.12596e-06	RA	NA	NA	NS
146644	chr18	24805896	24806554	659	intron (ENSMUSG00000034295, intron 3 of 26)	ENSMUSG00000088920	NA	NA	-1.82388	0.000394997	RA	NA	NA	NS
68386	chr12	57138937	57139320	384	intron (ENSMUSG00000035472, intron 1 of 9)	ENSMUSG00000079104	protein_coding	Prps1l3	-1.82391	0.00051127	RA	-0.0028972	0.998068	NS
205724	chr3	140970604	140970875	272	Intergenic	ENSMUSG00000106540	NA	NA	-1.82407	0.00803737	RA	NA	NA	NS
7861	chr1	64367311	64367587	277	Intergenic	ENSMUSG00000093228	NA	NA	-1.82409	0.00585468	RA	NA	NA	NS
21768	chr1	173903973	173904209	237	intron (ENSMUSG00000026536, intron 4 of 6)	ENSMUSG00000026536	NA	NA	-1.82417	0.0166581	RA	NA	NA	NS
216420	chr4	71841787	71842172	386	Intergenic	ENSMUSG00000081117	NA	NA	-1.82443	8.1878e-05	RA	NA	NA	NS
237391	chr5	85896489	85896824	336	Intergenic	ENSMUSG00000064555	NA	NA	-1.82449	0.00223605	RA	NA	NA	NS
12717	chr1	104317617	104317766	150	Intergenic	ENSMUSG00000101297	NA	NA	-1.8247	0.0742707	RA	NA	NA	NS
61986	chr12	4676180	4676752	573	exon (ENSMUSG00000020640, exon 18 of 18)	ENSMUSG00000091732	processed_pseudogene	Gm17541	-1.82506	1.16616e-06	RA	-0.180759	1	NS
14041	chr1	123039466	123039675	210	Intergenic	ENSMUSG00000100762	NA	NA	-1.82517	0.0243732	RA	NA	NA	NS
110076	chr15	29051898	29052072	175	Intergenic	ENSMUSG00000092639	NA	NA	-1.82518	0.0481394	RA	NA	NA	NS
48077	chr11	39650370	39650709	340	Intergenic	ENSMUSG00000083806	processed_pseudogene	Gm12131	-1.8252	0.00133902	RA	-0.913219	1	NS
39191	chr10	101059006	101059246	241	Intergenic	ENSMUSG00000111906	NA	NA	-1.82526	0.031853	RA	NA	NA	NS
5374	chr1	45465743	45465984	242	intron (ENSMUSG00000026042, intron 1 of 15)	ENSMUSG00000104476	TEC	Gm38211	-1.82528	0.0046881	RA	0.738752	1	NS
307620	chr9	81791036	81791495	460	intron (ENSMUSG00000097241, intron 2 of 2)	ENSMUSG00000097241	NA	NA	-1.82546	3.92192e-05	RA	NA	NA	NS
14007	chr1	121990435	121990597	163	Intergenic	ENSMUSG00000083584	NA	NA	-1.82554	0.0734299	RA	NA	NA	NS
108813	chr15	15180532	15180691	160	Intergenic	ENSMUSG00000092919	NA	NA	-1.82567	0.0564419	RA	NA	NA	NS
292820	chr8	100587188	100587667	480	Intergenic	ENSMUSG00000110014	NA	NA	-1.8258	0.00033187	RA	NA	NA	NS
196651	chr3	80818669	80818998	330	Intergenic	ENSMUSG00000033981	protein_coding	Gria2	-1.82593	0.000654393	RA	0.740101	0.170919	NS
9564	chr1	77708201	77708592	392	Intergenic	ENSMUSG00000101506	processed_pseudogene	Gm28385	-1.82597	0.00223507	RA	0.35274	1	NS
214592	chr4	55218287	55218433	147	intron (ENSMUSG00000087614, intron 1 of 2)	ENSMUSG00000081504	NA	NA	-1.82605	0.0713408	RA	NA	NA	NS
101592	chr14	71948767	71948955	189	Intergenic	ENSMUSG00000098064	NA	NA	-1.82615	0.0428659	RA	NA	NA	NS
3548	chr1	34804990	34805435	446	intron (ENSMUSG00000037509, intron 6 of 13)	ENSMUSG00000037509	protein_coding	Arhgef4	-1.82615	2.8233e-07	RA	-0.487016	0.514408	NS
216961	chr4	79532421	79532705	285	Intergenic	ENSMUSG00000083496	NA	NA	-1.82622	0.0172262	RA	NA	NA	NS
64004	chr12	24616739	24617052	314	exon (ENSMUSG00000020656, exon 14 of 14)	ENSMUSG00000066553	processed_pseudogene	Gm6969	-1.82625	0.0074045	RA	-3.09993	1	NS
111036	chr15	36141586	36142261	676	Intergenic	ENSMUSG00000092230	processed_pseudogene	Gm18889	-1.82626	9.28739e-11	RA	0.894879	1	NS
183960	chr2	150217935	150218182	248	promoter-TSS (ENSMUSG00000060336)	ENSMUSG00000060336	protein_coding	Zfp937	-1.82672	0.00253383	RA	-1.15491	0.594204	NS
110050	chr15	28595854	28596018	165	Intergenic	ENSMUSG00000022262	protein_coding	Dnah5	-1.82673	0.0659002	RA	0.559975	0.522438	NS
42664	chr10	125338780	125339000	221	TTS (ENSMUSG00000020102)	ENSMUSG00000109803	NA	NA	-1.82695	0.0150397	RA	NA	NA	NS
105583	chr14	107329358	107329677	320	Intergenic	ENSMUSG00000077224	NA	NA	-1.82706	0.000686917	RA	NA	NA	NS
199035	chr3	96141447	96141740	294	TTS (ENSMUSG00000038495)	ENSMUSG00000045934	protein_coding	Mtmr11	-1.82712	0.00505339	RA	0.414565	0.816045	NS
318882	chrX	142436165	142436344	180	Intergenic	ENSMUSG00000081365	NA	NA	-1.82712	0.0402239	RA	NA	NA	NS
5439	chr1	46005343	46005514	172	Intergenic	ENSMUSG00000090682	NA	NA	-1.82736	0.0385909	RA	NA	NA	NS
43729	chr11	4662140	4662558	419	intron (ENSMUSG00000020412, intron 8 of 19)	ENSMUSG00000020412	protein_coding	Ascc2	-1.82736	0.000566698	RA	-0.447077	0.565254	NS
236904	chr5	79608073	79608323	251	Intergenic	ENSMUSG00000088422	NA	NA	-1.8276	0.00599845	RA	NA	NA	NS
299447	chr9	27005258	27005575	318	promoter-TSS (ENSMUSG00000035443)	ENSMUSG00000035443	protein_coding	Thyn1	-1.82763	0.000110907	RA	-1.03417	0.124926	NS
192037	chr3	42066902	42067473	572	Intergenic	ENSMUSG00000103823	processed_pseudogene	Gm7899	-1.82781	9.65407e-06	RA	4.01333	1	NS
29804	chr10	39185178	39185591	414	Intergenic	ENSMUSG00000111055	lincRNA	AC153958.1	-1.82788	1.03403e-05	RA	1.63393	1	NS
218621	chr4	93286114	93286376	263	Intergenic	ENSMUSG00000082325	NA	NA	-1.82793	0.0105204	RA	NA	NA	NS
259858	chr6	107010682	107011021	340	Intergenic	ENSMUSG00000094963	NA	NA	-1.82819	0.00251505	RA	NA	NA	NS
200669	chr3	105932277	105932527	251	intron (ENSMUSG00000074342, intron 1 of 2)	ENSMUSG00000074342	protein_coding	I830077J02Rik	-1.82822	0.00162677	RA	-1.95055	1	NS
216029	chr4	68690015	68690261	247	Intergenic	ENSMUSG00000028351	protein_coding	Brinp1	-1.82824	0.000448945	RA	0.744277	0.179361	NS
3194	chr1	33271312	33272154	843	Intergenic	ENSMUSG00000065223	NA	NA	-1.82859	1.18343e-10	RA	NA	NA	NS
53242	chr11	74413504	74413710	207	intron (ENSMUSG00000038807, intron 14 of 25)	ENSMUSG00000058275	NA	NA	-1.8286	0.0279868	RA	NA	NA	NS
3766	chr1	36415756	36416047	292	promoter-TSS (ENSMUSG00000037432)	ENSMUSG00000037432	protein_coding	Fer1l5	-1.82873	0.0121384	RA	-1.04586	1	NS
195777	chr3	71725114	71725550	437	Intergenic	ENSMUSG00000103815	NA	NA	-1.82896	2.31598e-05	RA	NA	NA	NS
308017	chr9	85893721	85893937	217	Intergenic	ENSMUSG00000110946	NA	NA	-1.8291	0.030728	RA	NA	NA	NS
218476	chr4	89759851	89760145	295	Intergenic	ENSMUSG00000043753	protein_coding	Dmrta1	-1.82919	0.000515237	RA	2.79766	1	NS
234692	chr5	63476370	63476778	409	Intergenic	ENSMUSG00000090061	protein_coding	Nwd2	-1.82921	0.00157122	RA	0.334412	0.676373	NS
114338	chr15	62825710	62825842	133	Intergenic	ENSMUSG00000088897	NA	NA	-1.82928	0.0851063	RA	NA	NA	NS
44514	chr11	9431507	9431742	236	intron (ENSMUSG00000004668, intron 36 of 61)	ENSMUSG00000004668	protein_coding	Abca13	-1.82948	0.010172	RA	1.68236	1	NS
128275	chr16	52280245	52280543	299	intron (ENSMUSG00000022636, intron 3 of 10)	ENSMUSG00000022636	protein_coding	Alcam	-1.82959	0.0145897	RA	0.52235	0.472507	NS
16557	chr1	138196573	138197062	490	Intergenic	ENSMUSG00000099459	NA	NA	-1.82961	0.000231823	RA	NA	NA	NS
297564	chr9	6855427	6855693	267	Intergenic	ENSMUSG00000111464	NA	NA	-1.82974	0.0034267	RA	NA	NA	NS
216484	chr4	72442812	72443074	263	Intergenic	ENSMUSG00000083372	processed_pseudogene	Gm11235	-1.82981	0.00523986	RA	0.422765	1	NS
198565	chr3	93143250	93143430	181	Intergenic	ENSMUSG00000078657	NA	NA	-1.82984	0.0355465	RA	NA	NA	NS
86487	chr13	76028184	76028613	430	Intergenic	ENSMUSG00000043190	protein_coding	Rfesd	-1.82987	0.00019451	RA	-1.17246	0.24538	NS
49031	chr11	46875867	46876004	138	Intergenic	ENSMUSG00000082818	NA	NA	-1.82992	0.0670075	RA	NA	NA	NS
1136	chr1	14135196	14135513	318	Intergenic	ENSMUSG00000104209	NA	NA	-1.83001	0.00171363	RA	NA	NA	NS
69083	chr12	65371769	65372180	412	Intergenic	ENSMUSG00000077590	NA	NA	-1.83035	0.000143664	RA	NA	NA	NS
75699	chr12	110251372	110251489	118	Intergenic	ENSMUSG00000113605	NA	NA	-1.8305	0.060314	RA	NA	NA	NS
19905	chr1	163494891	163495041	151	Intergenic	ENSMUSG00000040124	protein_coding	Gorab	-1.83057	0.0854918	RA	-0.135668	0.92098	NS
289491	chr8	76629155	76629421	267	intron (ENSMUSG00000074235, intron 5 of 5)	ENSMUSG00000099012	NA	NA	-1.83092	0.00264925	RA	NA	NA	NS
13459	chr1	116041565	116041785	221	intron (ENSMUSG00000070695, intron 3 of 23)	ENSMUSG00000092948	NA	NA	-1.83093	0.0142416	RA	NA	NA	NS
30847	chr10	44718028	44718186	159	TTS (ENSMUSG00000111362)	ENSMUSG00000111362	NA	NA	-1.83098	0.0637339	RA	NA	NA	NS
210236	chr4	18945704	18946410	707	intron (ENSMUSG00000073991, intron 4 of 9)	ENSMUSG00000083005	NA	NA	-1.83099	1.0975e-09	RA	NA	NA	NS
264455	chr6	137775850	137776219	370	intron (ENSMUSG00000030225, intron 1 of 4)	ENSMUSG00000030225	protein_coding	Dera	-1.83106	0.0033752	RA	-0.0892685	0.969494	NS
270209	chr7	55581441	55581729	289	Intergenic	ENSMUSG00000108363	NA	NA	-1.83126	0.00456636	RA	NA	NA	NS
318666	chrX	139692851	139692997	147	intron (ENSMUSG00000042473, intron 1 of 20)	ENSMUSG00000042473	protein_coding	Tbc1d8b	-1.83146	0.0466451	RA	1.36531	0.0119816	AI
231270	chr5	32341321	32341429	109	intron (ENSMUSG00000029134, intron 44 of 57)	ENSMUSG00000029134	protein_coding	Plb1	-1.8319	0.0256151	RA	-0.543127	0.759821	NS
188821	chr3	11601164	11601951	788	Intergenic	ENSMUSG00000098085	NA	NA	-1.83193	3.46996e-08	RA	NA	NA	NS
286161	chr8	48376678	48377247	570	intron (ENSMUSG00000031561, intron 4 of 28)	ENSMUSG00000110480	processed_pseudogene	Gm32842	-1.83203	1.68051e-06	RA	0.662167	0.720123	NS
43742	chr11	4691352	4691627	276	Intergenic	ENSMUSG00000059534	protein_coding	Uqcr10	-1.83261	0.0175907	RA	-1.19707	0.320469	NS
288532	chr8	70293935	70294571	637	TTS (ENSMUSG00000003573)	ENSMUSG00000057788	protein_coding	Ddx49	-1.83296	6.44812e-08	RA	-0.205521	0.835628	NS
18480	chr1	154920017	154920170	154	Intergenic	ENSMUSG00000101433	NA	NA	-1.83299	0.0451703	RA	NA	NA	NS
252447	chr6	45843697	45844123	427	intron (ENSMUSG00000039419, intron 3 of 23)	ENSMUSG00000107515	TEC	Gm43886	-1.83312	1.11121e-05	RA	-0.0913189	0.972602	NS
18310	chr1	154366772	154367027	256	Intergenic	ENSMUSG00000100031	NA	NA	-1.83317	0.00349015	RA	NA	NA	NS
196070	chr3	75942306	75942999	694	intron (ENSMUSG00000034109, intron 1 of 15)	ENSMUSG00000103024	NA	NA	-1.83359	1.5618e-05	RA	NA	NA	NS
160646	chr19	34947308	34947564	257	intron (ENSMUSG00000024795, intron 17 of 31)	ENSMUSG00000089151	NA	NA	-1.8336	0.0167857	RA	NA	NA	NS
119961	chr15	94650918	94651055	138	intron (ENSMUSG00000063296, intron 2 of 7)	ENSMUSG00000063296	protein_coding	Tmem117	-1.83367	0.0335744	RA	0.573247	0.525454	NS
294341	chr8	111119436	111120032	597	intron (ENSMUSG00000033624, intron 9 of 17)	ENSMUSG00000033624	protein_coding	Pdpr	-1.83394	6.53348e-06	RA	-0.0421003	0.968767	NS
318061	chrX	129850064	129850316	253	intron (ENSMUSG00000034480, intron 4 of 26)	ENSMUSG00000034480	protein_coding	Diaph2	-1.83395	0.0110968	RA	0.902272	0.0874049	AI
115942	chr15	73759447	73759566	120	TTS (ENSMUSG00000059895)	ENSMUSG00000072487	protein_coding	Mroh5	-1.83409	0.0545527	RA	-0.503206	1	NS
104404	chr14	99269093	99269480	388	Intergenic	ENSMUSG00000100172	NA	NA	-1.83422	4.38061e-06	RA	NA	NA	NS
252481	chr6	46669105	46669443	339	intron (ENSMUSG00000039419, intron 13 of 23)	ENSMUSG00000107725	NA	NA	-1.83434	0.00467073	RA	NA	NA	NS
191691	chr3	39265129	39265307	179	Intergenic	ENSMUSG00000107333	NA	NA	-1.83443	0.025158	RA	NA	NA	NS
194480	chr3	63534262	63534457	196	Intergenic	ENSMUSG00000088957	NA	NA	-1.83459	0.0334873	RA	NA	NA	NS
233708	chr5	50156291	50156426	136	TTS (ENSMUSG00000104870)	ENSMUSG00000104870	NA	NA	-1.83469	0.042747	RA	NA	NA	NS
109658	chr15	26654904	26655599	696	intron (ENSMUSG00000043556, intron 2 of 3)	ENSMUSG00000043556	protein_coding	Fbxl7	-1.835	7.78419e-07	RA	0.11478	0.958557	NS
150702	chr18	53341032	53341247	216	intron (ENSMUSG00000024535, intron 3 of 7)	ENSMUSG00000024538	protein_coding	Ppic	-1.835	0.0207778	RA	-1.03398	0.674562	NS
86331	chr13	74522227	74522957	731	promoter-TSS (ENSMUSG00000113019)	ENSMUSG00000113019	lincRNA	CT009718.2	-1.83504	5.59117e-06	RA	-2.10504	1	NS
281394	chr8	12278862	12279026	165	exon (ENSMUSG00000074473, exon 1 of 1)	ENSMUSG00000074473	protein_coding	A230072I06Rik	-1.83514	0.0411563	RA	-0.923675	1	NS
234598	chr5	62748270	62748512	243	TTS (ENSMUSG00000037999)	ENSMUSG00000037999	protein_coding	Arap2	-1.83515	0.0119221	RA	0.875221	0.1496	NS
65360	chr12	32684161	32684492	332	Intergenic	ENSMUSG00000112617	NA	NA	-1.8354	0.00699781	RA	NA	NA	NS
114164	chr15	61009856	61010334	479	Intergenic	ENSMUSG00000022347	NA	NA	-1.83556	0.00213103	RA	NA	NA	NS
2319	chr1	24089921	24090408	488	intron (ENSMUSG00000026153, intron 1 of 20)	ENSMUSG00000026153	protein_coding	Fam135a	-1.83559	0.000114445	RA	0.783563	0.164193	NS
28254	chr10	24999939	25000044	106	promoter-TSS (ENSMUSG00000111970)	ENSMUSG00000111970	lincRNA	AC153974.1	-1.83575	0.0158371	RA	-2.62191	1	NS
286824	chr8	56978731	56978915	185	Intergenic	ENSMUSG00000110043	processed_pseudogene	Gm7328	-1.83577	0.0580392	RA	0.453771	0.811294	NS
63842	chr12	17579278	17579474	197	TTS (ENSMUSG00000113093)	ENSMUSG00000113131	NA	NA	-1.83588	0.0143856	RA	NA	NA	NS
252483	chr6	46675752	46675937	186	intron (ENSMUSG00000039419, intron 13 of 23)	ENSMUSG00000107725	NA	NA	-1.8359	0.0353755	RA	NA	NA	NS
50289	chr11	55194255	55194829	575	intron (ENSMUSG00000084980, intron 2 of 2)	ENSMUSG00000084980	NA	NA	-1.83604	2.489e-05	RA	NA	NA	NS
127950	chr16	49831011	49831167	157	Intergenic	ENSMUSG00000097465	lincRNA	Gm16619	-1.83607	0.0706969	RA	-2.05113	1	NS
204344	chr3	131789141	131789517	377	intron (ENSMUSG00000105331, intron 1 of 3)	ENSMUSG00000105331	lincRNA	Gm29865	-1.83622	0.00229128	RA	0.433104	0.868164	NS
194071	chr3	59250563	59250884	322	intron (ENSMUSG00000056476, intron 24 of 42)	ENSMUSG00000104550	TEC	Gm43589	-1.83634	0.00925831	RA	0.76247	0.455729	NS
44816	chr11	15739692	15739973	282	Intergenic	ENSMUSG00000083292	NA	NA	-1.83637	0.0193722	RA	NA	NA	NS
128352	chr16	54406762	54406994	233	Intergenic	ENSMUSG00000064727	NA	NA	-1.83637	0.014029	RA	NA	NA	NS
298506	chr9	17074652	17074907	256	Intergenic	ENSMUSG00000090602	processed_pseudogene	Gm5611	-1.83686	0.0194123	RA	0.190813	1	NS
67444	chr12	50304061	50304383	323	Intergenic	ENSMUSG00000112353	lincRNA	AC120843.1	-1.83699	0.0162286	RA	-2.10504	1	NS
217535	chr4	83198055	83198473	419	Intergenic	ENSMUSG00000083245	NA	NA	-1.83715	0.000715054	RA	NA	NA	NS
114024	chr15	59936489	59936871	383	Intergenic	ENSMUSG00000093849	NA	NA	-1.8372	0.00045481	RA	NA	NA	NS
83183	chr13	48996649	48996771	123	Intergenic	ENSMUSG00000097059	lincRNA	Fam120aos	-1.8373	0.0814564	RA	-0.401888	0.800502	NS
268983	chr7	40831548	40831919	372	intron (ENSMUSG00000100600, intron 3 of 3)	ENSMUSG00000108672	TEC	Gm45008	-1.83745	0.00053254	RA	-1.14861	1	NS
87241	chr13	83549546	83549697	152	intron (ENSMUSG00000005583, intron 1 of 3)	ENSMUSG00000005583	protein_coding	Mef2c	-1.83752	0.0430148	RA	1.47111	0.000846051	AI
139745	chr17	56819700	56820101	402	intron (ENSMUSG00000024206, intron 1 of 16)	ENSMUSG00000024206	protein_coding	Rfx2	-1.8376	0.000212764	RA	-0.378522	0.846461	NS
80657	chr13	33178671	33178929	259	Intergenic	ENSMUSG00000054266	NA	NA	-1.83781	0.00951726	RA	NA	NA	NS
64584	chr12	28925798	28926033	236	intron (ENSMUSG00000113387, intron 1 of 2)	ENSMUSG00000113387	lincRNA	AC162181.1	-1.83787	0.0164115	RA	-0.106528	0.954809	NS
182460	chr2	138764043	138764313	271	Intergenic	ENSMUSG00000088983	NA	NA	-1.83796	0.00100933	RA	NA	NA	NS
66850	chr12	42947953	42948161	209	Intergenic	ENSMUSG00000112407	NA	NA	-1.83797	0.0294565	RA	NA	NA	NS
294806	chr8	114941167	114941458	292	intron (ENSMUSG00000004637, intron 8 of 8)	ENSMUSG00000088428	NA	NA	-1.83798	0.0112643	RA	NA	NA	NS
319308	chrX	152222364	152222545	182	intron (ENSMUSG00000041115, intron 14 of 14)	ENSMUSG00000041115	protein_coding	Iqsec2	-1.83812	0.0258558	RA	-0.511182	0.55546	NS
308566	chr9	92463168	92463424	257	intron (ENSMUSG00000032377, intron 1 of 8)	ENSMUSG00000032377	protein_coding	Plscr4	-1.83822	0.0125914	RA	0.138859	0.931461	NS
174457	chr2	78322583	78323094	512	Intergenic	ENSMUSG00000054510	lincRNA	Gm14461	-1.83822	0.00106921	RA	0.356978	1	NS
104043	chr14	93475039	93475353	315	intron (ENSMUSG00000055421, intron 2 of 3)	ENSMUSG00000065014	snRNA	Gm23509	-1.83831	0.00157825	RA	1.05535	0.41147	NS
238604	chr5	97831388	97831954	567	Intergenic	ENSMUSG00000105801	TEC	C430019N01Rik	-1.8384	1.09667e-06	RA	0.330347	1	NS
182510	chr2	139175823	139175962	140	TTS (ENSMUSG00000082285)	ENSMUSG00000082285	NA	NA	-1.83856	0.0739462	RA	NA	NA	NS
156305	chr18	85878490	85878745	256	Intergenic	ENSMUSG00000094440	NA	NA	-1.83868	0.0108186	RA	NA	NA	NS
103372	chr14	83886500	83886733	234	Intergenic	ENSMUSG00000088009	NA	NA	-1.83898	0.00862171	RA	NA	NA	NS
199564	chr3	98581205	98581357	153	promoter-TSS (ENSMUSG00000105641)	ENSMUSG00000105641	NA	NA	-1.83912	0.0290015	RA	NA	NA	NS
276681	chr7	117154270	117154462	193	Intergenic	ENSMUSG00000108303	NA	NA	-1.83923	0.0298706	RA	NA	NA	NS
137983	chr17	42737558	42737696	139	intron (ENSMUSG00000057899, intron 1 of 5)	ENSMUSG00000057899	protein_coding	Adgrf2	-1.83925	0.0751266	RA	0.00164337	0.999056	NS
255448	chr6	73029487	73029765	279	intron (ENSMUSG00000052861, intron 69 of 75)	ENSMUSG00000107546	antisense	Gm44031	-1.83934	0.00816188	RA	0.37411	1	NS
235059	chr5	65238064	65238298	235	intron (ENSMUSG00000037890, intron 20 of 25)	ENSMUSG00000037890	protein_coding	Wdr19	-1.83953	0.0192471	RA	0.0197587	0.981886	NS
232725	chr5	41382250	41382665	416	Intergenic	ENSMUSG00000107135	NA	NA	-1.8396	0.000354268	RA	NA	NA	NS
22490	chr1	178810817	178811044	228	intron (ENSMUSG00000026494, intron 1 of 11)	ENSMUSG00000102922	processed_pseudogene	Gm34176	-1.8396	0.003956	RA	0.132596	0.956204	NS
108354	chr15	11626364	11626836	473	Intergenic	ENSMUSG00000022241	protein_coding	Tars	-1.83962	2.91126e-05	RA	-0.567008	0.519812	NS
292558	chr8	97733297	97733988	692	Intergenic	ENSMUSG00000109615	NA	NA	-1.83989	1.84752e-08	RA	NA	NA	NS
290018	chr8	80170634	80170821	188	Intergenic	ENSMUSG00000110294	lincRNA	Gm45430	-1.84004	0.00653675	RA	-1.01062	1	NS
132293	chr16	92102300	92102419	120	intron (ENSMUSG00000039680, intron 2 of 2)	ENSMUSG00000086331	sense_intronic	Gm16310	-1.84007	0.0299275	RA	-1.47688	0.151687	NS
15963	chr1	135159154	135159448	295	TTS (ENSMUSG00000026424)	ENSMUSG00000085311	antisense	Gm15445	-1.84017	0.000205648	RA	-0.679362	0.722	NS
208642	chr4	6008399	6009277	879	intron (ENSMUSG00000049119, intron 4 of 4)	ENSMUSG00000084360	NA	NA	-1.8402	5.15223e-08	RA	NA	NA	NS
104622	chr14	100631522	100631865	344	Intergenic	ENSMUSG00000092668	NA	NA	-1.84027	0.00636277	RA	NA	NA	NS
147042	chr18	28738316	28738585	270	Intergenic	ENSMUSG00000087940	NA	NA	-1.84036	0.000656593	RA	NA	NA	NS
276963	chr7	119234714	119235037	324	Intergenic	ENSMUSG00000066197	protein_coding	Gpr139	-1.84062	0.00327143	RA	1.50105	1	NS
13437	chr1	115778223	115778467	245	intron (ENSMUSG00000070695, intron 1 of 23)	ENSMUSG00000070695	protein_coding	Cntnap5a	-1.84077	0.00136925	RA	0.380946	0.640644	NS
89590	chr13	98652143	98652685	543	Intergenic	ENSMUSG00000046082	protein_coding	Tmem174	-1.84078	1.80397e-08	RA	-2.86991	1	NS
234470	chr5	58557021	58557395	375	Intergenic	ENSMUSG00000100557	NA	NA	-1.8409	0.00036465	RA	NA	NA	NS
30466	chr10	42410759	42411065	307	intron (ENSMUSG00000038302, intron 6 of 13)	ENSMUSG00000083429	NA	NA	-1.84095	0.000344204	RA	NA	NA	NS
33169	chr10	64588171	64588566	396	intron (ENSMUSG00000060843, intron 11 of 16)	ENSMUSG00000089003	NA	NA	-1.841	0.000282844	RA	NA	NA	NS
315471	chrX	57146745	57147048	304	Intergenic	ENSMUSG00000031131	NA	NA	-1.84135	0.0135132	RA	NA	NA	NS
873	chr1	12092681	12092892	212	Intergenic	ENSMUSG00000101610	processed_pseudogene	Gm7560	-1.84136	0.0202543	RA	0.0568861	1	NS
178114	chr2	108911529	108911709	181	Intergenic	ENSMUSG00000083424	NA	NA	-1.84152	0.0242312	RA	NA	NA	NS
2875	chr1	29405774	29406087	314	Intergenic	ENSMUSG00000099257	NA	NA	-1.84177	0.00735373	RA	NA	NA	NS
215811	chr4	65871631	65871899	269	intron (ENSMUSG00000028373, intron 9 of 21)	ENSMUSG00000051675	protein_coding	Trim32	-1.84178	0.0134166	RA	-0.376709	0.707606	NS
183330	chr2	145015859	145016477	619	Intergenic	ENSMUSG00000082858	NA	NA	-1.84191	1.22945e-07	RA	NA	NA	NS
775	chr1	11177912	11178453	542	intron (ENSMUSG00000048960, intron 25 of 39)	ENSMUSG00000077318	NA	NA	-1.84191	1.78306e-05	RA	NA	NA	NS
103351	chr14	83495946	83496076	131	Intergenic	ENSMUSG00000088009	NA	NA	-1.84211	0.0626741	RA	NA	NA	NS
283565	chr8	29074618	29074773	156	intron (ENSMUSG00000063626, intron 1 of 17)	ENSMUSG00000109874	TEC	Gm9911	-1.84218	0.0646646	RA	0.181529	0.891532	NS
28696	chr10	27892237	27892776	540	Intergenic	ENSMUSG00000112620	NA	NA	-1.8422	4.36255e-05	RA	NA	NA	NS
252177	chr6	42237350	42237615	266	Intergenic	ENSMUSG00000029864	protein_coding	Gstk1	-1.84232	0.021792	RA	-1.96247	1	NS
163167	chr19	54853109	54853355	247	Intergenic	ENSMUSG00000024978	protein_coding	Gpam	-1.84243	0.0163437	RA	-0.110884	0.919678	NS
192159	chr3	45649115	45649982	868	Intergenic	ENSMUSG00000103534	NA	NA	-1.84252	8.22863e-10	RA	NA	NA	NS
62810	chr12	11087288	11087998	711	Intergenic	ENSMUSG00000112298	NA	NA	-1.84256	6.63808e-06	RA	NA	NA	NS
21760	chr1	173802713	173802820	108	Intergenic	ENSMUSG00000090222	unprocessed_pseudogene	Ifi203-ps	-1.8426	0.0811504	RA	-0.346429	1	NS
308027	chr9	86079330	86079850	521	Intergenic	ENSMUSG00000111418	NA	NA	-1.84268	0.000160671	RA	NA	NA	NS
307681	chr9	82941926	82942294	369	intron (ENSMUSG00000032253, intron 4 of 10)	ENSMUSG00000032253	protein_coding	Phip	-1.84297	3.92144e-05	RA	0.564608	0.356262	NS
210122	chr4	16358779	16359073	295	Intergenic	ENSMUSG00000103595	NA	NA	-1.84301	0.00765846	RA	NA	NA	NS
146896	chr18	25994345	25994683	339	Intergenic	ENSMUSG00000087121	NA	NA	-1.84307	0.00163136	RA	NA	NA	NS
93390	chr14	9811566	9812325	760	intron (ENSMUSG00000060579, intron 3 of 5)	ENSMUSG00000089795	NA	NA	-1.84313	6.2633e-08	RA	NA	NA	NS
163923	chr19	60184428	60184591	164	Intergenic	ENSMUSG00000053117	lincRNA	E330013P04Rik	-1.84315	0.0312994	RA	0.894697	1	NS
248675	chr6	18654349	18654585	237	Intergenic	ENSMUSG00000095722	NA	NA	-1.84338	0.00201295	RA	NA	NA	NS
257508	chr6	90490975	90491402	428	intron (ENSMUSG00000030088, intron 1 of 2)	ENSMUSG00000108111	lincRNA	Gm45901	-1.84339	0.000598513	RA	-1.55549	1	NS
74454	chr12	103095229	103095503	275	intron (ENSMUSG00000021198, intron 23 of 46)	ENSMUSG00000098628	misc_RNA	Gm27976	-1.84375	0.00118557	RA	0.246605	0.887558	NS
128353	chr16	54415313	54415825	513	Intergenic	ENSMUSG00000064727	NA	NA	-1.84397	0.000466002	RA	NA	NA	NS
189775	chr3	25010826	25011265	440	intron (ENSMUSG00000102758, intron 1 of 2)	ENSMUSG00000105009	processed_pseudogene	Gm42774	-1.84399	1.37422e-05	RA	0.489116	1	NS
85052	chr13	60505345	60505491	147	Intergenic	ENSMUSG00000080666	NA	NA	-1.84407	0.0723036	RA	NA	NA	NS
169296	chr2	43763362	43763882	521	intron (ENSMUSG00000049744, intron 1 of 5)	ENSMUSG00000049744	protein_coding	Arhgap15	-1.8441	8.92031e-06	RA	-0.00902851	0.993892	NS
76824	chr12	118098371	118098616	246	intron (ENSMUSG00000018581, intron 28 of 81)	ENSMUSG00000018581	protein_coding	Dnah11	-1.8442	0.0110348	RA	0.782025	1	NS
287091	chr8	60239989	60240339	351	intron (ENSMUSG00000109966, intron 2 of 5)	ENSMUSG00000109966	NA	NA	-1.84425	0.00259186	RA	NA	NA	NS
221892	chr4	118155472	118155594	123	intron (ENSMUSG00000033326, intron 11 of 21)	ENSMUSG00000088303	NA	NA	-1.84432	0.0705951	RA	NA	NA	NS
194099	chr3	59477588	59477734	147	Intergenic	ENSMUSG00000103211	NA	NA	-1.84472	0.0598601	RA	NA	NA	NS
255517	chr6	73493515	73493645	131	Intergenic	ENSMUSG00000107408	lincRNA	1700065L07Rik	-1.84479	0.0858843	RA	-0.389317	1	NS
94290	chr14	16822651	16822802	152	Intergenic	ENSMUSG00000017491	protein_coding	Rarb	-1.84487	0.0570427	RA	0.349508	0.88399	NS
83033	chr13	47542412	47542775	364	Intergenic	ENSMUSG00000038068	protein_coding	Rnf144b	-1.84491	0.000304719	RA	0.639886	0.777495	NS
77761	chr13	10725651	10726241	591	intron (ENSMUSG00000097009, intron 5 of 7)	ENSMUSG00000114134	NA	NA	-1.84494	4.91676e-05	RA	NA	NA	NS
215414	chr4	62265520	62265735	216	intron (ENSMUSG00000066152, intron 1 of 4)	ENSMUSG00000096713	NA	NA	-1.84523	0.00564324	RA	NA	NA	NS
215719	chr4	65296397	65296671	275	intron (ENSMUSG00000028370, intron 12 of 21)	ENSMUSG00000028370	protein_coding	Pappa	-1.84542	0.015253	RA	0.801488	0.634728	NS
315090	chrX	48931817	48932080	264	Intergenic	ENSMUSG00000081526	NA	NA	-1.84563	0.0156808	RA	NA	NA	NS
228687	chr5	10489876	10490019	144	Intergenic	ENSMUSG00000091817	NA	NA	-1.84565	0.0469301	RA	NA	NA	NS
145542	chr18	16371583	16371813	231	Intergenic	ENSMUSG00000063628	NA	NA	-1.84569	0.0280038	RA	NA	NA	NS
316641	chrX	85003177	85003653	477	intron (ENSMUSG00000045103, intron 62 of 78)	ENSMUSG00000084281	processed_pseudogene	Gm14770	-1.84571	0.000394133	RA	-1.15682	1	NS
95090	chr14	22109669	22109861	193	intron (ENSMUSG00000063458, intron 2 of 3)	ENSMUSG00000098542	NA	NA	-1.84607	0.0401689	RA	NA	NA	NS
169902	chr2	48557059	48557671	613	Intergenic	ENSMUSG00000086353	lincRNA	Gm13481	-1.84608	6.54117e-07	RA	-0.335601	1	NS
153000	chr18	65784591	65784803	213	Intergenic	ENSMUSG00000024516	protein_coding	Sec11c	-1.84629	0.0147887	RA	-0.708857	0.332536	NS
86917	chr13	81108233	81109282	1050	intron (ENSMUSG00000069170, intron 87 of 89)	ENSMUSG00000092650	NA	NA	-1.84632	7.39246e-09	RA	NA	NA	NS
72661	chr12	88412594	88412817	224	intron (ENSMUSG00000021044, intron 4 of 10)	ENSMUSG00000113087	NA	NA	-1.84635	0.000480475	RA	NA	NA	NS
93335	chr14	9426750	9427025	276	Intergenic	ENSMUSG00000089795	NA	NA	-1.84641	0.00492087	RA	NA	NA	NS
297254	chr8	127733005	127733388	384	Intergenic	ENSMUSG00000088580	rRNA	Gm22968	-1.84669	0.000597753	RA	-0.298913	1	NS
58440	chr11	104693300	104693751	452	intron (ENSMUSG00000040838, intron 4 of 20)	ENSMUSG00000040838	protein_coding	Gm11639	-1.84669	5.79688e-05	RA	-0.226238	0.866603	NS
203352	chr3	125560415	125560538	124	intron (ENSMUSG00000027971, intron 2 of 13)	ENSMUSG00000027971	protein_coding	Ndst4	-1.84672	0.0673856	RA	0.580181	0.379066	NS
16466	chr1	137572097	137572498	402	Intergenic	ENSMUSG00000103070	NA	NA	-1.84686	0.000889429	RA	NA	NA	NS
253703	chr6	54852288	54852454	167	intron (ENSMUSG00000058446, intron 2 of 3)	ENSMUSG00000058446	protein_coding	Znrf2	-1.84699	0.0252575	RA	-0.381029	0.670963	NS
319962	chrX	162402411	162402828	418	Intergenic	ENSMUSG00000082625	NA	NA	-1.84712	9.04118e-05	RA	NA	NA	NS
266818	chr7	16162152	16162552	401	Intergenic	ENSMUSG00000041420	protein_coding	Meis3	-1.84741	0.000626827	RA	0.155073	0.879805	NS
317072	chrX	96024513	96024773	261	Intergenic	ENSMUSG00000057421	protein_coding	Las1l	-1.84769	0.019323	RA	0.783476	0.167125	NS
170658	chr2	53098858	53099021	164	intron (ENSMUSG00000036053, intron 10 of 25)	ENSMUSG00000061136	protein_coding	Prpf40a	-1.8479	0.013097	RA	0.636478	0.304128	NS
112539	chr15	45076399	45076743	345	Intergenic	ENSMUSG00000022342	protein_coding	Kcnv1	-1.84802	0.00127764	RA	0.857303	0.313116	NS
93819	chr14	12784365	12784658	294	intron (ENSMUSG00000054423, intron 1 of 30)	ENSMUSG00000054423	protein_coding	Cadps	-1.84803	0.000546284	RA	0.310772	0.672378	NS
314344	chrX	22096835	22097120	286	Intergenic	ENSMUSG00000082175	NA	NA	-1.84806	0.00775502	RA	NA	NA	NS
8876	chr1	73839363	73839736	374	intron (ENSMUSG00000101344, intron 1 of 7)	ENSMUSG00000101344	lincRNA	Gm29183	-1.84847	0.00215944	RA	-0.33983	1	NS
65858	chr12	35401236	35401782	547	Intergenic	ENSMUSG00000065195	NA	NA	-1.84848	4.76996e-06	RA	NA	NA	NS
215985	chr4	68224833	68225008	176	Intergenic	ENSMUSG00000064762	NA	NA	-1.8485	0.0448537	RA	NA	NA	NS
73123	chr12	92242093	92242215	123	Intergenic	ENSMUSG00000114085	NA	NA	-1.84867	0.0741089	RA	NA	NA	NS
37664	chr10	91719844	91720602	759	Intergenic	ENSMUSG00000111782	NA	NA	-1.84886	3.41583e-07	RA	NA	NA	NS
93377	chr14	9651447	9651740	294	intron (ENSMUSG00000060579, intron 5 of 6)	ENSMUSG00000089795	NA	NA	-1.84898	7.04743e-06	RA	NA	NA	NS
283445	chr8	27774568	27774864	297	Intergenic	ENSMUSG00000064882	NA	NA	-1.84944	0.00303596	RA	NA	NA	NS
170683	chr2	53368869	53369338	470	Intergenic	ENSMUSG00000082472	NA	NA	-1.84953	4.24949e-05	RA	NA	NA	NS
68486	chr12	58139129	58139496	368	Intergenic	ENSMUSG00000035431	protein_coding	Sstr1	-1.84978	0.000554078	RA	-0.320914	0.903587	NS
14761	chr1	128912463	128913067	605	Intergenic	ENSMUSG00000064737	NA	NA	-1.84994	1.5497e-06	RA	NA	NA	NS
145503	chr18	15905375	15905707	333	Intergenic	ENSMUSG00000089454	NA	NA	-1.84997	0.00113112	RA	NA	NA	NS
93395	chr14	9874311	9874520	210	intron (ENSMUSG00000060579, intron 4 of 4)	ENSMUSG00000089795	NA	NA	-1.85024	0.0177442	RA	NA	NA	NS
196743	chr3	81719078	81719266	189	Intergenic	ENSMUSG00000104732	NA	NA	-1.85037	0.0404484	RA	NA	NA	NS
214476	chr4	54084826	54085013	188	Intergenic	ENSMUSG00000086987	NA	NA	-1.85075	0.0256551	RA	NA	NA	NS
247835	chr6	9131164	9131448	285	intron (ENSMUSG00000046178, intron 1 of 1)	ENSMUSG00000107851	processed_pseudogene	Gm35736	-1.85086	0.0135855	RA	-0.711058	1	NS
134869	chr17	14747516	14747780	265	Intergenic	ENSMUSG00000079311	NA	NA	-1.8511	0.012646	RA	NA	NA	NS
202304	chr3	118547973	118548240	268	Intergenic	ENSMUSG00000102729	TEC	Gm32444	-1.85114	0.000891226	RA	-0.214202	0.815272	NS
254335	chr6	60665351	60665526	176	Intergenic	ENSMUSG00000108003	NA	NA	-1.85117	0.0395416	RA	NA	NA	NS
315703	chrX	61823630	61823920	291	Intergenic	ENSMUSG00000082467	processed_pseudogene	Gm6743	-1.85154	0.00566286	RA	-2.36742	1	NS
263347	chr6	128622872	128623009	138	promoter-TSS (ENSMUSG00000030361)	ENSMUSG00000030361	NA	NA	-1.85171	0.0644693	RA	NA	NA	NS
264584	chr6	138535049	138535173	125	intron (ENSMUSG00000030226, intron 1 of 4)	ENSMUSG00000100166	antisense	B230110G15Rik	-1.8518	0.0590087	RA	0.371137	0.84508	NS
254540	chr6	63180224	63180653	430	Intergenic	ENSMUSG00000088721	NA	NA	-1.85189	0.000338431	RA	NA	NA	NS
189144	chr3	17865171	17865515	345	Intergenic	ENSMUSG00000105262	NA	NA	-1.85218	0.000277275	RA	NA	NA	NS
308681	chr9	93981255	93981416	162	Intergenic	ENSMUSG00000111352	NA	NA	-1.8522	0.061852	RA	NA	NA	NS
168997	chr2	39183688	39183946	259	intron (ENSMUSG00000035236, intron 2 of 17)	ENSMUSG00000107955	TEC	Gm44027	-1.85248	0.00957718	RA	-0.510658	0.513343	NS
299337	chr9	26153757	26154267	511	Intergenic	ENSMUSG00000111240	NA	NA	-1.85249	6.98285e-06	RA	NA	NA	NS
17376	chr1	149010696	149011081	386	Intergenic	ENSMUSG00000082588	processed_pseudogene	Gm15443	-1.8528	0.000333523	RA	-0.759836	1	NS
73180	chr12	94016057	94016269	213	Intergenic	ENSMUSG00000113818	NA	NA	-1.85282	0.0178232	RA	NA	NA	NS
307621	chr9	81825732	81825924	193	intron (ENSMUSG00000097241, intron 2 of 2)	ENSMUSG00000097241	NA	NA	-1.85285	0.0118108	RA	NA	NA	NS
235066	chr5	65287701	65287914	214	intron (ENSMUSG00000029191, intron 11 of 24)	ENSMUSG00000105935	TEC	Gm43628	-1.85294	0.0160703	RA	-0.956798	0.525454	NS
49276	chr11	49580120	49580239	120	Intergenic	ENSMUSG00000069890	pseudogene	1700024J04Rik	-1.85306	0.0991905	RA	-1.55549	1	NS
104674	chr14	101350880	101351091	212	Intergenic	ENSMUSG00000089041	NA	NA	-1.85311	0.0215249	RA	NA	NA	NS
55977	chr11	90402693	90403032	340	Intergenic	ENSMUSG00000003949	protein_coding	Hlf	-1.85314	0.000125103	RA	-1.25207	0.0704726	AD
101562	chr14	71799824	71800530	707	Intergenic	ENSMUSG00000098064	NA	NA	-1.85335	1.15426e-09	RA	NA	NA	NS
268561	chr7	35193775	35193901	127	intron (ENSMUSG00000030495, intron 1 of 3)	ENSMUSG00000030495	protein_coding	Slc7a10	-1.85372	0.0659253	RA	0.654892	1	NS
62323	chr12	6885422	6885675	254	Intergenic	ENSMUSG00000111975	NA	NA	-1.85376	0.00778674	RA	NA	NA	NS
77186	chr13	6346943	6347156	214	Intergenic	ENSMUSG00000101540	NA	NA	-1.85387	0.0141757	RA	NA	NA	NS
39204	chr10	101373805	101374328	524	Intergenic	ENSMUSG00000111906	NA	NA	-1.85387	1.16887e-05	RA	NA	NA	NS
204364	chr3	131914405	131914769	365	intron (ENSMUSG00000105331, intron 1 of 3)	ENSMUSG00000087877	snRNA	Gm26103	-1.85396	2.63754e-06	RA	1.43041	1	NS
39331	chr10	103370456	103370618	163	TTS (ENSMUSG00000019894)	ENSMUSG00000019894	protein_coding	Slc6a15	-1.85404	0.000986399	RA	-0.355983	0.693152	NS
205636	chr3	139842781	139843746	966	Intergenic	ENSMUSG00000105880	NA	NA	-1.85409	9.02455e-08	RA	NA	NA	NS
90847	chr13	106124667	106124954	288	Intergenic	ENSMUSG00000108515	NA	NA	-1.85417	0.00983799	RA	NA	NA	NS
292894	chr8	101786936	101787182	247	Intergenic	ENSMUSG00000087985	NA	NA	-1.85432	0.000351514	RA	NA	NA	NS
95944	chr14	27713650	27713785	136	intron (ENSMUSG00000040640, intron 1 of 15)	ENSMUSG00000040640	protein_coding	Erc2	-1.8544	0.0736848	RA	0.0469387	0.960665	NS
66829	chr12	42099139	42099408	270	intron (ENSMUSG00000113989, intron 1 of 1)	ENSMUSG00000113989	NA	NA	-1.85445	0.00703369	RA	NA	NA	NS
802	chr1	11458261	11458718	458	intron (ENSMUSG00000057715, intron 1 of 1)	ENSMUSG00000103825	TEC	Gm38178	-1.85446	4.09908e-05	RA	-1.16693	0.0974772	AD
256167	chr6	82237569	82238159	591	Intergenic	ENSMUSG00000108224	NA	NA	-1.85451	3.84896e-05	RA	NA	NA	NS
260465	chr6	111372012	111372160	149	intron (ENSMUSG00000056755, intron 9 of 9)	ENSMUSG00000056755	protein_coding	Grm7	-1.85458	0.0225804	RA	0.493001	0.441777	NS
144475	chr18	9000830	9000997	168	Intergenic	ENSMUSG00000103172	TEC	Gm37148	-1.85475	0.0237887	RA	1.61039	1	NS
78195	chr13	14365326	14366028	703	intron (ENSMUSG00000021301, intron 4 of 28)	ENSMUSG00000113981	TEC	AC154511.1	-1.85515	3.67425e-06	RA	0.710242	0.655397	NS
148722	chr18	38643755	38644086	332	TTS (ENSMUSG00000036452)	ENSMUSG00000024427	protein_coding	Spry4	-1.85525	0.000776365	RA	1.15652	0.345104	NS
13512	chr1	117419203	117419490	288	Intergenic	ENSMUSG00000101154	NA	NA	-1.85556	0.000215733	RA	NA	NA	NS
72660	chr12	88412384	88412509	126	intron (ENSMUSG00000021044, intron 4 of 10)	ENSMUSG00000113087	NA	NA	-1.8556	0.0259775	RA	NA	NA	NS
47604	chr11	35941211	35941386	176	intron (ENSMUSG00000018849, intron 1 of 22)	ENSMUSG00000081571	processed_pseudogene	Gm12125	-1.85568	0.0105662	RA	0.123144	1	NS
254698	chr6	65615210	65615443	234	intron (ENSMUSG00000044162, intron 10 of 10)	ENSMUSG00000044162	protein_coding	Tnip3	-1.85569	0.0162828	RA	-2.55584	1	NS
201420	chr3	109587610	109587805	196	intron (ENSMUSG00000033721, intron 19 of 26)	ENSMUSG00000033721	protein_coding	Vav3	-1.85573	0.00830112	RA	0.843025	0.157744	NS
307532	chr9	80023021	80023684	664	Intergenic	ENSMUSG00000088908	NA	NA	-1.85586	1.03087e-07	RA	NA	NA	NS
114340	chr15	62845747	62846535	789	Intergenic	ENSMUSG00000088897	NA	NA	-1.85603	1.68828e-06	RA	NA	NA	NS
66892	chr12	44046195	44046474	280	Intergenic	ENSMUSG00000112038	NA	NA	-1.85623	0.0056541	RA	NA	NA	NS
128161	chr16	51143615	51144050	436	Intergenic	ENSMUSG00000081453	processed_pseudogene	Gm6767	-1.85636	0.000497415	RA	3.89233	1	NS
69056	chr12	65107028	65107524	497	intron (ENSMUSG00000055884, intron 1 of 3)	ENSMUSG00000112992	NA	NA	-1.85646	0.000134818	RA	NA	NA	NS
312539	chr9	120438855	120439182	328	intron (ENSMUSG00000041794, intron 10 of 16)	ENSMUSG00000041794	protein_coding	Myrip	-1.85658	9.94623e-06	RA	-0.114409	0.916031	NS
44760	chr11	13197974	13198554	581	Intergenic	ENSMUSG00000084055	processed_pseudogene	Gm12004	-1.8566	1.91554e-05	RA	2.71332	1	NS
157762	chr19	10007755	10007983	229	intron (ENSMUSG00000024663, intron 1 of 12)	ENSMUSG00000037418	protein_coding	Best1	-1.85672	0.0130811	RA	-1.27437	1	NS
104492	chr14	99908327	99908590	264	intron (ENSMUSG00000072294, intron 5 of 6)	ENSMUSG00000087144	NA	NA	-1.85675	0.00160468	RA	NA	NA	NS
306289	chr9	70963462	70964043	582	Intergenic	ENSMUSG00000032207	protein_coding	Lipc	-1.85689	3.03129e-07	RA	-0.816458	1	NS
63961	chr12	21493204	21494005	802	Intergenic	ENSMUSG00000109975	transcribed_unprocessed_pseudogene	Gm19196	-1.85701	4.62362e-08	RA	-0.760185	0.756832	NS
300811	chr9	37178972	37179236	265	Intergenic	ENSMUSG00000077483	NA	NA	-1.85704	0.0064578	RA	NA	NA	NS
20753	chr1	168106832	168107147	316	intron (ENSMUSG00000093538, intron 1 of 2)	ENSMUSG00000093538	NA	NA	-1.85709	0.000470562	RA	NA	NA	NS
8831	chr1	73312998	73313193	196	Intergenic	ENSMUSG00000100697	NA	NA	-1.85718	0.0468177	RA	NA	NA	NS
61996	chr12	4700548	4700702	155	intron (ENSMUSG00000020640, intron 30 of 38)	ENSMUSG00000020640	protein_coding	Itsn2	-1.85725	0.0387479	RA	0.143492	0.883475	NS
189331	chr3	19090531	19090858	328	Intergenic	ENSMUSG00000103135	TEC	Gm37979	-1.85725	0.00542652	RA	-1.04583	0.525484	NS
171770	chr2	61118619	61118793	175	Intergenic	ENSMUSG00000083334	NA	NA	-1.85777	0.0438496	RA	NA	NA	NS
31808	chr10	56165829	56166173	345	intron (ENSMUSG00000038122, intron 15 of 29)	ENSMUSG00000047669	protein_coding	Msl3l2	-1.8578	9.67158e-05	RA	-1.15417	0.515372	NS
39394	chr10	104979558	104979733	176	Intergenic	ENSMUSG00000064432	NA	NA	-1.8578	0.0340403	RA	NA	NA	NS
286523	chr8	54110629	54110976	348	intron (ENSMUSG00000031520, intron 1 of 6)	ENSMUSG00000031520	protein_coding	Vegfc	-1.85781	0.00442064	RA	1.01403	0.554848	NS
45165	chr11	20036102	20036316	215	Intergenic	ENSMUSG00000020152	protein_coding	Actr2	-1.85782	0.000699063	RA	0.710057	0.263388	NS
294450	chr8	111716999	111717314	316	intron (ENSMUSG00000031955, intron 2 of 6)	ENSMUSG00000031955	protein_coding	Bcar1	-1.85787	1.60996e-05	RA	-1.92016	0.00263419	AD
234514	chr5	60600123	60600488	366	Intergenic	ENSMUSG00000106548	NA	NA	-1.85815	0.000642416	RA	NA	NA	NS
189665	chr3	22106650	22106953	304	intron (ENSMUSG00000027630, intron 2 of 4)	ENSMUSG00000103293	NA	NA	-1.85817	0.00514628	RA	NA	NA	NS
90216	chr13	102590196	102590418	223	Intergenic	ENSMUSG00000021624	protein_coding	Cd180	-1.85817	0.017077	RA	-0.533222	1	NS
32756	chr10	62086092	62086264	173	Intergenic	ENSMUSG00000046687	processed_pseudogene	Gm5424	-1.85831	0.0512188	RA	2.64865	1	NS
1685	chr1	18857587	18857870	284	Intergenic	ENSMUSG00000088800	NA	NA	-1.85844	0.00776675	RA	NA	NA	NS
152452	chr18	62751404	62751648	245	TTS (ENSMUSG00000041789)	ENSMUSG00000041789	lincRNA	2700046A07Rik	-1.85869	0.00354431	RA	1.75033	1	NS
210490	chr4	21621352	21621848	497	Intergenic	ENSMUSG00000083654	NA	NA	-1.85883	0.000185011	RA	NA	NA	NS
12945	chr1	106159075	106159329	255	intron (ENSMUSG00000101583, intron 2 of 2)	ENSMUSG00000101583	lincRNA	Gm20753	-1.85893	0.000359088	RA	-0.297716	1	NS
68935	chr12	63020331	63020517	187	Intergenic	ENSMUSG00000058933	NA	NA	-1.85894	0.04027	RA	NA	NA	NS
98596	chr14	54093402	54093526	125	intron (ENSMUSG00000104658, intron 2 of 2)	ENSMUSG00000076867	NA	NA	-1.85925	0.0685062	RA	NA	NA	NS
255600	chr6	75253327	75253701	375	Intergenic	ENSMUSG00000107951	processed_pseudogene	Gm6210	-1.8593	0.00143411	RA	2.64865	1	NS
254294	chr6	59359271	59359498	228	intron (ENSMUSG00000045441, intron 1 of 1)	ENSMUSG00000045441	protein_coding	Gprin3	-1.85953	0.015115	RA	0.197899	0.870435	NS
273486	chr7	86294974	86295522	549	Intergenic	ENSMUSG00000076389	NA	NA	-1.85956	1.04261e-05	RA	NA	NA	NS
156262	chr18	85312097	85312558	462	Intergenic	ENSMUSG00000024645	protein_coding	Timm21	-1.85958	0.000293062	RA	-0.570927	0.64361	NS
189102	chr3	17665919	17666041	123	Intergenic	ENSMUSG00000104242	NA	NA	-1.85966	0.0645971	RA	NA	NA	NS
247167	chr6	3963141	3963386	246	TTS (ENSMUSG00000029664)	ENSMUSG00000029664	NA	NA	-1.85972	0.0078244	RA	NA	NA	NS
256132	chr6	81911835	81911955	121	Intergenic	ENSMUSG00000101404	lincRNA	1700009C05Rik	-1.85983	0.0593441	RA	-1.1148	1	NS
89892	chr13	99856446	99856748	303	Intergenic	ENSMUSG00000021647	protein_coding	Cartpt	-1.85986	0.000761634	RA	3.38547	1	NS
317983	chrX	120301868	120302103	236	intron (ENSMUSG00000034755, intron 1 of 6)	ENSMUSG00000083616	NA	NA	-1.85989	0.0138573	RA	NA	NA	NS
194590	chr3	64740562	64740774	213	intron (ENSMUSG00000062200, intron 2 of 7)	ENSMUSG00000093474	NA	NA	-1.86003	0.0306622	RA	NA	NA	NS
103993	chr14	92907658	92907950	293	Intergenic	ENSMUSG00000065014	snRNA	Gm23509	-1.86004	0.00923077	RA	1.05535	0.41147	NS
32098	chr10	58699064	58699240	177	intron (ENSMUSG00000091526, intron 2 of 4)	ENSMUSG00000091526	NA	NA	-1.86026	0.0285686	RA	NA	NA	NS
68829	chr12	61043646	61044066	421	Intergenic	ENSMUSG00000114112	NA	NA	-1.86028	0.00253117	RA	NA	NA	NS
225364	chr4	138775547	138776137	591	exon (ENSMUSG00000041202, exon 1 of 4)	ENSMUSG00000041202	protein_coding	Pla2g2d	-1.86033	2.0522e-05	RA	-4.59019	1	NS
209686	chr4	13194753	13195182	430	Intergenic	ENSMUSG00000080359	NA	NA	-1.86068	0.000470368	RA	NA	NA	NS
183766	chr2	148320876	148321347	472	Intergenic	ENSMUSG00000037014	protein_coding	Sstr4	-1.86087	2.83192e-05	RA	0.691426	0.398725	NS
107883	chr15	7870671	7870930	260	Intergenic	ENSMUSG00000022144	protein_coding	Gdnf	-1.86097	0.0243916	RA	0.356978	1	NS
18	chr1	3217137	3217461	325	promoter-TSS (ENSMUSG00000051951)	ENSMUSG00000051951	protein_coding	Xkr4	-1.8611	0.00103169	RA	0.269506	0.739664	NS
146602	chr18	24636131	24636320	190	intron (ENSMUSG00000024271, intron 21 of 21)	ENSMUSG00000039616	protein_coding	Mocos	-1.86112	0.0089966	RA	-0.425031	0.730961	NS
46711	chr11	31591852	31592241	390	Intergenic	ENSMUSG00000044502	protein_coding	Bod1	-1.86139	0.00137069	RA	-0.270931	0.833739	NS
260519	chr6	111772645	111772829	185	Intergenic	ENSMUSG00000089084	NA	NA	-1.86176	0.0207939	RA	NA	NA	NS
86595	chr13	76628995	76629414	420	intron (ENSMUSG00000021596, intron 1 of 7)	ENSMUSG00000096675	NA	NA	-1.8619	0.0017042	RA	NA	NA	NS
45981	chr11	25518161	25518883	723	Intergenic	ENSMUSG00000032985	protein_coding	5730522E02Rik	-1.86204	5.07332e-09	RA	0.34733	0.676994	NS
136919	chr17	31086194	31086526	333	intron (ENSMUSG00000024030, intron 2 of 4)	ENSMUSG00000089622	rRNA	Gm25447	-1.86211	0.000697231	RA	-4.10768	1	NS
133475	chr17	4516744	4517082	339	Intergenic	ENSMUSG00000096200	NA	NA	-1.86231	0.00371793	RA	NA	NA	NS
229213	chr5	18343778	18344095	318	intron (ENSMUSG00000057614, intron 1 of 7)	ENSMUSG00000104540	NA	NA	-1.86253	0.000294294	RA	NA	NA	NS
181380	chr2	131470038	131470283	246	Intergenic	ENSMUSG00000083671	NA	NA	-1.86275	0.00767103	RA	NA	NA	NS
253684	chr6	54757667	54757910	244	Intergenic	ENSMUSG00000058446	protein_coding	Znrf2	-1.86278	0.000955644	RA	-0.381029	0.670963	NS
180366	chr2	124532970	124533241	272	intron (ENSMUSG00000027200, intron 5 of 20)	ENSMUSG00000027200	protein_coding	Sema6d	-1.86292	0.000111602	RA	0.117927	0.907469	NS
51858	chr11	65878092	65878278	187	intron (ENSMUSG00000056752, intron 59 of 68)	ENSMUSG00000018347	protein_coding	Zkscan6	-1.86324	0.0511643	RA	0.212083	0.826445	NS
66718	chr12	41205111	41205478	368	intron (ENSMUSG00000056899, intron 4 of 6)	ENSMUSG00000056899	protein_coding	Immp2l	-1.86342	0.000860508	RA	0.209252	0.905923	NS
38891	chr10	99134978	99135142	165	intron (ENSMUSG00000019952, intron 2 of 8)	ENSMUSG00000055108	protein_coding	Phxr2	-1.86353	0.0268386	RA	-1.34455	1	NS
104677	chr14	101352358	101352660	303	Intergenic	ENSMUSG00000089041	NA	NA	-1.86384	3.06465e-05	RA	NA	NA	NS
198436	chr3	90370224	90370575	352	Intergenic	ENSMUSG00000027932	protein_coding	Slc27a3	-1.86402	0.00121199	RA	-0.909656	0.221423	NS
292530	chr8	97231642	97232058	417	Intergenic	ENSMUSG00000089539	NA	NA	-1.86424	0.000454305	RA	NA	NA	NS
19056	chr1	158192885	158193127	243	Intergenic	ENSMUSG00000004031	protein_coding	Brinp2	-1.86428	0.00374398	RA	-0.503723	0.467496	NS
288225	chr8	68353336	68353531	196	Intergenic	ENSMUSG00000085197	NA	NA	-1.86445	0.0276687	RA	NA	NA	NS
308683	chr9	94000221	94000427	207	Intergenic	ENSMUSG00000111352	NA	NA	-1.8651	0.0120497	RA	NA	NA	NS
220749	chr4	107084783	107085335	553	TTS (ENSMUSG00000028621)	ENSMUSG00000047636	NA	NA	-1.86529	5.28518e-08	RA	NA	NA	NS
33644	chr10	68352044	68352169	126	Intergenic	ENSMUSG00000112157	lincRNA	AC122293.1	-1.86531	0.0851619	RA	-3.72425	1	NS
279648	chr7	140489017	140489352	336	intron (ENSMUSG00000063230, intron 2 of 3)	ENSMUSG00000063230	protein_coding	Olfr535	-1.86574	0.000125631	RA	-1.37643	0.336008	NS
61635	chr11	121489904	121490211	308	intron (ENSMUSG00000039230, intron 1 of 3)	ENSMUSG00000039238	NA	NA	-1.86581	0.00605792	RA	NA	NA	NS
292444	chr8	95988769	95989136	368	Intergenic	ENSMUSG00000110506	NA	NA	-1.86589	0.0028591	RA	NA	NA	NS
152473	chr18	62892351	62892564	214	Intergenic	ENSMUSG00000071847	protein_coding	Apcdd1	-1.86596	0.0055968	RA	-1.66687	0.097571	AD
194504	chr3	63740071	63740502	432	intron (ENSMUSG00000036834, intron 9 of 22)	ENSMUSG00000088360	NA	NA	-1.86606	0.000347543	RA	NA	NA	NS
232583	chr5	39052504	39053397	894	Intergenic	ENSMUSG00000106924	NA	NA	-1.86607	4.81712e-10	RA	NA	NA	NS
97641	chr14	41006906	41007281	376	promoter-TSS (ENSMUSG00000021792)	ENSMUSG00000021792	protein_coding	Fam213a	-1.86612	5.08524e-07	RA	-1.37675	0.0858928	AD
308608	chr9	92672933	92673188	256	Intergenic	ENSMUSG00000101822	NA	NA	-1.86628	0.0129364	RA	NA	NA	NS
181280	chr2	130877418	130877676	259	intron (ENSMUSG00000085566, intron 1 of 1)	ENSMUSG00000080989	processed_pseudogene	Gm14048	-1.86642	0.00325941	RA	-0.862977	0.732108	NS
87747	chr13	89376764	89376917	154	Intergenic	ENSMUSG00000021613	protein_coding	Hapln1	-1.86684	0.0365507	RA	1.22116	1	NS
172205	chr2	65116204	65116486	283	intron (ENSMUSG00000034903, intron 6 of 12)	ENSMUSG00000086881	antisense	Gm13594	-1.86685	0.00925821	RA	3.04464	1	NS
197076	chr3	83374900	83375118	219	Intergenic	ENSMUSG00000103459	lincRNA	Gm38096	-1.8673	0.0166411	RA	0.125961	1	NS
131424	chr16	86694449	86694883	435	Intergenic	ENSMUSG00000089252	NA	NA	-1.86735	3.91217e-05	RA	NA	NA	NS
199615	chr3	99726024	99726356	333	Intergenic	ENSMUSG00000064890	NA	NA	-1.86748	0.00326125	RA	NA	NA	NS
21528	chr1	172057997	172058110	114	promoter-TSS (ENSMUSG00000051251)	ENSMUSG00000051251	protein_coding	Nhlh1	-1.8679	0.0681807	RA	-3.23085	1	NS
239794	chr5	107001515	107001644	130	Intergenic	ENSMUSG00000029283	protein_coding	Cdc7	-1.86815	0.0851709	RA	0.0853621	0.93506	NS
315302	chrX	52610618	52610726	109	intron (ENSMUSG00000055110, intron 4 of 4)	ENSMUSG00000055653	protein_coding	Gpc3	-1.86834	0.0940873	RA	0.800983	0.639201	NS
305	chr1	6658240	6658500	261	intron (ENSMUSG00000033740, intron 2 of 22)	ENSMUSG00000033740	protein_coding	St18	-1.86837	0.0312346	RA	1.03829	0.0425548	AI
14868	chr1	129901185	129901521	337	intron (ENSMUSG00000042581, intron 12 of 27)	ENSMUSG00000103803	TEC	Gm37064	-1.86862	0.000617632	RA	0.20487	0.91553	NS
68828	chr12	60978544	60978728	185	Intergenic	ENSMUSG00000102199	NA	NA	-1.86866	0.0355354	RA	NA	NA	NS
176256	chr2	93572614	93572826	213	Intergenic	ENSMUSG00000075024	NA	NA	-1.86876	0.00523025	RA	NA	NA	NS
110097	chr15	29541855	29542021	167	Intergenic	ENSMUSG00000092639	NA	NA	-1.86878	0.0632649	RA	NA	NA	NS
130882	chr16	79407676	79407892	217	Intergenic	ENSMUSG00000102791	NA	NA	-1.86887	0.0256226	RA	NA	NA	NS
104470	chr14	99767899	99768193	295	intron (ENSMUSG00000103188, intron 1 of 1)	ENSMUSG00000065238	NA	NA	-1.86902	0.00357549	RA	NA	NA	NS
211245	chr4	30216929	30217043	115	Intergenic	ENSMUSG00000080771	NA	NA	-1.86906	0.0742884	RA	NA	NA	NS
246200	chr5	146635440	146635592	153	Intergenic	ENSMUSG00000105907	lincRNA	Gm34333	-1.87002	0.0385173	RA	0.19781	0.946591	NS
166939	chr2	27212297	27212641	345	intron (ENSMUSG00000009614, intron 2 of 2)	ENSMUSG00000009614	protein_coding	Sardh	-1.87004	0.000123708	RA	-0.370561	1	NS
153101	chr18	66246689	66246840	152	intron (ENSMUSG00000046318, intron 1 of 9)	ENSMUSG00000076147	miRNA	Mir694	-1.8702	0.0330689	RA	0.898438	1	NS
7373	chr1	61321968	61322080	113	Intergenic	ENSMUSG00000085248	NA	NA	-1.87032	0.0816754	RA	NA	NA	NS
252386	chr6	44895912	44896167	256	Intergenic	ENSMUSG00000107904	NA	NA	-1.87049	0.00415291	RA	NA	NA	NS
281152	chr8	11068428	11068594	167	Intergenic	ENSMUSG00000108847	lincRNA	B830042I05Rik	-1.87061	0.0292865	RA	-0.750747	1	NS
45880	chr11	24636795	24637022	228	intron (ENSMUSG00000087085, intron 2 of 3)	ENSMUSG00000080631	NA	NA	-1.87064	0.000421242	RA	NA	NA	NS
125101	chr16	28850949	28851202	254	intron (ENSMUSG00000051065, intron 1 of 1)	ENSMUSG00000051065	protein_coding	Mb21d2	-1.87086	0.0057323	RA	-0.535952	0.695941	NS
167662	chr2	30886368	30886539	172	Intergenic	ENSMUSG00000050737	protein_coding	Ptges	-1.87101	0.00335361	RA	-0.279607	1	NS
158046	chr19	11485546	11486038	493	promoter-TSS (ENSMUSG00000058470)	ENSMUSG00000058470	protein_coding	Gm8369	-1.87105	7.30307e-07	RA	0.630471	0.798168	NS
31924	chr10	57371287	57371483	197	Intergenic	ENSMUSG00000111969	processed_pseudogene	AC153943.2	-1.87107	0.0599465	RA	0.880413	1	NS
197791	chr3	87767558	87767906	349	intron (ENSMUSG00000028073, intron 1 of 6)	ENSMUSG00000028073	protein_coding	Pear1	-1.87115	5.55991e-07	RA	0.448007	1	NS
180271	chr2	123774118	123774344	227	Intergenic	ENSMUSG00000085496	NA	NA	-1.87132	0.0176738	RA	NA	NA	NS
250905	chr6	33761683	33761889	207	intron (ENSMUSG00000029763, intron 11 of 17)	ENSMUSG00000107103	NA	NA	-1.87168	0.00108465	RA	NA	NA	NS
229247	chr5	19158175	19158602	428	Intergenic	ENSMUSG00000106498	TEC	Gm43032	-1.8718	0.000310531	RA	-0.523879	0.727291	NS
203760	chr3	127686952	127687162	211	promoter-TSS (ENSMUSG00000028028)	ENSMUSG00000028028	protein_coding	Alpk1	-1.87192	0.0244167	RA	1.044	0.26307	NS
189293	chr3	18905238	18906699	1462	Intergenic	ENSMUSG00000103264	NA	NA	-1.87192	6.60145e-11	RA	NA	NA	NS
262363	chr6	122269290	122269450	161	Intergenic	ENSMUSG00000030114	protein_coding	Klrg1	-1.87192	0.0164268	RA	-1.00307	1	NS
254989	chr6	70171429	70171991	563	TTS (ENSMUSG00000076580)	ENSMUSG00000076580	NA	NA	-1.87202	7.41207e-05	RA	NA	NA	NS
6621	chr1	56403420	56403959	540	Intergenic	ENSMUSG00000100944	NA	NA	-1.87218	5.34574e-05	RA	NA	NA	NS
299298	chr9	25542692	25542946	255	intron (ENSMUSG00000036611, intron 2 of 7)	ENSMUSG00000088876	NA	NA	-1.87232	0.0105508	RA	NA	NA	NS
215951	chr4	67220886	67221673	788	Intergenic	ENSMUSG00000081435	NA	NA	-1.87252	3.86538e-07	RA	NA	NA	NS
307674	chr9	82856281	82856548	268	Intergenic	ENSMUSG00000032251	protein_coding	Irak1bp1	-1.87307	5.79688e-05	RA	-0.0283776	0.979869	NS
195763	chr3	71562839	71563342	504	Intergenic	ENSMUSG00000103396	processed_pseudogene	Gm38305	-1.87314	5.20292e-07	RA	-0.816458	1	NS
216116	chr4	69252280	69252458	179	Intergenic	ENSMUSG00000082553	processed_pseudogene	Gm11404	-1.87348	0.0437876	RA	0.909475	1	NS
48011	chr11	38715611	38716226	616	Intergenic	ENSMUSG00000070249	NA	NA	-1.87352	1.80002e-08	RA	NA	NA	NS
44348	chr11	7625053	7625501	449	Intergenic	ENSMUSG00000098853	NA	NA	-1.87363	0.00327561	RA	NA	NA	NS
92282	chr13	113901045	113901283	239	intron (ENSMUSG00000042348, intron 1 of 4)	ENSMUSG00000042348	protein_coding	Arl15	-1.87369	0.00543495	RA	0.564758	0.497229	NS
81558	chr13	40501184	40501771	588	Intergenic	ENSMUSG00000055732	NA	NA	-1.87373	6.88669e-06	RA	NA	NA	NS
22293	chr1	177459650	177459807	158	promoter-TSS (ENSMUSG00000102432)	ENSMUSG00000102432	processed_transcript	Gm29856	-1.8738	0.000569111	RA	-1.77937	0.239185	NS
47989	chr11	38405114	38405320	207	Intergenic	ENSMUSG00000087296	lincRNA	Gm12130	-1.87397	0.025529	RA	-0.0459339	1	NS
85935	chr13	70475410	70475856	447	Intergenic	ENSMUSG00000114054	processed_pseudogene	AC116502.1	-1.874	1.80572e-05	RA	0.880413	1	NS
195950	chr3	74565670	74565804	135	Intergenic	ENSMUSG00000104227	NA	NA	-1.87412	0.0547744	RA	NA	NA	NS
318063	chrX	130019778	130020095	318	intron (ENSMUSG00000034480, intron 17 of 26)	ENSMUSG00000034480	protein_coding	Diaph2	-1.87415	0.000663692	RA	0.902272	0.0874049	AI
192262	chr3	48925367	48925619	253	Intergenic	ENSMUSG00000065018	NA	NA	-1.8746	0.00247972	RA	NA	NA	NS
228509	chr5	8687611	8687788	178	intron (ENSMUSG00000040584, intron 7 of 27)	ENSMUSG00000105392	NA	NA	-1.87465	0.0500408	RA	NA	NA	NS
37764	chr10	93103702	93104084	383	Intergenic	ENSMUSG00000111013	lincRNA	AC122326.1	-1.87468	1.31376e-05	RA	0.880413	1	NS
14835	chr1	129558994	129559496	503	intron (ENSMUSG00000042581, intron 1 of 3)	ENSMUSG00000104130	TEC	Gm36951	-1.87482	0.000243939	RA	0.454475	0.741307	NS
114379	chr15	63081501	63082451	951	Intergenic	ENSMUSG00000106988	processed_pseudogene	Tsg101-ps	-1.87498	2.22104e-09	RA	0.819643	1	NS
74693	chr12	104671673	104671853	181	Intergenic	ENSMUSG00000041415	protein_coding	Dicer1	-1.87504	0.0342886	RA	0.92828	0.0646346	AI
291417	chr8	89755888	89756353	466	Intergenic	ENSMUSG00000088883	NA	NA	-1.87529	1.57006e-07	RA	NA	NA	NS
276713	chr7	117419154	117419313	160	intron (ENSMUSG00000030657, intron 1 of 11)	ENSMUSG00000108693	TEC	Gm45153	-1.87556	0.0585136	RA	-0.95771	0.270717	NS
228734	chr5	12948438	12948653	216	Intergenic	ENSMUSG00000094310	NA	NA	-1.87613	0.00465171	RA	NA	NA	NS
24574	chr1	192415758	192416027	270	intron (ENSMUSG00000058248, intron 8 of 10)	ENSMUSG00000058248	protein_coding	Kcnh1	-1.8762	0.00628838	RA	0.3297	0.692609	NS
193158	chr3	54560350	54560532	183	Intergenic	ENSMUSG00000097599	NA	NA	-1.87636	0.0313489	RA	NA	NA	NS
71322	chr12	80708907	80709139	233	intron (ENSMUSG00000066438, intron 2 of 4)	ENSMUSG00000066438	protein_coding	Plekhd1	-1.87652	0.00121516	RA	-0.297744	0.883413	NS
259904	chr6	107319692	107320253	562	Intergenic	ENSMUSG00000107697	processed_pseudogene	Gm44399	-1.87688	3.01906e-06	RA	-0.707808	1	NS
287543	chr8	64472211	64472538	328	Intergenic	ENSMUSG00000076042	NA	NA	-1.87689	0.00143468	RA	NA	NA	NS
176500	chr2	94642143	94642429	287	Intergenic	ENSMUSG00000077678	NA	NA	-1.8771	0.0130984	RA	NA	NA	NS
287737	chr8	65395520	65395718	199	Intergenic	ENSMUSG00000064905	NA	NA	-1.87712	0.00703788	RA	NA	NA	NS
74372	chr12	102678709	102678975	267	intron (ENSMUSG00000096751, intron 2 of 2)	ENSMUSG00000089324	miRNA	Mir1936	-1.8774	0.0125929	RA	0.112238	1	NS
80461	chr13	31511222	31511361	140	Intergenic	ENSMUSG00000038415	protein_coding	Foxq1	-1.87749	0.0703227	RA	-2.96631	1	NS
218556	chr4	91224151	91224553	403	Intergenic	ENSMUSG00000081876	NA	NA	-1.87751	0.000415816	RA	NA	NA	NS
111471	chr15	37932447	37932819	373	intron (ENSMUSG00000022292, intron 1 of 3)	ENSMUSG00000085442	processed_pseudogene	Gm3362	-1.87796	0.00232925	RA	-2.40488	1	NS
182912	chr2	142403372	142403664	293	Intergenic	ENSMUSG00000089318	misc_RNA	Gm23179	-1.87804	0.00012767	RA	0.585448	1	NS
252126	chr6	41576887	41577086	200	Intergenic	ENSMUSG00000076499	NA	NA	-1.87808	0.0220106	RA	NA	NA	NS
308428	chr9	89945997	89946393	397	intron (ENSMUSG00000032356, intron 3 of 26)	ENSMUSG00000032356	protein_coding	Rasgrf1	-1.87831	0.00151943	RA	0.442636	0.560488	NS
212040	chr4	36079863	36080031	169	intron (ENSMUSG00000045083, intron 5 of 7)	ENSMUSG00000045083	protein_coding	Lingo2	-1.87837	0.0318472	RA	0.665972	0.27443	NS
11642	chr1	91620326	91620783	458	intron (ENSMUSG00000101705, intron 2 of 2)	ENSMUSG00000101705	lincRNA	Gm28380	-1.87855	1.1052e-05	RA	-1.00307	1	NS
151035	chr18	55067661	55068047	387	intron (ENSMUSG00000096948, intron 1 of 1)	ENSMUSG00000084521	NA	NA	-1.87863	0.00275814	RA	NA	NA	NS
62703	chr12	9991174	9991833	660	Intergenic	ENSMUSG00000088337	NA	NA	-1.87871	3.53253e-08	RA	NA	NA	NS
1571	chr1	17450289	17450570	282	Intergenic	ENSMUSG00000102048	NA	NA	-1.87871	0.0136055	RA	NA	NA	NS
73167	chr12	93374585	93374990	406	Intergenic	ENSMUSG00000113164	NA	NA	-1.87877	0.000393654	RA	NA	NA	NS
188705	chr3	10126913	10127662	750	Intergenic	ENSMUSG00000103045	NA	NA	-1.87883	2.68832e-09	RA	NA	NA	NS
72682	chr12	88552278	88552550	273	Intergenic	ENSMUSG00000113213	NA	NA	-1.87902	0.00725992	RA	NA	NA	NS
294357	chr8	111217797	111217932	136	intron (ENSMUSG00000003316, intron 1 of 25)	ENSMUSG00000076382	NA	NA	-1.87943	0.0589228	RA	NA	NA	NS
185173	chr2	157434543	157434972	430	intron (ENSMUSG00000027646, intron 2 of 3)	ENSMUSG00000027646	protein_coding	Src	-1.87944	2.06828e-07	RA	-0.578299	0.49233	NS
284625	chr8	36326599	36326786	188	Intergenic	ENSMUSG00000098154	NA	NA	-1.87958	0.0631426	RA	NA	NA	NS
13482	chr1	116306946	116307103	158	intron (ENSMUSG00000070695, intron 13 of 23)	ENSMUSG00000092948	NA	NA	-1.87981	0.0527139	RA	NA	NA	NS
232189	chr5	37076590	37077028	439	intron (ENSMUSG00000063646, intron 1 of 12)	ENSMUSG00000088707	NA	NA	-1.8799	0.000586509	RA	NA	NA	NS
151746	chr18	59962007	59962128	122	Intergenic	ENSMUSG00000094901	NA	NA	-1.87994	0.071101	RA	NA	NA	NS
262140	chr6	120617599	120617934	336	Intergenic	ENSMUSG00000107580	TEC	Gm44124	-1.88002	9.12963e-05	RA	-1.00307	1	NS
285461	chr8	45117515	45118137	623	intron (ENSMUSG00000110260, intron 1 of 2)	ENSMUSG00000110260	lincRNA	Gm45373	-1.88013	1.29285e-07	RA	-0.348388	1	NS
97324	chr14	37049125	37049328	204	promoter-TSS (ENSMUSG00000021804)	ENSMUSG00000021804	NA	NA	-1.88033	0.0288578	RA	NA	NA	NS
315793	chrX	68506233	68506414	182	Intergenic	ENSMUSG00000082794	NA	NA	-1.88053	0.0258416	RA	NA	NA	NS
191794	chr3	40093090	40093271	182	Intergenic	ENSMUSG00000106948	NA	NA	-1.88076	0.0289019	RA	NA	NA	NS
48511	chr11	43091992	43092752	761	Intergenic	ENSMUSG00000085951	NA	NA	-1.8809	4.2947e-10	RA	NA	NA	NS
104154	chr14	94098945	94099156	212	Intergenic	ENSMUSG00000055421	protein_coding	Pcdh9	-1.88097	0.0245679	RA	0.95385	0.0551317	AI
255722	chr6	77185654	77186095	442	intron (ENSMUSG00000063063, intron 8 of 19)	ENSMUSG00000060780	protein_coding	Lrrtm1	-1.88156	6.76711e-05	RA	-0.21717	0.843455	NS
247723	chr6	8473497	8473816	320	intron (ENSMUSG00000107705, intron 4 of 10)	ENSMUSG00000077250	snoRNA	Gm26075	-1.88166	0.000301762	RA	0.880413	1	NS
193614	chr3	56438612	56438777	166	Intergenic	ENSMUSG00000077710	NA	NA	-1.88175	0.0128398	RA	NA	NA	NS
44342	chr11	7556221	7556421	201	Intergenic	ENSMUSG00000087637	NA	NA	-1.88206	0.0288131	RA	NA	NA	NS
207902	chr3	155548228	155548593	366	Intergenic	ENSMUSG00000103295	NA	NA	-1.88226	0.00070241	RA	NA	NA	NS
248745	chr6	19869555	19869698	144	Intergenic	ENSMUSG00000107067	NA	NA	-1.88242	0.0870827	RA	NA	NA	NS
67190	chr12	46248246	46248962	717	Intergenic	ENSMUSG00000112915	NA	NA	-1.88284	2.37173e-07	RA	NA	NA	NS
108798	chr15	14322865	14323147	283	Intergenic	ENSMUSG00000095874	NA	NA	-1.88289	0.00651025	RA	NA	NA	NS
104157	chr14	94125194	94125522	329	Intergenic	ENSMUSG00000055421	protein_coding	Pcdh9	-1.88299	0.000459638	RA	0.95385	0.0551317	AI
193609	chr3	56409284	56409602	319	Intergenic	ENSMUSG00000077710	NA	NA	-1.88342	0.002476	RA	NA	NA	NS
63269	chr12	13703418	13704222	805	Intergenic	ENSMUSG00000113283	lincRNA	CT025539.1	-1.88361	2.13794e-06	RA	-2.15233	1	NS
183199	chr2	144127219	144127359	141	intron (ENSMUSG00000074758, intron 1 of 2)	ENSMUSG00000082480	processed_pseudogene	Gm11687	-1.88369	0.0428295	RA	-1.34455	1	NS
256143	chr6	81940284	81940471	188	promoter-TSS (ENSMUSG00000035125)	ENSMUSG00000035125	protein_coding	Gcfc2	-1.88372	0.0329783	RA	-0.113471	0.915778	NS
7854	chr1	64318879	64319037	159	Intergenic	ENSMUSG00000101895	NA	NA	-1.88383	0.0512116	RA	NA	NA	NS
77077	chr13	5433595	5434006	412	Intergenic	ENSMUSG00000114098	NA	NA	-1.8842	7.75627e-05	RA	NA	NA	NS
209584	chr4	12437953	12438231	279	Intergenic	ENSMUSG00000104211	TEC	Gm37985	-1.88428	0.0116912	RA	-1.55549	1	NS
102713	chr14	77882781	77883138	358	Intergenic	ENSMUSG00000022013	protein_coding	Dnajc15	-1.88454	0.0012128	RA	0.233325	0.895139	NS
69116	chr12	66296600	66297250	651	Intergenic	ENSMUSG00000060499	NA	NA	-1.88477	1.66037e-05	RA	NA	NA	NS
7168	chr1	59935032	59935441	410	TTS (ENSMUSG00000103696)	ENSMUSG00000103696	TEC	Gm37531	-1.88477	0.000491001	RA	0.906517	0.158423	NS
143911	chr18	4121464	4122182	719	Intergenic	ENSMUSG00000024233	NA	NA	-1.88535	2.34534e-06	RA	NA	NA	NS
2807	chr1	27745265	27745528	264	Intergenic	ENSMUSG00000101514	NA	NA	-1.88544	0.00400375	RA	NA	NA	NS
144429	chr18	8404691	8405225	535	Intergenic	ENSMUSG00000092097	protein_coding	Gm5819	-1.88561	1.31259e-09	RA	0.875654	1	NS
14774	chr1	129040120	129041222	1103	Intergenic	ENSMUSG00000064737	NA	NA	-1.88583	1.50982e-09	RA	NA	NA	NS
68536	chr12	58513261	58513375	115	Intergenic	ENSMUSG00000045930	protein_coding	Clec14a	-1.88583	0.0127202	RA	-2.33137	0.104503	NS
236889	chr5	78993203	78993651	449	Intergenic	ENSMUSG00000077178	NA	NA	-1.88584	2.85078e-05	RA	NA	NA	NS
183095	chr2	143471376	143471814	439	Intergenic	ENSMUSG00000080895	processed_pseudogene	Gm11645	-1.88593	1.02205e-06	RA	-0.618356	1	NS
68837	chr12	61253122	61253327	206	Intergenic	ENSMUSG00000113518	NA	NA	-1.88627	0.0307287	RA	NA	NA	NS
137893	chr17	41226395	41226567	173	Intergenic	ENSMUSG00000098030	NA	NA	-1.8865	0.0269313	RA	NA	NA	NS
40759	chr10	112810300	112810762	463	Intergenic	ENSMUSG00000112722	NA	NA	-1.88669	0.000368711	RA	NA	NA	NS
252918	chr6	50052472	50052782	311	intron (ENSMUSG00000108071, intron 1 of 1)	ENSMUSG00000108071	NA	NA	-1.88678	0.00197338	RA	NA	NA	NS
192182	chr3	46399946	46400308	363	Intergenic	ENSMUSG00000104511	NA	NA	-1.88684	0.00104102	RA	NA	NA	NS
151784	chr18	60375569	60375751	183	promoter-TSS (ENSMUSG00000054072)	ENSMUSG00000054072	protein_coding	Iigp1	-1.88744	0.0261912	RA	-0.588315	0.773564	NS
249015	chr6	22280201	22280946	746	Intergenic	ENSMUSG00000029671	protein_coding	Wnt16	-1.88751	1.12348e-07	RA	-0.122725	1	NS
62658	chr12	9559636	9559834	199	Intergenic	ENSMUSG00000048387	protein_coding	Osr1	-1.88766	0.0457545	RA	-1.20846	1	NS
12546	chr1	100024799	100025082	284	intron (ENSMUSG00000067028, intron 3 of 23)	ENSMUSG00000100662	processed_pseudogene	Gm19029	-1.88766	0.0124121	RA	0.617408	0.768367	NS
130681	chr16	77877115	77877385	271	Intergenic	ENSMUSG00000091193	NA	NA	-1.88775	0.0103943	RA	NA	NA	NS
236881	chr5	78622204	78623070	867	Intergenic	ENSMUSG00000107309	NA	NA	-1.88783	1.96026e-08	RA	NA	NA	NS
103285	chr14	81098578	81098820	243	Intergenic	ENSMUSG00000098125	NA	NA	-1.8881	0.0142686	RA	NA	NA	NS
29400	chr10	33146392	33146673	282	intron (ENSMUSG00000019787, intron 2 of 8)	ENSMUSG00000112897	NA	NA	-1.88821	0.00339045	RA	NA	NA	NS
29193	chr10	31426641	31427108	468	promoter-TSS (ENSMUSG00000110758)	ENSMUSG00000110758	TEC	AC153729.1	-1.88822	1.40227e-05	RA	-1.13571	0.399501	NS
121569	chr15	102707811	102708005	195	exon (ENSMUSG00000023055, exon 14 of 14)	ENSMUSG00000023055	protein_coding	Calcoco1	-1.8885	0.00672603	RA	-0.946819	0.118607	NS
147753	chr18	34207402	34207686	285	TTS (ENSMUSG00000073607)	ENSMUSG00000073607	transcribed_processed_pseudogene	Gm10548	-1.88852	8.39043e-05	RA	-0.856606	1	NS
169746	chr2	46316441	46317168	728	Intergenic	ENSMUSG00000088868	NA	NA	-1.88857	5.83236e-07	RA	NA	NA	NS
145675	chr18	17923151	17923414	264	Intergenic	ENSMUSG00000093274	NA	NA	-1.88889	0.00386461	RA	NA	NA	NS
31113	chr10	46718333	46719355	1023	Intergenic	ENSMUSG00000111754	NA	NA	-1.88908	2.403e-11	RA	NA	NA	NS
215901	chr4	66482611	66482971	361	Intergenic	ENSMUSG00000065151	NA	NA	-1.88918	0.0029392	RA	NA	NA	NS
16959	chr1	142056007	142056214	208	Intergenic	ENSMUSG00000099671	NA	NA	-1.8893	0.017019	RA	NA	NA	NS
8428	chr1	69591990	69592140	151	intron (ENSMUSG00000025997, intron 2 of 5)	ENSMUSG00000100815	sense_intronic	Gm29112	-1.88931	0.0350063	RA	0.390921	0.852192	NS
87615	chr13	85770610	85770908	299	Intergenic	ENSMUSG00000064917	snoRNA	Gm22574	-1.88931	0.00780549	RA	0.96582	1	NS
211117	chr4	28559203	28559444	242	TTS (ENSMUSG00000081579)	ENSMUSG00000081579	NA	NA	-1.88932	0.00467178	RA	NA	NA	NS
5430	chr1	45891230	45891613	384	Intergenic	ENSMUSG00000098549	NA	NA	-1.88937	0.000367108	RA	NA	NA	NS
294263	chr8	110760346	110760883	538	intron (ENSMUSG00000031750, intron 1 of 1)	ENSMUSG00000090039	antisense	Gm15894	-1.88964	4.75267e-06	RA	-0.612496	1	NS
215332	chr4	59666639	59666955	317	intron (ENSMUSG00000045071, intron 1 of 3)	ENSMUSG00000045071	protein_coding	E130308A19Rik	-1.88975	0.00315892	RA	-0.269071	0.772753	NS
234077	chr5	53161567	53161830	264	intron (ENSMUSG00000029189, intron 3 of 3)	ENSMUSG00000077316	NA	NA	-1.89004	0.00138727	RA	NA	NA	NS
234391	chr5	56266158	56266661	504	Intergenic	ENSMUSG00000105685	NA	NA	-1.89013	2.80464e-06	RA	NA	NA	NS
804	chr1	11458783	11459240	458	intron (ENSMUSG00000057715, intron 1 of 1)	ENSMUSG00000103825	TEC	Gm38178	-1.89044	5.2527e-06	RA	-1.16693	0.0974772	AD
77187	chr13	6395622	6395837	216	promoter-TSS (ENSMUSG00000101540)	ENSMUSG00000101540	NA	NA	-1.89065	0.0286787	RA	NA	NA	NS
228323	chr5	5959747	5960040	294	Intergenic	ENSMUSG00000088692	NA	NA	-1.89079	0.00852169	RA	NA	NA	NS
85720	chr13	69501523	69501841	319	intron (ENSMUSG00000034575, intron 11 of 12)	ENSMUSG00000113486	NA	NA	-1.89086	0.00219236	RA	NA	NA	NS
190604	chr3	30926666	30926947	282	intron (ENSMUSG00000037652, intron 9 of 13)	ENSMUSG00000102369	TEC	9530022L04Rik	-1.89087	0.00897745	RA	-0.309839	0.88785	NS
218773	chr4	95137184	95137393	210	intron (ENSMUSG00000087366, intron 3 of 3)	ENSMUSG00000100189	sense_intronic	Gm28096	-1.89107	0.0214161	RA	-1.37252	1	NS
299347	chr9	26332612	26332778	167	Intergenic	ENSMUSG00000111238	NA	NA	-1.89141	0.0546839	RA	NA	NA	NS
74850	chr12	105413975	105414179	205	Intergenic	ENSMUSG00000113314	NA	NA	-1.89169	0.0280559	RA	NA	NA	NS
233240	chr5	45543379	45543773	395	intron (ENSMUSG00000015879, intron 8 of 15)	ENSMUSG00000105745	TEC	Gm42521	-1.89174	0.00206743	RA	0.0971289	0.956416	NS
43978	chr11	5803355	5803492	138	exon (ENSMUSG00000020475, exon 1 of 3)	ENSMUSG00000020475	protein_coding	Pgam2	-1.89177	0.0751736	RA	-2.28295	1	NS
247865	chr6	11533822	11534046	225	Intergenic	ENSMUSG00000029632	protein_coding	Ndufa4	-1.89206	0.0172646	RA	-0.438731	0.789025	NS
147201	chr18	30521492	30522052	561	Intergenic	ENSMUSG00000055771	processed_pseudogene	Gm7936	-1.89224	1.0416e-07	RA	0.894811	1	NS
33229	chr10	66191056	66191464	409	intron (ENSMUSG00000100000, intron 2 of 3)	ENSMUSG00000065705	NA	NA	-1.89226	0.000361223	RA	NA	NA	NS
273485	chr7	86294720	86294899	180	Intergenic	ENSMUSG00000076389	NA	NA	-1.89229	0.00513038	RA	NA	NA	NS
180441	chr2	125142380	125142629	250	intron (ENSMUSG00000074872, intron 1 of 1)	ENSMUSG00000074872	protein_coding	Ctxn2	-1.89239	0.00958437	RA	-2.0627	1	NS
286813	chr8	56629222	56629538	317	Intergenic	ENSMUSG00000076392	miRNA	Gm25992	-1.89241	0.00195333	RA	-2.39988	1	NS
1759	chr1	20303000	20303295	296	intron (ENSMUSG00000043760, intron 50 of 66)	ENSMUSG00000089914	NA	NA	-1.89251	3.29612e-05	RA	NA	NA	NS
94541	chr14	19740408	19740612	205	Intergenic	ENSMUSG00000021806	protein_coding	Nid2	-1.89255	0.0340118	RA	0.141813	1	NS
153190	chr18	67033288	67033512	225	Intergenic	ENSMUSG00000024524	protein_coding	Gnal	-1.89262	0.00291083	RA	0.312262	0.71605	NS
236289	chr5	74111601	74111896	296	Intergenic	ENSMUSG00000093355	snoRNA	Snora26	-1.89264	0.00247855	RA	0.741035	0.764162	NS
273375	chr7	84125821	84126068	248	intron (ENSMUSG00000038459, intron 1 of 2)	ENSMUSG00000038459	protein_coding	Abhd17c	-1.89307	0.00715697	RA	-0.898915	0.19879	NS
69224	chr12	68013788	68013901	114	Intergenic	ENSMUSG00000113526	NA	NA	-1.89312	0.0739819	RA	NA	NA	NS
292514	chr8	96927856	96928119	264	Intergenic	ENSMUSG00000110715	NA	NA	-1.8932	0.00629864	RA	NA	NA	NS
62841	chr12	11215363	11215584	222	Intergenic	ENSMUSG00000047002	NA	NA	-1.8935	0.00180827	RA	NA	NA	NS
96730	chr14	31854707	31854932	226	Intergenic	ENSMUSG00000093191	NA	NA	-1.89356	0.0230468	RA	NA	NA	NS
36764	chr10	86457789	86457929	141	intron (ENSMUSG00000059602, intron 3 of 6)	ENSMUSG00000059602	protein_coding	Syn3	-1.89371	0.0517143	RA	-0.101361	0.922815	NS
142942	chr17	85948921	85949182	262	Intergenic	ENSMUSG00000100345	NA	NA	-1.89406	0.00498778	RA	NA	NA	NS
33167	chr10	64544390	64544787	398	intron (ENSMUSG00000060843, intron 11 of 17)	ENSMUSG00000089003	NA	NA	-1.89427	0.00033034	RA	NA	NA	NS
23863	chr1	188118283	188118434	152	intron (ENSMUSG00000026610, intron 4 of 7)	ENSMUSG00000103732	TEC	Gm38315	-1.89451	0.0550626	RA	0.618023	0.746002	NS
93488	chr14	11220493	11221250	758	Intergenic	ENSMUSG00000072714	NA	NA	-1.89454	4.32399e-06	RA	NA	NA	NS
144338	chr18	7132303	7132607	305	intron (ENSMUSG00000061802, intron 18 of 20)	ENSMUSG00000061013	protein_coding	Mkx	-1.89496	0.012716	RA	0.337064	0.743546	NS
145666	chr18	17686303	17686949	647	Intergenic	ENSMUSG00000093274	NA	NA	-1.89553	1.74876e-06	RA	NA	NA	NS
129240	chr16	63594715	63595045	331	intron (ENSMUSG00000052504, intron 11 of 16)	ENSMUSG00000088992	snRNA	Gm22769	-1.89557	0.000239341	RA	1.08041	1	NS
211709	chr4	33393616	33393752	137	intron (ENSMUSG00000028274, intron 12 of 15)	ENSMUSG00000098310	miRNA	Mir8118	-1.89601	0.0178892	RA	0.560703	1	NS
186511	chr2	166663376	166663504	129	intron (ENSMUSG00000039621, intron 1 of 2)	ENSMUSG00000093063	NA	NA	-1.89633	0.0720866	RA	NA	NA	NS
3040	chr1	31640267	31640716	450	Intergenic	ENSMUSG00000088620	NA	NA	-1.89652	0.00118458	RA	NA	NA	NS
317630	chrX	103862878	103863158	281	Intergenic	ENSMUSG00000082322	processed_pseudogene	Gm9164	-1.89652	0.00799761	RA	0.880413	1	NS
196043	chr3	75670534	75670812	279	Intergenic	ENSMUSG00000099370	NA	NA	-1.89684	0.0245939	RA	NA	NA	NS
137918	chr17	42276769	42277231	463	Intergenic	ENSMUSG00000042256	protein_coding	Ptchd4	-1.89715	1.17226e-06	RA	0.456958	0.531091	NS
309506	chr9	99057835	99058127	293	intron (ENSMUSG00000032462, intron 16 of 23)	ENSMUSG00000044860	protein_coding	Gm1123	-1.89723	0.00219439	RA	-1.26347	1	NS
283558	chr8	29036726	29037599	874	intron (ENSMUSG00000063626, intron 1 of 17)	ENSMUSG00000109874	TEC	Gm9911	-1.89724	2.48993e-07	RA	0.181529	0.891532	NS
30669	chr10	43366579	43366745	167	exon (ENSMUSG00000110903, exon 1 of 1)	ENSMUSG00000110903	TEC	AC152922.2	-1.89725	0.0259193	RA	0.71725	0.46632	NS
16940	chr1	141975174	141975370	197	Intergenic	ENSMUSG00000103858	NA	NA	-1.8973	0.029976	RA	NA	NA	NS
86053	chr13	71675836	71676188	353	Intergenic	ENSMUSG00000113034	NA	NA	-1.89751	0.00370091	RA	NA	NA	NS
182935	chr2	142554910	142555116	207	Intergenic	ENSMUSG00000081125	NA	NA	-1.89761	0.0158333	RA	NA	NA	NS
191821	chr3	40268937	40269221	285	Intergenic	ENSMUSG00000037884	NA	NA	-1.89803	0.00360676	RA	NA	NA	NS
162773	chr19	49854051	49854493	443	Intergenic	ENSMUSG00000098507	NA	NA	-1.89847	0.000117702	RA	NA	NA	NS
1604	chr1	17875408	17875760	353	Intergenic	ENSMUSG00000099895	antisense	Gm28153	-1.89854	0.000366917	RA	0.421312	1	NS
291723	chr8	91572102	91572241	140	intron (ENSMUSG00000055932, intron 8 of 8)	ENSMUSG00000110068	TEC	Gm45294	-1.89856	0.0589554	RA	0.160486	0.882358	NS
94249	chr14	16463877	16464024	148	intron (ENSMUSG00000017491, intron 3 of 7)	ENSMUSG00000017485	protein_coding	Top2b	-1.89915	0.053564	RA	0.680481	0.243889	NS
62812	chr12	11111363	11111759	397	intron (ENSMUSG00000043673, intron 2 of 2)	ENSMUSG00000112298	NA	NA	-1.89922	0.00164488	RA	NA	NA	NS
122841	chr16	10377454	10377665	212	intron (ENSMUSG00000039179, intron 5 of 6)	ENSMUSG00000039179	protein_coding	Tekt5	-1.89932	0.015691	RA	-2.16261	1	NS
5028	chr1	42723533	42724197	665	intron (ENSMUSG00000093436, intron 1 of 1)	ENSMUSG00000097063	processed_transcript	Pantr2	-1.89938	2.79272e-05	RA	-1.28778	0.522838	NS
152754	chr18	64859158	64859635	478	Intergenic	ENSMUSG00000024589	protein_coding	Nedd4l	-1.89946	7.17413e-07	RA	0.451182	0.51986	NS
50676	chr11	57576968	57577175	208	Intergenic	ENSMUSG00000086028	lincRNA	Gm12243	-1.8996	0.0183568	RA	-0.836361	0.747168	NS
19971	chr1	164156751	164157008	258	intron (ENSMUSG00000026579, intron 2 of 24)	ENSMUSG00000086593	NA	NA	-1.89963	0.00932866	RA	NA	NA	NS
22453	chr1	178546917	178547092	176	intron (ENSMUSG00000026494, intron 2 of 3)	ENSMUSG00000026494	protein_coding	Kif26b	-1.89975	0.0389353	RA	0.136737	0.891055	NS
47198	chr11	33848265	33848647	383	intron (ENSMUSG00000053519, intron 1 of 2)	ENSMUSG00000053519	protein_coding	Kcnip1	-1.90014	0.000297763	RA	0.463207	0.805054	NS
259909	chr6	107362256	107362436	181	Intergenic	ENSMUSG00000107697	processed_pseudogene	Gm44399	-1.90058	0.0327817	RA	-0.707808	1	NS
138119	chr17	44023941	44024193	253	intron (ENSMUSG00000039601, intron 4 of 4)	ENSMUSG00000023960	protein_coding	Enpp5	-1.90063	0.0116274	RA	-0.509658	0.505056	NS
19879	chr1	163337808	163338219	412	Intergenic	ENSMUSG00000026586	protein_coding	Prrx1	-1.90077	0.000164997	RA	1.02168	0.631301	NS
89650	chr13	99031924	99032144	221	Intergenic	ENSMUSG00000089488	NA	NA	-1.90105	0.0121304	RA	NA	NA	NS
17566	chr1	150877688	150878850	1163	intron (ENSMUSG00000066842, intron 1 of 105)	ENSMUSG00000066842	protein_coding	Hmcn1	-1.90111	2.02412e-08	RA	1.22786	0.575563	NS
86142	chr13	73482416	73482757	342	intron (ENSMUSG00000021608, intron 1 of 13)	ENSMUSG00000021608	protein_coding	Lpcat1	-1.90118	0.00542183	RA	-0.722875	0.341767	NS
101502	chr14	70920275	70920729	455	intron (ENSMUSG00000022103, intron 3 of 8)	ENSMUSG00000022103	protein_coding	Gfra2	-1.90132	1.44909e-06	RA	-0.911818	0.309383	NS
289397	chr8	76004699	76005170	472	intron (ENSMUSG00000110485, intron 7 of 9)	ENSMUSG00000110603	NA	NA	-1.9014	0.000214194	RA	NA	NA	NS
14036	chr1	122576021	122576290	270	Intergenic	ENSMUSG00000089190	NA	NA	-1.90162	0.000165545	RA	NA	NA	NS
90928	chr13	106823422	106824135	714	intron (ENSMUSG00000042590, intron 27 of 29)	ENSMUSG00000042590	protein_coding	Ipo11	-1.90167	3.83511e-07	RA	0.468847	0.505967	NS
17311	chr1	146783616	146783823	208	intron (ENSMUSG00000035131, intron 6 of 7)	ENSMUSG00000087627	processed_transcript	A230059L01Rik	-1.90179	0.0249582	RA	-2.02535	1	NS
292795	chr8	100207022	100207516	495	Intergenic	ENSMUSG00000081383	NA	NA	-1.902	5.49086e-05	RA	NA	NA	NS
107376	chr14	123375334	123375476	143	intron (ENSMUSG00000000197, intron 15 of 43)	ENSMUSG00000000197	protein_coding	Nalcn	-1.90211	0.0183294	RA	0.73432	0.196602	NS
71156	chr12	79925051	79925805	755	promoter-TSS (ENSMUSG00000112765)	ENSMUSG00000112765	lincRNA	AC122832.3	-1.90226	5.79715e-12	RA	0.145815	1	NS
34371	chr10	71476756	71477062	307	exon (ENSMUSG00000112108, exon 2 of 2)	ENSMUSG00000112608	processed_pseudogene	AC121788.5	-1.90257	0.00276347	RA	-2.55584	1	NS
199637	chr3	100102701	100103238	538	exon (ENSMUSG00000085244, exon 3 of 3)	ENSMUSG00000085244	antisense	Spag17os	-1.90297	1.51871e-06	RA	-1.62565	1	NS
130910	chr16	80251596	80251726	131	Intergenic	ENSMUSG00000088476	NA	NA	-1.90305	0.0667076	RA	NA	NA	NS
81694	chr13	41396408	41396903	496	intron (ENSMUSG00000021365, intron 2 of 7)	ENSMUSG00000097373	NA	NA	-1.90309	2.3178e-05	RA	NA	NA	NS
8810	chr1	73089779	73089992	214	Intergenic	ENSMUSG00000101968	NA	NA	-1.90329	0.0100877	RA	NA	NA	NS
237313	chr5	85239442	85240174	733	Intergenic	ENSMUSG00000106389	NA	NA	-1.9036	1.07227e-05	RA	NA	NA	NS
217451	chr4	82664636	82664942	307	intron (ENSMUSG00000008575, intron 1 of 1)	ENSMUSG00000084357	processed_pseudogene	Gm11268	-1.90371	0.00131954	RA	-2.12194	1	NS
112838	chr15	51440611	51440817	207	Intergenic	ENSMUSG00000022312	protein_coding	Eif3h	-1.90373	0.031221	RA	0.943518	0.262471	NS
224876	chr4	136547774	136548072	299	exon (ENSMUSG00000001089, exon 5 of 5)	ENSMUSG00000036940	protein_coding	Kdm1a	-1.9038	0.000535853	RA	0.0960738	0.924632	NS
107133	chr14	121676881	121677277	397	intron (ENSMUSG00000025558, intron 2 of 53)	ENSMUSG00000025558	protein_coding	Dock9	-1.90397	1.95262e-05	RA	0.3275	0.652454	NS
240091	chr5	109751911	109752064	154	promoter-TSS (ENSMUSG00000072762)	ENSMUSG00000072762	protein_coding	4930522L14Rik	-1.90426	0.0375831	RA	-0.318009	0.881278	NS
68194	chr12	55339305	55339565	261	intron (ENSMUSG00000021023, intron 4 of 6)	ENSMUSG00000021023	protein_coding	1110008L16Rik	-1.90446	0.0115838	RA	-0.540787	0.644414	NS
203212	chr3	124022906	124023148	243	Intergenic	ENSMUSG00000081939	NA	NA	-1.90478	0.00717421	RA	NA	NA	NS
13831	chr1	120323120	120323619	500	Intergenic	ENSMUSG00000036907	protein_coding	C1ql2	-1.9053	2.6651e-09	RA	-1.0042	0.336051	NS
108827	chr15	15700642	15700810	169	Intergenic	ENSMUSG00000088704	NA	NA	-1.9054	0.0330991	RA	NA	NA	NS
130890	chr16	79555786	79555968	183	Intergenic	ENSMUSG00000102791	NA	NA	-1.90562	0.0322959	RA	NA	NA	NS
297560	chr9	6559617	6559815	199	Intergenic	ENSMUSG00000111257	NA	NA	-1.90565	0.0329847	RA	NA	NA	NS
287544	chr8	64472787	64473262	476	Intergenic	ENSMUSG00000076042	NA	NA	-1.9058	7.86734e-05	RA	NA	NA	NS
190007	chr3	26819366	26819839	474	intron (ENSMUSG00000039335, intron 4 of 10)	ENSMUSG00000039335	NA	NA	-1.90597	1.19159e-05	RA	NA	NA	NS
319393	chrX	153321801	153321951	151	intron (ENSMUSG00000041649, intron 2 of 6)	ENSMUSG00000041649	protein_coding	Klf8	-1.90601	0.0520773	RA	-0.00401655	0.997347	NS
128363	chr16	54648766	54648964	199	Intergenic	ENSMUSG00000089311	NA	NA	-1.90607	0.0285884	RA	NA	NA	NS
271405	chr7	67011656	67011866	211	intron (ENSMUSG00000058145, intron 9 of 14)	ENSMUSG00000108873	processed_pseudogene	Gm44609	-1.90625	0.0100952	RA	-1.55549	1	NS
315092	chrX	49005754	49006002	249	Intergenic	ENSMUSG00000081526	NA	NA	-1.90627	0.00301435	RA	NA	NA	NS
62795	chr12	10878774	10879165	392	Intergenic	ENSMUSG00000066632	NA	NA	-1.90636	5.62028e-06	RA	NA	NA	NS
26476	chr10	13358722	13358999	278	intron (ENSMUSG00000062866, intron 1 of 12)	ENSMUSG00000062866	protein_coding	Phactr2	-1.90642	0.00396686	RA	-0.305253	0.805673	NS
263183	chr6	127917103	127917381	279	intron (ENSMUSG00000030351, intron 2 of 7)	ENSMUSG00000085813	NA	NA	-1.90644	0.00119155	RA	NA	NA	NS
178911	chr2	115211282	115211544	263	intron (ENSMUSG00000101448, intron 1 of 3)	ENSMUSG00000101448	NA	NA	-1.90683	0.00160891	RA	NA	NA	NS
289643	chr8	77376267	77377117	851	intron (ENSMUSG00000037148, intron 12 of 21)	ENSMUSG00000109873	TEC	Gm45407	-1.90689	2.03756e-10	RA	0.439615	0.71605	NS
48230	chr11	40955271	40955519	249	Intergenic	ENSMUSG00000065916	NA	NA	-1.90691	0.0149377	RA	NA	NA	NS
66459	chr12	40152430	40152795	366	Intergenic	ENSMUSG00000002565	protein_coding	Scin	-1.90711	0.00238986	RA	-0.904539	0.723877	NS
30661	chr10	43349714	43350372	659	intron (ENSMUSG00000038240, intron 3 of 7)	ENSMUSG00000110903	TEC	AC152922.2	-1.90719	9.54533e-07	RA	0.71725	0.46632	NS
308696	chr9	94202217	94202410	194	Intergenic	ENSMUSG00000111352	NA	NA	-1.90726	0.0199523	RA	NA	NA	NS
86851	chr13	80347201	80347707	507	Intergenic	ENSMUSG00000084661	NA	NA	-1.90733	3.74464e-05	RA	NA	NA	NS
13413	chr1	115202871	115203071	201	Intergenic	ENSMUSG00000101687	processed_pseudogene	Gm4854	-1.90737	0.0252905	RA	0.880413	1	NS
30129	chr10	40651744	40651899	156	intron (ENSMUSG00000063428, intron 4 of 4)	ENSMUSG00000063428	protein_coding	Ddo	-1.90748	0.0273476	RA	-1.16683	0.275862	NS
297927	chr9	12960326	12960748	423	Intergenic	ENSMUSG00000098228	NA	NA	-1.90754	9.87329e-06	RA	NA	NA	NS
118683	chr15	86297878	86298007	130	intron (ENSMUSG00000051864, intron 5 of 12)	ENSMUSG00000051864	protein_coding	Tbc1d22a	-1.90769	0.0730768	RA	0.102012	0.923864	NS
291449	chr8	89926939	89927154	216	Intergenic	ENSMUSG00000088883	NA	NA	-1.90776	0.0144381	RA	NA	NA	NS
72664	chr12	88428023	88428177	155	intron (ENSMUSG00000021044, intron 1 of 7)	ENSMUSG00000113087	NA	NA	-1.90784	0.0220029	RA	NA	NA	NS
255572	chr6	74337749	74338173	425	Intergenic	ENSMUSG00000093964	NA	NA	-1.90794	0.0861226	RA	NA	NA	NS
81580	chr13	40770094	40770342	249	Intergenic	ENSMUSG00000090475	NA	NA	-1.9081	0.0131422	RA	NA	NA	NS
66426	chr12	39946850	39946992	143	Intergenic	ENSMUSG00000114147	transcribed_processed_pseudogene	AC134468.3	-1.90818	0.069188	RA	1.61424	1	NS
180963	chr2	129151212	129151428	217	Intergenic	ENSMUSG00000082274	processed_pseudogene	Gm14026	-1.90824	0.0096591	RA	1.8823	1	NS
146904	chr18	26070779	26071025	247	Intergenic	ENSMUSG00000087121	NA	NA	-1.90841	0.0141603	RA	NA	NA	NS
62307	chr12	6716156	6716618	463	intron (ENSMUSG00000112454, intron 1 of 2)	ENSMUSG00000112454	lincRNA	AC155243.1	-1.90845	4.34937e-05	RA	-0.105506	1	NS
266193	chr6	149495827	149496281	455	exon (ENSMUSG00000003452, exon 3 of 3)	ENSMUSG00000003452	protein_coding	Bicd1	-1.90854	1.59886e-05	RA	-0.0575132	0.950735	NS
115487	chr15	71516866	71517396	531	intron (ENSMUSG00000036800, intron 7 of 19)	ENSMUSG00000036800	protein_coding	Fam135b	-1.90858	9.85174e-08	RA	0.538834	0.394194	NS
114064	chr15	60108247	60108423	177	Intergenic	ENSMUSG00000077511	NA	NA	-1.9087	0.0362496	RA	NA	NA	NS
192216	chr3	47863278	47863977	700	Intergenic	ENSMUSG00000103257	NA	NA	-1.90888	4.145e-07	RA	NA	NA	NS
138591	chr17	46758962	46759150	189	intron (ENSMUSG00000036858, intron 1 of 3)	ENSMUSG00000036858	protein_coding	Ptcra	-1.9092	0.0287375	RA	-0.33983	1	NS
147152	chr18	30127488	30127735	248	Intergenic	ENSMUSG00000033628	protein_coding	Pik3c3	-1.90923	0.0203227	RA	-0.315821	0.725199	NS
300769	chr9	37002219	37002461	243	intron (ENSMUSG00000035934, intron 3 of 3)	ENSMUSG00000093721	NA	NA	-1.90929	0.00181126	RA	NA	NA	NS
30286	chr10	41195724	41195866	143	intron (ENSMUSG00000038417, intron 22 of 22)	ENSMUSG00000093933	NA	NA	-1.90929	0.0629093	RA	NA	NA	NS
12599	chr1	101139495	101139733	239	Intergenic	ENSMUSG00000100684	NA	NA	-1.90943	0.0148695	RA	NA	NA	NS
13804	chr1	120208552	120208742	191	intron (ENSMUSG00000026389, intron 4 of 4)	ENSMUSG00000026388	protein_coding	3110009E18Rik	-1.90997	0.00815257	RA	-0.742592	0.707577	NS
64302	chr12	26631595	26632139	545	intron (ENSMUSG00000113524, intron 2 of 2)	ENSMUSG00000113628	NA	NA	-1.91	2.36822e-06	RA	NA	NA	NS
98725	chr14	54675279	54675526	248	TTS (ENSMUSG00000022185)	ENSMUSG00000040822	protein_coding	1700123O20Rik	-1.91026	0.00488736	RA	0.0713876	0.977048	NS
154527	chr18	74704244	74704378	135	intron (ENSMUSG00000025885, intron 21 of 38)	ENSMUSG00000025885	protein_coding	Myo5b	-1.91099	0.036665	RA	-0.289468	0.724498	NS
51704	chr11	64999888	65000079	192	promoter-TSS (ENSMUSG00000020549)	ENSMUSG00000020549	protein_coding	Elac2	-1.91107	0.042173	RA	-0.223848	0.809715	NS
6644	chr1	56834633	56834921	289	intron (ENSMUSG00000038331, intron 5 of 6)	ENSMUSG00000087022	processed_transcript	9130024F11Rik	-1.9113	0.000360737	RA	-0.414753	0.811582	NS
30645	chr10	43276164	43276601	438	intron (ENSMUSG00000038240, intron 1 of 7)	ENSMUSG00000089673	processed_pseudogene	Gm16546	-1.91131	2.34781e-05	RA	0.404396	0.882064	NS
146948	chr18	26814586	26814850	265	Intergenic	ENSMUSG00000087879	NA	NA	-1.91183	0.00509721	RA	NA	NA	NS
145526	chr18	16155650	16155949	300	Intergenic	ENSMUSG00000084643	NA	NA	-1.91194	0.00824457	RA	NA	NA	NS
104648	chr14	100950876	100951105	230	Intergenic	ENSMUSG00000088160	NA	NA	-1.91202	0.0104683	RA	NA	NA	NS
233435	chr5	48019314	48019749	436	intron (ENSMUSG00000031558, intron 4 of 38)	ENSMUSG00000092559	sense_intronic	Gm20475	-1.9123	0.00131142	RA	0.336603	0.886671	NS
66782	chr12	41594055	41594423	369	intron (ENSMUSG00000056899, intron 4 of 6)	ENSMUSG00000113766	TEC	AC167360.1	-1.91235	0.000101406	RA	0.561415	0.797061	NS
138851	chr17	48400001	48400215	215	exon (ENSMUSG00000023994, exon 2 of 2)	ENSMUSG00000023994	protein_coding	Nfya	-1.91265	0.0132464	RA	0.310964	0.782063	NS
44803	chr11	15306895	15307318	424	Intergenic	ENSMUSG00000064746	NA	NA	-1.91282	0.000464902	RA	NA	NA	NS
179280	chr2	118013247	118013574	328	intron (ENSMUSG00000087203, intron 8 of 9)	ENSMUSG00000103266	NA	NA	-1.91285	0.000978726	RA	NA	NA	NS
34381	chr10	71540209	71540425	217	intron (ENSMUSG00000112126, intron 1 of 5)	ENSMUSG00000112416	NA	NA	-1.91296	0.0180836	RA	NA	NA	NS
289007	chr8	72388162	72388487	326	intron (ENSMUSG00000006276, intron 8 of 21)	ENSMUSG00000006276	protein_coding	Eps15l1	-1.91313	0.00483711	RA	-0.144958	0.884683	NS
105972	chr14	114124205	114124455	251	Intergenic	ENSMUSG00000086415	NA	NA	-1.91335	0.00058738	RA	NA	NA	NS
62842	chr12	11215637	11215847	211	Intergenic	ENSMUSG00000103287	NA	NA	-1.91354	0.00133713	RA	NA	NA	NS
285306	chr8	42901260	42901702	443	Intergenic	ENSMUSG00000109987	NA	NA	-1.9137	0.000445373	RA	NA	NA	NS
308727	chr9	94482609	94482940	332	Intergenic	ENSMUSG00000045414	protein_coding	1190002N15Rik	-1.91387	0.000724799	RA	2.97331	1.65918e-10	AI
13666	chr1	119179798	119180065	268	Intergenic	ENSMUSG00000096939	NA	NA	-1.914	0.0056862	RA	NA	NA	NS
16786	chr1	139761671	139762067	397	intron (ENSMUSG00000070594, intron 3 of 14)	ENSMUSG00000070594	NA	NA	-1.91408	0.000747671	RA	NA	NA	NS
249830	chr6	28872752	28873090	339	intron (ENSMUSG00000001424, intron 1 of 2)	ENSMUSG00000049939	protein_coding	Lrrc4	-1.91408	0.000310062	RA	2.01431	9.78719e-07	AI
238440	chr5	96671389	96671654	266	intron (ENSMUSG00000034687, intron 30 of 73)	ENSMUSG00000034687	protein_coding	Fras1	-1.91427	0.000988477	RA	0.395923	0.598788	NS
3079	chr1	32309576	32310061	486	intron (ENSMUSG00000026058, intron 2 of 8)	ENSMUSG00000064688	NA	NA	-1.91428	2.65415e-05	RA	NA	NA	NS
13556	chr1	118422361	118423174	814	intron (ENSMUSG00000064302, intron 2 of 31)	ENSMUSG00000077257	NA	NA	-1.91432	1.29475e-05	RA	NA	NA	NS
177583	chr2	105282417	105282927	511	intron (ENSMUSG00000055312, intron 1 of 2)	ENSMUSG00000055312	NA	NA	-1.91435	3.98996e-05	RA	NA	NA	NS
103979	chr14	92349409	92349667	259	Intergenic	ENSMUSG00000077298	NA	NA	-1.91448	0.00406831	RA	NA	NA	NS
182524	chr2	139250489	139250653	165	Intergenic	ENSMUSG00000082285	NA	NA	-1.91454	0.0557318	RA	NA	NA	NS
182306	chr2	137784100	137784420	321	intron (ENSMUSG00000085640, intron 4 of 4)	ENSMUSG00000086214	NA	NA	-1.91463	0.000600913	RA	NA	NA	NS
207112	chr3	152147668	152147818	151	promoter-TSS (ENSMUSG00000039131)	ENSMUSG00000084343	NA	NA	-1.91468	0.00677341	RA	NA	NA	NS
139832	chr17	57759494	57759658	165	Intergenic	ENSMUSG00000038048	protein_coding	Cntnap5c	-1.91507	0.0438171	RA	0.0362088	0.971193	NS
32682	chr10	61597863	61598332	470	intron (ENSMUSG00000020090, intron 1 of 3)	ENSMUSG00000020090	protein_coding	Npffr1	-1.9152	3.26502e-05	RA	-1.17492	1	NS
7447	chr1	62053057	62053729	673	intron (ENSMUSG00000052062, intron 3 of 9)	ENSMUSG00000101509	NA	NA	-1.91534	4.3179e-05	RA	NA	NA	NS
40308	chr10	110190583	110190833	251	intron (ENSMUSG00000020181, intron 3 of 4)	ENSMUSG00000112595	processed_pseudogene	AC147240.1	-1.9155	0.000894404	RA	0.0899437	0.942462	NS
236961	chr5	80700868	80701210	343	Intergenic	ENSMUSG00000065235	NA	NA	-1.91553	0.00331882	RA	NA	NA	NS
40767	chr10	112863542	112863764	223	Intergenic	ENSMUSG00000112722	NA	NA	-1.91583	0.0112784	RA	NA	NA	NS
5599	chr1	48566439	48566656	218	Intergenic	ENSMUSG00000100866	NA	NA	-1.9159	0.0134507	RA	NA	NA	NS
300350	chr9	33544417	33544576	160	Intergenic	ENSMUSG00000111878	NA	NA	-1.91592	0.04989	RA	NA	NA	NS
163778	chr19	58893530	58893694	165	Intergenic	ENSMUSG00000092813	miRNA	Mir3086	-1.91605	0.0137631	RA	-2.58699	1	NS
73893	chr12	100224041	100224232	192	Intergenic	ENSMUSG00000096947	lincRNA	Gm26723	-1.91607	0.00250291	RA	2.76569	1	NS
40854	chr10	113882951	113883198	248	Intergenic	ENSMUSG00000104006	NA	NA	-1.91609	0.00536472	RA	NA	NA	NS
15326	chr1	132474514	132474833	320	intron (ENSMUSG00000097760, intron 1 of 1)	ENSMUSG00000097760	processed_transcript	6030442K20Rik	-1.91618	2.81633e-06	RA	-1.81542	0.0691111	AD
112324	chr15	43782253	43782544	292	Intergenic	ENSMUSG00000054409	protein_coding	Tmem74	-1.91625	0.000462093	RA	0.485205	0.644837	NS
235662	chr5	69665656	69665865	210	Intergenic	ENSMUSG00000029209	protein_coding	Gnpda2	-1.9163	0.0242108	RA	-1.04954	0.202564	NS
236295	chr5	74129756	74129881	126	Intergenic	ENSMUSG00000093355	snoRNA	Snora26	-1.91639	0.0547081	RA	0.741035	0.764162	NS
8356	chr1	68297008	68297224	217	intron (ENSMUSG00000062209, intron 1 of 2)	ENSMUSG00000062209	protein_coding	Erbb4	-1.9165	0.0305473	RA	1.59916	0.025775	AI
250028	chr6	29571571	29571808	238	promoter-TSS (ENSMUSG00000012535)	ENSMUSG00000106904	TEC	Gm43029	-1.91663	0.012821	RA	-0.00622725	0.995653	NS
179373	chr2	118445808	118445995	188	intron (ENSMUSG00000005102, intron 19 of 38)	ENSMUSG00000005102	protein_coding	Eif2ak4	-1.91673	0.00443281	RA	0.292844	0.724007	NS
292933	chr8	102110669	102110931	263	Intergenic	ENSMUSG00000088596	NA	NA	-1.91702	0.00860257	RA	NA	NA	NS
88176	chr13	92327828	92328018	191	intron (ENSMUSG00000014850, intron 6 of 7)	ENSMUSG00000100622	NA	NA	-1.91708	0.0258619	RA	NA	NA	NS
181050	chr2	129689350	129689589	240	intron (ENSMUSG00000027400, intron 3 of 3)	ENSMUSG00000027400	protein_coding	Pdyn	-1.9172	0.0104548	RA	2.79983	1.64999e-06	AI
98341	chr14	50895996	50896730	735	exon (ENSMUSG00000091089, exon 2 of 2)	ENSMUSG00000091089	protein_coding	A930018M24Rik	-1.91744	5.87699e-08	RA	-1.82016	0.206041	NS
205555	chr3	139002633	139003002	370	intron (ENSMUSG00000028149, intron 4 of 13)	ENSMUSG00000104724	TEC	Gm43162	-1.91771	0.000198459	RA	-0.281239	0.81857	NS
38707	chr10	98543791	98543936	146	intron (ENSMUSG00000112874, intron 1 of 1)	ENSMUSG00000112874	NA	NA	-1.91813	0.0625098	RA	NA	NA	NS
67364	chr12	49917660	49917885	226	Intergenic	ENSMUSG00000098219	NA	NA	-1.91826	0.000402789	RA	NA	NA	NS
202572	chr3	120792210	120792481	272	intron (ENSMUSG00000098097, intron 2 of 3)	ENSMUSG00000105207	NA	NA	-1.9184	0.00229178	RA	NA	NA	NS
252925	chr6	50105814	50106035	222	intron (ENSMUSG00000108071, intron 1 of 1)	ENSMUSG00000108071	NA	NA	-1.91844	0.00369412	RA	NA	NA	NS
6932	chr1	58465074	58465350	277	intron (ENSMUSG00000026037, intron 17 of 17)	ENSMUSG00000094245	snRNA	Gm23966	-1.91852	0.000725771	RA	-3.35783	1	NS
215716	chr4	65288976	65289601	626	intron (ENSMUSG00000028370, intron 10 of 21)	ENSMUSG00000028370	protein_coding	Pappa	-1.91857	7.02282e-07	RA	0.801488	0.634728	NS
426	chr1	8019551	8019779	229	Intergenic	ENSMUSG00000103557	NA	NA	-1.9186	0.00794825	RA	NA	NA	NS
105732	chr14	109985064	109985818	755	Intergenic	ENSMUSG00000093128	NA	NA	-1.9188	2.75806e-07	RA	NA	NA	NS
261359	chr6	115792425	115792576	152	exon (ENSMUSG00000030319, exon 10 of 15)	ENSMUSG00000064563	snoRNA	Snora7a	-1.9188	0.0666091	RA	-0.352206	0.791729	NS
197022	chr3	83079615	83079795	181	Intergenic	ENSMUSG00000027998	protein_coding	Plrg1	-1.91885	0.00869941	RA	-0.065182	0.958416	NS
192221	chr3	47916508	47916653	146	Intergenic	ENSMUSG00000103257	NA	NA	-1.91955	0.0612168	RA	NA	NA	NS
247988	chr6	12517841	12517996	156	intron (ENSMUSG00000032625, intron 2 of 27)	ENSMUSG00000083794	NA	NA	-1.91977	0.0416473	RA	NA	NA	NS
17081	chr1	143750363	143750604	242	TTS (ENSMUSG00000018196)	ENSMUSG00000018196	protein_coding	Glrx2	-1.91995	0.00875664	RA	-0.287841	0.730795	NS
3983	chr1	37379454	37379601	148	intron (ENSMUSG00000026113, intron 6 of 14)	ENSMUSG00000026113	protein_coding	Inpp4a	-1.92019	0.0407891	RA	0.129062	0.896356	NS
170757	chr2	54228977	54229644	668	Intergenic	ENSMUSG00000082096	NA	NA	-1.92046	5.90275e-09	RA	NA	NA	NS
238407	chr5	96434478	96434759	282	intron (ENSMUSG00000034687, intron 2 of 73)	ENSMUSG00000106263	antisense	Gm33050	-1.9206	0.00398671	RA	-0.33983	1	NS
194617	chr3	64965406	64966088	683	intron (ENSMUSG00000102437, intron 1 of 1)	ENSMUSG00000102437	sense_overlapping	Gm38048	-1.92094	1.86881e-06	RA	0.100607	0.931592	NS
264657	chr6	138945432	138945830	399	Intergenic	ENSMUSG00000107686	processed_pseudogene	Gm9038	-1.92126	3.58302e-06	RA	-0.536308	0.849152	NS
87646	chr13	88107342	88107596	255	Intergenic	ENSMUSG00000098213	NA	NA	-1.92146	0.00990078	RA	NA	NA	NS
31276	chr10	50711844	50712074	231	intron (ENSMUSG00000038774, intron 18 of 41)	ENSMUSG00000112927	TEC	AC153529.2	-1.92154	0.00464404	RA	0.457495	1	NS
49463	chr11	50487767	50487904	138	Intergenic	ENSMUSG00000089366	NA	NA	-1.92198	0.0668816	RA	NA	NA	NS
13070	chr1	106750804	106750953	150	intron (ENSMUSG00000009905, intron 3 of 9)	ENSMUSG00000009905	protein_coding	Kdsr	-1.9224	0.0435073	RA	-0.220832	0.816103	NS
177178	chr2	102932729	102933180	452	Intergenic	ENSMUSG00000005087	protein_coding	Cd44	-1.92251	0.000477697	RA	1.56224	1	NS
68479	chr12	58069668	58069903	236	intron (ENSMUSG00000112704, intron 4 of 5)	ENSMUSG00000112704	NA	NA	-1.92257	0.0116848	RA	NA	NA	NS
31151	chr10	48605236	48605709	474	Intergenic	ENSMUSG00000065630	NA	NA	-1.92295	5.92879e-06	RA	NA	NA	NS
46131	chr11	26119606	26119889	284	intron (ENSMUSG00000032985, intron 1 of 1)	ENSMUSG00000099015	NA	NA	-1.92296	0.001188	RA	NA	NA	NS
129380	chr16	65404945	65405127	183	Intergenic	ENSMUSG00000095094	NA	NA	-1.92299	0.0224373	RA	NA	NA	NS
17312	chr1	146792909	146793114	206	intron (ENSMUSG00000035131, intron 6 of 7)	ENSMUSG00000087627	processed_transcript	A230059L01Rik	-1.92348	0.0140716	RA	-2.02535	1	NS
192866	chr3	52662685	52662906	222	Intergenic	ENSMUSG00000070490	NA	NA	-1.92375	0.00332686	RA	NA	NA	NS
280932	chr8	9879850	9880393	544	intron (ENSMUSG00000095279, intron 3 of 5)	ENSMUSG00000095279	lincRNA	Gm10067	-1.92427	4.1332e-05	RA	-0.327633	1	NS
26067	chr10	10494199	10494387	189	Intergenic	ENSMUSG00000050994	protein_coding	Adgb	-1.92455	0.01562	RA	-0.330012	0.868886	NS
105045	chr14	103112991	103113344	354	TTS (ENSMUSG00000033004)	ENSMUSG00000022124	protein_coding	Fbxl3	-1.92488	1.16006e-05	RA	0.242223	0.785965	NS
77738	chr13	10566903	10567190	288	intron (ENSMUSG00000097009, intron 2 of 7)	ENSMUSG00000113243	NA	NA	-1.92503	0.00758391	RA	NA	NA	NS
208342	chr3	158824568	158825009	442	Intergenic	ENSMUSG00000097966	NA	NA	-1.92509	0.00030726	RA	NA	NA	NS
86428	chr13	75597041	75597329	289	Intergenic	ENSMUSG00000074800	NA	NA	-1.92527	0.00125439	RA	NA	NA	NS
102249	chr14	76066747	76067071	325	Intergenic	ENSMUSG00000022008	protein_coding	Gpalpp1	-1.92545	0.000164783	RA	-0.0703323	0.952746	NS
260525	chr6	111808701	111809015	315	Intergenic	ENSMUSG00000089084	NA	NA	-1.92553	0.00383334	RA	NA	NA	NS
104845	chr14	102042950	102043174	225	Intergenic	ENSMUSG00000033060	protein_coding	Lmo7	-1.92562	0.0166891	RA	2.07662	6.21975e-08	AI
163890	chr19	59646705	59646899	195	Intergenic	ENSMUSG00000100119	lincRNA	2700089I24Rik	-1.92572	0.0161626	RA	-0.895399	1	NS
24614	chr1	192642259	192642501	243	intron (ENSMUSG00000037375, intron 4 of 4)	ENSMUSG00000094131	NA	NA	-1.92581	0.00337966	RA	NA	NA	NS
318130	chrX	133256280	133256559	280	Intergenic	ENSMUSG00000083858	NA	NA	-1.92584	0.00778972	RA	NA	NA	NS
209073	chr4	9012684	9013307	624	Intergenic	ENSMUSG00000083786	NA	NA	-1.92611	2.89599e-05	RA	NA	NA	NS
105902	chr14	112153933	112154312	380	Intergenic	ENSMUSG00000088995	NA	NA	-1.92612	0.000200263	RA	NA	NA	NS
255533	chr6	73601504	73601871	368	intron (ENSMUSG00000107441, intron 2 of 3)	ENSMUSG00000107441	NA	NA	-1.92626	0.00205402	RA	NA	NA	NS
216181	chr4	69923876	69924331	456	Intergenic	ENSMUSG00000046341	processed_pseudogene	Gm11223	-1.92663	0.000493792	RA	-0.816458	1	NS
14862	chr1	129829965	129830136	172	intron (ENSMUSG00000042581, intron 12 of 27)	ENSMUSG00000102800	TEC	Gm37479	-1.92672	0.0332044	RA	0.188313	0.890907	NS
258619	chr6	97578215	97578413	199	intron (ENSMUSG00000030064, intron 1 of 7)	ENSMUSG00000108093	TEC	Gm44102	-1.92674	0.0122904	RA	-0.929699	0.456384	NS
144575	chr18	9837655	9837832	178	intron (ENSMUSG00000036103, intron 2 of 9)	ENSMUSG00000092816	NA	NA	-1.92677	0.0317884	RA	NA	NA	NS
67155	chr12	45833436	45834330	895	Intergenic	ENSMUSG00000112859	NA	NA	-1.92708	3.52343e-06	RA	NA	NA	NS
287534	chr8	64348039	64348258	220	Intergenic	ENSMUSG00000109579	NA	NA	-1.92709	0.026178	RA	NA	NA	NS
247553	chr6	6747062	6747196	135	Intergenic	ENSMUSG00000093651	processed_pseudogene	Gm5873	-1.9271	0.0625577	RA	-2.10504	1	NS
28612	chr10	27230365	27230511	147	intron (ENSMUSG00000019899, intron 17 of 64)	ENSMUSG00000112052	NA	NA	-1.92736	0.0330231	RA	NA	NA	NS
170950	chr2	57011953	57012164	212	Intergenic	ENSMUSG00000082578	processed_pseudogene	Gm13527	-1.92754	0.0147116	RA	-1.58771	1	NS
87962	chr13	91188393	91188549	157	intron (ENSMUSG00000021619, intron 2 of 7)	ENSMUSG00000091419	NA	NA	-1.92755	0.0663664	RA	NA	NA	NS
33183	chr10	65079891	65080174	284	Intergenic	ENSMUSG00000100528	NA	NA	-1.92777	0.00423597	RA	NA	NA	NS
115045	chr15	67210342	67210521	180	Intergenic	ENSMUSG00000102069	NA	NA	-1.92803	0.042284	RA	NA	NA	NS
239800	chr5	107046725	107047023	299	Intergenic	ENSMUSG00000106554	NA	NA	-1.92807	0.00481759	RA	NA	NA	NS
109263	chr15	23212131	23212460	330	intron (ENSMUSG00000040420, intron 2 of 6)	ENSMUSG00000040420	protein_coding	Cdh18	-1.92815	0.000456352	RA	0.854513	0.261807	NS
25435	chr10	6291309	6291556	248	Intergenic	ENSMUSG00000112179	NA	NA	-1.92822	0.00762023	RA	NA	NA	NS
189091	chr3	17616806	17617014	209	Intergenic	ENSMUSG00000104242	NA	NA	-1.92827	0.00574264	RA	NA	NA	NS
37705	chr10	92504371	92504568	198	Intergenic	ENSMUSG00000088407	NA	NA	-1.92833	0.0185889	RA	NA	NA	NS
274391	chr7	96033749	96033935	187	Intergenic	ENSMUSG00000108628	NA	NA	-1.92841	0.0081267	RA	NA	NA	NS
259612	chr6	103924523	103924698	176	Intergenic	ENSMUSG00000108172	NA	NA	-1.92847	0.0302938	RA	NA	NA	NS
218788	chr4	95287922	95288042	121	Intergenic	ENSMUSG00000084918	lincRNA	Gm12708	-1.92914	0.0529561	RA	-0.979835	1	NS
78965	chr13	20345588	20345866	279	intron (ENSMUSG00000041112, intron 14 of 21)	ENSMUSG00000113649	TEC	AC124183.1	-1.92939	0.00280662	RA	0.586016	1	NS
169022	chr2	39793448	39793644	197	Intergenic	ENSMUSG00000107699	NA	NA	-1.92942	0.0346081	RA	NA	NA	NS
64626	chr12	29165547	29165800	254	intron (ENSMUSG00000113986, intron 4 of 7)	ENSMUSG00000113986	lincRNA	CT010462.2	-1.92989	0.00675867	RA	-0.101688	0.965922	NS
209650	chr4	12787794	12788211	418	Intergenic	ENSMUSG00000065823	NA	NA	-1.9299	0.000113739	RA	NA	NA	NS
3067	chr1	32270619	32270829	211	intron (ENSMUSG00000026058, intron 2 of 8)	ENSMUSG00000064688	NA	NA	-1.92998	0.00680523	RA	NA	NA	NS
216600	chr4	74890880	74891194	315	Intergenic	ENSMUSG00000082533	NA	NA	-1.93019	0.000162412	RA	NA	NA	NS
233329	chr5	46257311	46257528	218	Intergenic	ENSMUSG00000067321	NA	NA	-1.93087	0.0114867	RA	NA	NA	NS
199519	chr3	98267305	98267714	410	Intergenic	ENSMUSG00000027875	protein_coding	Hmgcs2	-1.93137	0.000384315	RA	-1.34455	1	NS
201568	chr3	111108949	111109499	551	TTS (ENSMUSG00000106487)	ENSMUSG00000106487	NA	NA	-1.9314	4.26146e-06	RA	NA	NA	NS
87564	chr13	85417409	85417683	275	Intergenic	ENSMUSG00000103196	NA	NA	-1.93142	0.000950724	RA	NA	NA	NS
255693	chr6	77050942	77051097	156	intron (ENSMUSG00000063063, intron 2 of 7)	ENSMUSG00000060780	protein_coding	Lrrtm1	-1.93152	0.0481244	RA	-0.21717	0.843455	NS
313628	chrX	10345144	10345425	282	Intergenic	ENSMUSG00000086996	transcribed_processed_pseudogene	4933416E14Rik	-1.93159	0.000547768	RA	0.880413	1	NS
211800	chr4	33915772	33916058	287	Intergenic	ENSMUSG00000044288	protein_coding	Cnr1	-1.93191	0.00568551	RA	1.18912	0.0547961	AI
181087	chr2	129883423	129883826	404	Intergenic	ENSMUSG00000100255	lincRNA	Gm28196	-1.932	8.15429e-05	RA	-0.736587	1	NS
56043	chr11	91418591	91418808	218	Intergenic	ENSMUSG00000046755	NA	NA	-1.93236	0.0150303	RA	NA	NA	NS
274769	chr7	98677629	98677767	139	TTS (ENSMUSG00000109101)	ENSMUSG00000109101	TEC	Gm45132	-1.93256	0.0304988	RA	-0.368915	1	NS
203082	chr3	123409244	123409410	167	Intergenic	ENSMUSG00000080545	NA	NA	-1.93264	0.0712785	RA	NA	NA	NS
299530	chr9	27337043	27337392	350	intron (ENSMUSG00000034275, intron 18 of 19)	ENSMUSG00000034275	protein_coding	Igsf9b	-1.93303	0.00195015	RA	0.298136	0.697204	NS
232962	chr5	43662176	43662969	794	intron (ENSMUSG00000039765, intron 1 of 39)	ENSMUSG00000039765	protein_coding	Cc2d2a	-1.93309	9.29778e-10	RA	-0.170924	0.867011	NS
41272	chr10	116804891	116805322	432	intron (ENSMUSG00000034057, intron 13 of 24)	ENSMUSG00000112924	NA	NA	-1.9332	8.60994e-05	RA	NA	NA	NS
145470	chr18	15680474	15680746	273	intron (ENSMUSG00000047161, intron 1 of 3)	ENSMUSG00000047161	protein_coding	Chst9	-1.93327	0.00644456	RA	0.357204	0.755738	NS
12595	chr1	101061901	101062131	231	Intergenic	ENSMUSG00000100684	NA	NA	-1.93338	0.00434095	RA	NA	NA	NS
289815	chr8	78558123	78558332	210	intron (ENSMUSG00000031684, intron 4 of 10)	ENSMUSG00000110244	processed_pseudogene	Gm2253	-1.93366	0.0168879	RA	0.264917	1	NS
73897	chr12	100231876	100232010	135	Intergenic	ENSMUSG00000113362	lincRNA	AC159633.1	-1.93376	0.0315079	RA	0.0594609	1	NS
257689	chr6	91365582	91365782	201	promoter-TSS (ENSMUSG00000030093)	ENSMUSG00000030093	protein_coding	Wnt7a	-1.93411	0.0127841	RA	-1.58918	1	NS
90613	chr13	104654922	104655057	136	intron (ENSMUSG00000021715, intron 13 of 13)	ENSMUSG00000084860	NA	NA	-1.93414	0.032883	RA	NA	NA	NS
281407	chr8	12609736	12610041	306	Intergenic	ENSMUSG00000000759	protein_coding	Tubgcp3	-1.93417	0.00394651	RA	0.212729	0.805103	NS
29431	chr10	33588798	33589206	409	TTS (ENSMUSG00000019785)	ENSMUSG00000112248	TEC	AC153964.1	-1.93424	0.000553188	RA	0.206785	0.837454	NS
103983	chr14	92505615	92506013	399	Intergenic	ENSMUSG00000103410	NA	NA	-1.93453	0.00172905	RA	NA	NA	NS
87051	chr13	81856094	81856436	343	Intergenic	ENSMUSG00000097793	lincRNA	Gm17259	-1.93468	4.62661e-07	RA	-1.50139	0.315128	NS
219238	chr4	98635101	98635881	781	intron (ENSMUSG00000061859, intron 31 of 33)	ENSMUSG00000076294	miRNA	Gm26154	-1.93476	2.48486e-07	RA	2.60053	1	NS
197556	chr3	86037912	86038271	360	promoter-TSS (ENSMUSG00000028082)	ENSMUSG00000049013	NA	NA	-1.93502	0.000128163	RA	NA	NA	NS
286534	chr8	54186100	54186265	166	exon (ENSMUSG00000031520, exon 7 of 7)	ENSMUSG00000031520	protein_coding	Vegfc	-1.93541	0.046312	RA	1.01403	0.554848	NS
105807	chr14	111400642	111401207	566	Intergenic	ENSMUSG00000093362	NA	NA	-1.9356	2.95908e-06	RA	NA	NA	NS
93487	chr14	11200132	11200327	196	Intergenic	ENSMUSG00000089785	processed_pseudogene	Slc25a5-ps	-1.9358	0.0179306	RA	-1.00307	1	NS
77103	chr13	5614434	5614651	218	intron (ENSMUSG00000114053, intron 1 of 1)	ENSMUSG00000114053	NA	NA	-1.93593	0.0277417	RA	NA	NA	NS
207678	chr3	154065039	154065213	175	intron (ENSMUSG00000028360, intron 1 of 21)	ENSMUSG00000090114	processed_pseudogene	Gm3076	-1.93597	0.0261662	RA	-0.201493	0.943878	NS
22437	chr1	178489351	178489510	160	Intergenic	ENSMUSG00000026494	protein_coding	Kif26b	-1.93628	0.00387436	RA	0.136737	0.891055	NS
260491	chr6	111556123	111556334	212	intron (ENSMUSG00000056755, intron 10 of 10)	ENSMUSG00000089605	NA	NA	-1.93663	0.0202022	RA	NA	NA	NS
34537	chr10	73328326	73328461	136	intron (ENSMUSG00000052613, intron 1 of 1)	ENSMUSG00000085456	NA	NA	-1.93664	0.0713061	RA	NA	NA	NS
299260	chr9	25374146	25374485	340	Intergenic	ENSMUSG00000111558	NA	NA	-1.93665	0.00507686	RA	NA	NA	NS
173654	chr2	72701154	72701465	312	Intergenic	ENSMUSG00000085252	NA	NA	-1.93674	0.00058307	RA	NA	NA	NS
169036	chr2	41019881	41020227	347	intron (ENSMUSG00000049252, intron 38 of 62)	ENSMUSG00000083260	NA	NA	-1.93731	0.00291747	RA	NA	NA	NS
274876	chr7	99198476	99198602	127	Intergenic	ENSMUSG00000109052	antisense	Gm45012	-1.93741	0.0601153	RA	-1.55549	1	NS
318795	chrX	140673705	140673949	245	intron (ENSMUSG00000000266, intron 1 of 9)	ENSMUSG00000089437	snRNA	Gm23199	-1.93751	0.0182168	RA	-0.735394	1	NS
42761	chr10	126256631	126257467	837	exon (ENSMUSG00000112387, exon 2 of 2)	ENSMUSG00000112387	NA	NA	-1.9379	5.59782e-06	RA	NA	NA	NS
2832	chr1	28339996	28340471	476	Intergenic	ENSMUSG00000103241	NA	NA	-1.93793	5.83927e-06	RA	NA	NA	NS
719	chr1	10871314	10871445	132	Intergenic	ENSMUSG00000100648	NA	NA	-1.93856	0.0639442	RA	NA	NA	NS
87414	chr13	84399916	84400078	163	Intergenic	ENSMUSG00000098245	NA	NA	-1.93871	0.00123062	RA	NA	NA	NS
259902	chr6	107306853	107307262	410	Intergenic	ENSMUSG00000107714	lincRNA	Gm44398	-1.93914	9.90843e-07	RA	0.0690507	1	NS
251200	chr6	35952117	35952398	282	Intergenic	ENSMUSG00000077246	NA	NA	-1.9392	0.00400179	RA	NA	NA	NS
301028	chr9	39638464	39638692	229	Intergenic	ENSMUSG00000059106	NA	NA	-1.93923	0.00995783	RA	NA	NA	NS
296502	chr8	124556349	124556462	114	TTS (ENSMUSG00000031980)	ENSMUSG00000031980	protein_coding	Agt	-1.93928	0.0598886	RA	2.60053	1	NS
194512	chr3	63791037	63791307	271	intron (ENSMUSG00000036834, intron 3 of 4)	ENSMUSG00000088360	NA	NA	-1.93938	0.00642078	RA	NA	NA	NS
109110	chr15	20413422	20413722	301	Intergenic	ENSMUSG00000102810	NA	NA	-1.93974	0.00377787	RA	NA	NA	NS
265406	chr6	144251417	144251898	482	intron (ENSMUSG00000041540, intron 4 of 13)	ENSMUSG00000087157	NA	NA	-1.93985	0.00015188	RA	NA	NA	NS
12601	chr1	101199730	101200060	331	Intergenic	ENSMUSG00000100684	NA	NA	-1.94017	0.00190917	RA	NA	NA	NS
46265	chr11	27938632	27939109	478	Intergenic	ENSMUSG00000084064	processed_pseudogene	Gm12079	-1.94027	5.48247e-06	RA	-0.297716	1	NS
26240	chr10	11420518	11420778	261	intron (ENSMUSG00000055493, intron 2 of 3)	ENSMUSG00000090242	NA	NA	-1.94039	0.00293586	RA	NA	NA	NS
252486	chr6	46696290	46696554	265	intron (ENSMUSG00000039419, intron 13 of 23)	ENSMUSG00000107725	NA	NA	-1.94077	0.00557907	RA	NA	NA	NS
29743	chr10	38345988	38346423	436	Intergenic	ENSMUSG00000111208	NA	NA	-1.9411	3.13285e-05	RA	NA	NA	NS
263295	chr6	128397978	128398229	252	intron (ENSMUSG00000085739, intron 1 of 1)	ENSMUSG00000001520	protein_coding	Nrip2	-1.94136	0.000157858	RA	-1.27762	0.0445753	AD
210841	chr4	25313801	25314154	354	Intergenic	ENSMUSG00000083737	NA	NA	-1.94144	0.000134194	RA	NA	NA	NS
23466	chr1	185128334	185128501	168	Intergenic	ENSMUSG00000104461	NA	NA	-1.94154	0.0239819	RA	NA	NA	NS
307040	chr9	76242429	76242685	257	intron (ENSMUSG00000032360, intron 4 of 6)	ENSMUSG00000059383	protein_coding	Gfral	-1.94238	0.0212913	RA	-1.55549	1	NS
318114	chrX	132676836	132677359	524	Intergenic	ENSMUSG00000088026	NA	NA	-1.94314	2.111e-06	RA	NA	NA	NS
213397	chr4	47067856	47068032	177	Intergenic	ENSMUSG00000084199	NA	NA	-1.94325	0.0364932	RA	NA	NA	NS
56186	chr11	93598144	93598594	451	intron (ENSMUSG00000056158, intron 7 of 8)	ENSMUSG00000082453	processed_pseudogene	Gm11502	-1.94343	9.11015e-06	RA	-1.255	1	NS
218785	chr4	95196818	95197117	300	intron (ENSMUSG00000084918, intron 2 of 3)	ENSMUSG00000084918	lincRNA	Gm12708	-1.94385	0.000873656	RA	-0.979835	1	NS
129260	chr16	63782046	63782447	402	intron (ENSMUSG00000052504, intron 2 of 16)	ENSMUSG00000088992	snRNA	Gm22769	-1.9439	1.25426e-05	RA	1.08041	1	NS
260260	chr6	108871307	108871500	194	Intergenic	ENSMUSG00000107751	NA	NA	-1.94391	0.0104442	RA	NA	NA	NS
261149	chr6	114820025	114820204	180	intron (ENSMUSG00000030314, intron 3 of 3)	ENSMUSG00000107395	processed_pseudogene	Gm44331	-1.94396	0.0207362	RA	-0.325143	0.904411	NS
1586	chr1	17718068	17718257	190	intron (ENSMUSG00000085125, intron 1 of 4)	ENSMUSG00000025776	protein_coding	Crispld1	-1.94417	0.0203046	RA	-0.27936	0.82619	NS
25674	chr10	8414660	8414813	154	intron (ENSMUSG00000047712, intron 1 of 7)	ENSMUSG00000047712	protein_coding	Ust	-1.94433	0.0560663	RA	0.213222	0.832546	NS
31087	chr10	46345370	46345673	304	Intergenic	ENSMUSG00000094681	NA	NA	-1.94443	4.45025e-06	RA	NA	NA	NS
49491	chr11	50717804	50717916	113	exon (ENSMUSG00000087080, exon 2 of 2)	ENSMUSG00000087080	NA	NA	-1.94453	0.0629659	RA	NA	NA	NS
317776	chrX	106862304	106862508	205	Intergenic	ENSMUSG00000047686	protein_coding	Zcchc5	-1.94461	0.0158646	RA	-3.14678	0.10557	NS
184457	chr2	153593183	153593483	301	Intergenic	ENSMUSG00000056941	protein_coding	Commd7	-1.94462	0.000542567	RA	-1.4977	0.0433369	AD
173562	chr2	72213418	72213689	272	intron (ENSMUSG00000049044, intron 14 of 27)	ENSMUSG00000085001	NA	NA	-1.9447	0.0165703	RA	NA	NA	NS
211764	chr4	33702028	33702289	262	Intergenic	ENSMUSG00000077397	NA	NA	-1.94479	0.0042466	RA	NA	NA	NS
77812	chr13	11308774	11309067	294	Intergenic	ENSMUSG00000077618	NA	NA	-1.94515	0.00187321	RA	NA	NA	NS
133281	chr16	97673375	97673567	193	Intergenic	ENSMUSG00000000385	NA	NA	-1.94519	0.0203537	RA	NA	NA	NS
293078	chr8	103399960	103400743	784	Intergenic	ENSMUSG00000110340	NA	NA	-1.94532	2.17522e-11	RA	NA	NA	NS
32426	chr10	59957617	59958222	606	Intergenic	ENSMUSG00000020108	protein_coding	Ddit4	-1.94545	3.05464e-10	RA	-0.356559	0.793821	NS
195654	chr3	70159899	70160132	234	Intergenic	ENSMUSG00000103113	NA	NA	-1.94548	0.00284484	RA	NA	NA	NS
192168	chr3	46033748	46033994	247	Intergenic	ENSMUSG00000089584	NA	NA	-1.9455	0.0115237	RA	NA	NA	NS
108697	chr15	12847082	12847322	241	intron (ENSMUSG00000022191, intron 4 of 19)	ENSMUSG00000104911	miRNA	AC133189.1	-1.94588	0.0024572	RA	-0.490948	0.841152	NS
281622	chr8	13882736	13882911	176	Intergenic	ENSMUSG00000065817	snoRNA	Gm24698	-1.9461	0.033647	RA	0.279463	1	NS
66292	chr12	38818284	38818832	549	promoter-TSS (ENSMUSG00000004151)	ENSMUSG00000004151	protein_coding	Etv1	-1.94617	1.08195e-07	RA	-0.0229352	0.97984	NS
188253	chr3	6864915	6865150	236	Intergenic	ENSMUSG00000089220	NA	NA	-1.94646	0.00667637	RA	NA	NA	NS
275317	chr7	101460549	101460787	239	promoter-TSS (ENSMUSG00000110195)	ENSMUSG00000065446	miRNA	Mir139	-1.94648	0.000100184	RA	-1.94652	1	NS
317777	chrX	106862856	106863097	242	Intergenic	ENSMUSG00000047686	protein_coding	Zcchc5	-1.94671	0.0138527	RA	-3.14678	0.10557	NS
259648	chr6	104808704	104808875	172	intron (ENSMUSG00000030092, intron 13 of 23)	ENSMUSG00000107836	processed_pseudogene	Gm5315	-1.94687	0.0285556	RA	-0.378546	1	NS
38533	chr10	97565632	97566394	763	intron (ENSMUSG00000036446, intron 1 of 2)	ENSMUSG00000036446	protein_coding	Lum	-1.94743	5.67323e-05	RA	-1.00307	1	NS
101895	chr14	73802906	73803008	103	Intergenic	ENSMUSG00000075581	NA	NA	-1.94748	0.0759783	RA	NA	NA	NS
28520	chr10	26638161	26638380	220	Intergenic	ENSMUSG00000111882	NA	NA	-1.94778	0.00575001	RA	NA	NA	NS
69213	chr12	67374653	67374825	173	Intergenic	ENSMUSG00000113364	NA	NA	-1.94806	0.0253372	RA	NA	NA	NS
66741	chr12	41340162	41340608	447	intron (ENSMUSG00000056899, intron 4 of 6)	ENSMUSG00000113086	antisense	AC139319.1	-1.94859	0.000197591	RA	-1.58771	1	NS
103895	chr14	89357430	89357667	238	Intergenic	ENSMUSG00000102164	NA	NA	-1.94924	0.0145279	RA	NA	NA	NS
39393	chr10	104898803	104899047	245	Intergenic	ENSMUSG00000112044	NA	NA	-1.94939	0.0200099	RA	NA	NA	NS
127798	chr16	47766302	47766583	282	Intergenic	ENSMUSG00000088083	NA	NA	-1.94942	0.00761278	RA	NA	NA	NS
75075	chr12	106284880	106285116	237	Intergenic	ENSMUSG00000091280	NA	NA	-1.94973	0.00283268	RA	NA	NA	NS
5587	chr1	48276228	48276746	519	Intergenic	ENSMUSG00000096973	NA	NA	-1.94978	2.94565e-05	RA	NA	NA	NS
280501	chr8	5370693	5370909	217	Intergenic	ENSMUSG00000064507	NA	NA	-1.94987	0.00829951	RA	NA	NA	NS
234511	chr5	60410451	60410814	364	Intergenic	ENSMUSG00000088048	NA	NA	-1.9499	0.000388958	RA	NA	NA	NS
214842	chr4	57095378	57095938	561	intron (ENSMUSG00000028434, intron 2 of 25)	ENSMUSG00000028434	protein_coding	Epb41l4b	-1.94993	2.46028e-05	RA	0.184125	0.843534	NS
143882	chr18	3774432	3774627	196	Intergenic	ENSMUSG00000088480	NA	NA	-1.94999	0.0187946	RA	NA	NA	NS
72468	chr12	86810597	86811000	404	TTS (ENSMUSG00000088403)	ENSMUSG00000088403	NA	NA	-1.95009	7.01213e-06	RA	NA	NA	NS
128427	chr16	55435511	55435994	484	Intergenic	ENSMUSG00000093292	NA	NA	-1.95076	4.07329e-06	RA	NA	NA	NS
13069	chr1	106739842	106740173	332	intron (ENSMUSG00000009905, intron 6 of 9)	ENSMUSG00000009905	protein_coding	Kdsr	-1.95079	0.000375897	RA	-0.220832	0.816103	NS
205850	chr3	141895061	141895584	524	intron (ENSMUSG00000052430, intron 2 of 11)	ENSMUSG00000059921	protein_coding	Unc5c	-1.95167	2.22858e-06	RA	0.303944	0.688967	NS
78256	chr13	14733973	14734363	391	Intergenic	ENSMUSG00000039182	protein_coding	AW209491	-1.95194	0.000960877	RA	-1.56535	0.0442498	AD
80451	chr13	31459050	31459266	217	Intergenic	ENSMUSG00000089052	NA	NA	-1.95201	0.0164312	RA	NA	NA	NS
237180	chr5	83091565	83091825	261	Intergenic	ENSMUSG00000106606	NA	NA	-1.95215	0.00324047	RA	NA	NA	NS
24844	chr1	193587497	193587606	110	Intergenic	ENSMUSG00000097850	NA	NA	-1.95238	0.048541	RA	NA	NA	NS
112150	chr15	41936820	41937084	265	Intergenic	ENSMUSG00000088469	NA	NA	-1.95239	0.00383782	RA	NA	NA	NS
17504	chr1	150335726	150335868	143	intron (ENSMUSG00000099447, intron 2 of 3)	ENSMUSG00000099447	NA	NA	-1.95253	0.052749	RA	NA	NA	NS
127812	chr16	48360790	48361426	637	Intergenic	ENSMUSG00000064932	NA	NA	-1.95265	3.63094e-08	RA	NA	NA	NS
77278	chr13	7061328	7061712	385	intron (ENSMUSG00000114017, intron 2 of 2)	ENSMUSG00000114017	lincRNA	AC154269.1	-1.9528	0.000483453	RA	0.880413	1	NS
67141	chr12	45467052	45467632	581	intron (ENSMUSG00000112054, intron 1 of 3)	ENSMUSG00000112054	lincRNA	CT030030.1	-1.95293	4.02321e-07	RA	-1.74378	1	NS
259951	chr6	107636144	107636329	186	Intergenic	ENSMUSG00000107496	NA	NA	-1.95293	0.0261591	RA	NA	NA	NS
195762	chr3	71512945	71513186	242	Intergenic	ENSMUSG00000103396	processed_pseudogene	Gm38305	-1.9532	0.0123982	RA	-0.816458	1	NS
31849	chr10	56527143	56527377	235	Intergenic	ENSMUSG00000112825	processed_pseudogene	AC152949.2	-1.9536	0.00221483	RA	0.356978	1	NS
72308	chr12	85930277	85930547	271	TTS (ENSMUSG00000012609)	ENSMUSG00000097902	NA	NA	-1.95363	0.00516598	RA	NA	NA	NS
313611	chrX	10095837	10096169	333	intron (ENSMUSG00000031174, intron 15 of 15)	ENSMUSG00000090084	protein_coding	Srpx	-1.95372	0.00213838	RA	0.889727	1	NS
15417	chr1	132765838	132766164	327	Intergenic	ENSMUSG00000101126	antisense	Gm10538	-1.95415	1.23002e-05	RA	-1.55549	1	NS
283738	chr8	31612558	31612890	333	intron (ENSMUSG00000110329, intron 2 of 3)	ENSMUSG00000084524	NA	NA	-1.95427	6.76767e-05	RA	NA	NA	NS
45515	chr11	22562159	22562664	506	Intergenic	ENSMUSG00000097173	lincRNA	Gm26829	-1.95436	6.95933e-06	RA	-1.55549	1	NS
253231	chr6	51732441	51732580	140	Intergenic	ENSMUSG00000108145	NA	NA	-1.95503	0.01057	RA	NA	NA	NS
44783	chr11	14221193	14221472	280	Intergenic	ENSMUSG00000085452	NA	NA	-1.95521	0.00707246	RA	NA	NA	NS
192157	chr3	45645984	45646108	125	Intergenic	ENSMUSG00000103534	NA	NA	-1.95531	0.0148898	RA	NA	NA	NS
104191	chr14	95877120	95877535	416	Intergenic	ENSMUSG00000034689	NA	NA	-1.95582	2.05694e-07	RA	NA	NA	NS
141712	chr17	77096855	77097106	252	Intergenic	ENSMUSG00000091058	processed_pseudogene	Gm17538	-1.95583	0.00240682	RA	1.41144	1	NS
146905	chr18	26071498	26071961	464	Intergenic	ENSMUSG00000087121	NA	NA	-1.95586	1.57238e-05	RA	NA	NA	NS
219236	chr4	98623023	98623689	667	intron (ENSMUSG00000061859, intron 4 of 17)	ENSMUSG00000076294	miRNA	Gm26154	-1.95598	2.58373e-06	RA	2.60053	1	NS
70841	chr12	77116704	77117438	735	promoter-TSS (ENSMUSG00000093114)	ENSMUSG00000093114	miRNA	Gm22696	-1.95606	1.30119e-07	RA	-1.01062	1	NS
318171	chrX	133752233	133752645	413	Intergenic	ENSMUSG00000051323	protein_coding	Pcdh19	-1.95617	9.49998e-06	RA	-0.48123	0.496648	NS
247664	chr6	8157165	8157577	413	intron (ENSMUSG00000068794, intron 9 of 34)	ENSMUSG00000068794	protein_coding	Col28a1	-1.95624	4.95149e-06	RA	1.47279	1	NS
87799	chr13	89877424	89877785	362	intron (ENSMUSG00000021615, intron 7 of 7)	ENSMUSG00000089070	snRNA	Gm24498	-1.95626	1.31126e-05	RA	-0.335929	1	NS
97584	chr14	40381419	40381994	576	Intergenic	ENSMUSG00000095140	NA	NA	-1.95627	1.58645e-06	RA	NA	NA	NS
79945	chr13	26137788	26137933	146	Intergenic	ENSMUSG00000084358	NA	NA	-1.95632	0.0439149	RA	NA	NA	NS
25527	chr10	7219403	7219610	208	Intergenic	ENSMUSG00000015202	protein_coding	Cnksr3	-1.95655	0.0175734	RA	1.48004	1	NS
319737	chrX	159723885	159724065	181	intron (ENSMUSG00000040990, intron 1 of 16)	ENSMUSG00000040990	protein_coding	Sh3kbp1	-1.95676	0.021283	RA	0.188443	0.850286	NS
184857	chr2	156289633	156289960	328	intron (ENSMUSG00000038116, intron 2 of 2)	ENSMUSG00000038085	protein_coding	Cnbd2	-1.95676	0.00743919	RA	-0.541456	0.706168	NS
297911	chr9	12158315	12158512	198	Intergenic	ENSMUSG00000111810	NA	NA	-1.9568	0.00947951	RA	NA	NA	NS
26988	chr10	17562780	17563012	233	exon (ENSMUSG00000112629, exon 3 of 3)	ENSMUSG00000111927	lincRNA	AC100590.1	-1.95692	0.00829951	RA	-2.10504	1	NS
31424	chr10	52474388	52474812	425	Intergenic	ENSMUSG00000112361	TEC	AC153526.3	-1.95694	2.64616e-05	RA	-0.33983	1	NS
50193	chr11	54712789	54712998	210	Intergenic	ENSMUSG00000086039	NA	NA	-1.95699	0.0133209	RA	NA	NA	NS
283439	chr8	27692578	27692728	151	Intergenic	ENSMUSG00000064882	NA	NA	-1.95701	0.0332031	RA	NA	NA	NS
173667	chr2	72833965	72834256	292	Intergenic	ENSMUSG00000085427	NA	NA	-1.9571	0.00178096	RA	NA	NA	NS
289455	chr8	76384045	76384661	617	intron (ENSMUSG00000110485, intron 1 of 9)	ENSMUSG00000110595	NA	NA	-1.95713	4.85225e-09	RA	NA	NA	NS
370	chr1	6905490	6905617	128	Intergenic	ENSMUSG00000104385	NA	NA	-1.95719	0.047613	RA	NA	NA	NS
9895	chr1	80213145	80213610	466	exon (ENSMUSG00000043230, exon 1 of 2)	ENSMUSG00000043230	protein_coding	Fam124b	-1.95752	6.25138e-05	RA	-0.816458	1	NS
189729	chr3	23517934	23518235	302	intron (ENSMUSG00000102203, intron 2 of 2)	ENSMUSG00000102203	NA	NA	-1.95799	0.00474144	RA	NA	NA	NS
105552	chr14	106581678	106582230	553	Intergenic	ENSMUSG00000089297	NA	NA	-1.9582	2.18431e-07	RA	NA	NA	NS
245094	chr5	139183157	139183453	297	intron (ENSMUSG00000025857, intron 11 of 12)	ENSMUSG00000036817	protein_coding	Sun1	-1.95871	9.15135e-05	RA	1.66059	5.30291e-05	AI
255836	chr6	77603847	77604477	631	intron (ENSMUSG00000063063, intron 7 of 7)	ENSMUSG00000107707	TEC	Gm44286	-1.95881	2.01827e-09	RA	0.110723	0.923554	NS
182511	chr2	139179659	139179904	246	Intergenic	ENSMUSG00000082285	NA	NA	-1.95884	0.0224625	RA	NA	NA	NS
203859	chr3	128546364	128547186	823	Intergenic	ENSMUSG00000065248	NA	NA	-1.95901	5.35562e-08	RA	NA	NA	NS
293032	chr8	102987681	102987872	192	Intergenic	ENSMUSG00000063696	processed_pseudogene	Gm8730	-1.95951	0.0298443	RA	0.894811	1	NS
29750	chr10	38554970	38555611	642	Intergenic	ENSMUSG00000094521	NA	NA	-1.9597	1.22661e-11	RA	NA	NA	NS
171159	chr2	58177096	58177297	202	TTS (ENSMUSG00000086862)	ENSMUSG00000086862	NA	NA	-1.95973	0.00966413	RA	NA	NA	NS
211242	chr4	30215971	30216813	843	Intergenic	ENSMUSG00000080771	NA	NA	-1.95982	4.26606e-10	RA	NA	NA	NS
237544	chr5	88616812	88617061	250	intron (ENSMUSG00000029291, intron 3 of 12)	ENSMUSG00000029291	protein_coding	Rufy3	-1.95989	0.000688023	RA	-0.589422	0.3429	NS
174639	chr2	79436655	79436859	205	intron (ENSMUSG00000075256, intron 1 of 10)	ENSMUSG00000075256	protein_coding	Cerkl	-1.96032	0.0305352	RA	-0.64668	0.516578	NS
79650	chr13	24406269	24406445	177	intron (ENSMUSG00000016756, intron 1 of 5)	ENSMUSG00000083165	processed_pseudogene	Gm11344	-1.96051	0.0396205	RA	-1.00307	1	NS
144678	chr18	10664217	10664685	469	intron (ENSMUSG00000002475, intron 4 of 8)	ENSMUSG00000002475	protein_coding	Abhd3	-1.96064	8.89045e-06	RA	0.228308	0.871796	NS
233801	chr5	51724293	51724443	151	Intergenic	ENSMUSG00000105663	TEC	Gm43606	-1.96066	0.0498591	RA	0.237309	0.780089	NS
1331	chr1	15898796	15899255	460	Intergenic	ENSMUSG00000032719	NA	NA	-1.96077	1.13896e-05	RA	NA	NA	NS
249852	chr6	28916631	28916763	133	intron (ENSMUSG00000001424, intron 16 of 16)	ENSMUSG00000092090	lincRNA	Gm3294	-1.96094	0.0458294	RA	1.04673	0.100221	NS
46243	chr11	27082554	27082713	160	Intergenic	ENSMUSG00000084588	NA	NA	-1.96098	0.0129938	RA	NA	NA	NS
232779	chr5	41941833	41942566	734	Intergenic	ENSMUSG00000106884	processed_pseudogene	Gm20156	-1.96103	6.09373e-10	RA	-1.32824	1	NS
293886	chr8	107474175	107474443	269	intron (ENSMUSG00000031930, intron 4 of 22)	ENSMUSG00000110501	NA	NA	-1.96117	0.00499371	RA	NA	NA	NS
206291	chr3	144548463	144549012	550	intron (ENSMUSG00000040151, intron 1 of 6)	ENSMUSG00000040151	protein_coding	Hs2st1	-1.96139	2.62731e-08	RA	0.61582	0.328899	NS
33071	chr10	63934003	63934239	237	intron (ENSMUSG00000042846, intron 1 of 1)	ENSMUSG00000062561	protein_coding	Gm10118	-1.9614	0.00717804	RA	0.240069	0.856522	NS
194247	chr3	61303575	61303868	294	Intergenic	ENSMUSG00000102242	NA	NA	-1.96171	0.00327777	RA	NA	NA	NS
104167	chr14	94653714	94653983	270	Intergenic	ENSMUSG00000088046	NA	NA	-1.96174	0.000934348	RA	NA	NA	NS
204901	chr3	136165446	136166309	864	intron (ENSMUSG00000104710, intron 3 of 3)	ENSMUSG00000037922	protein_coding	Bank1	-1.96184	6.82586e-10	RA	-0.546051	1	NS
29460	chr10	33767131	33767391	261	intron (ENSMUSG00000090298, intron 5 of 5)	ENSMUSG00000090298	NA	NA	-1.96197	0.00335462	RA	NA	NA	NS
263401	chr6	129146149	129146310	162	Intergenic	ENSMUSG00000089590	NA	NA	-1.9623	0.0500851	RA	NA	NA	NS
224319	chr4	133406681	133406928	248	intron (ENSMUSG00000028854, intron 1 of 11)	ENSMUSG00000092745	miRNA	Mir5122	-1.96239	0.0254241	RA	-1.25223	1	NS
209833	chr4	14088096	14088230	135	Intergenic	ENSMUSG00000077701	NA	NA	-1.96249	0.0392341	RA	NA	NA	NS
51628	chr11	63584968	63585130	163	Intergenic	ENSMUSG00000082256	NA	NA	-1.96264	0.0434533	RA	NA	NA	NS
16394	chr1	136936400	136936701	302	intron (ENSMUSG00000026398, intron 5 of 7)	ENSMUSG00000026398	NA	NA	-1.96354	0.0025631	RA	NA	NA	NS
150043	chr18	47141325	47141896	572	Intergenic	ENSMUSG00000093158	NA	NA	-1.96364	1.30492e-05	RA	NA	NA	NS
195677	chr3	70387481	70387913	433	Intergenic	ENSMUSG00000102663	NA	NA	-1.96375	6.30839e-06	RA	NA	NA	NS
312159	chr9	117828503	117828749	247	intron (ENSMUSG00000110408, intron 1 of 3)	ENSMUSG00000110408	lincRNA	Gm45881	-1.96405	0.00342239	RA	-0.24228	1	NS
184755	chr2	155727157	155727389	233	intron (ENSMUSG00000038312, intron 2 of 10)	ENSMUSG00000092123	NA	NA	-1.96412	0.00310719	RA	NA	NA	NS
16890	chr1	141310363	141310818	456	Intergenic	ENSMUSG00000089418	NA	NA	-1.96447	0.000941386	RA	NA	NA	NS
90845	chr13	106112169	106112408	240	Intergenic	ENSMUSG00000108515	NA	NA	-1.96455	0.00272519	RA	NA	NA	NS
2729	chr1	26463119	26463754	636	Intergenic	ENSMUSG00000099458	NA	NA	-1.96456	2.08736e-05	RA	NA	NA	NS
314948	chrX	47396478	47396621	144	Intergenic	ENSMUSG00000082426	processed_pseudogene	Gm14610	-1.96483	0.0644422	RA	0.894811	1	NS
87637	chr13	87532085	87532303	219	Intergenic	ENSMUSG00000076958	NA	NA	-1.96506	0.00826896	RA	NA	NA	NS
317234	chrX	99593022	99593391	370	Intergenic	ENSMUSG00000082505	processed_pseudogene	Gm14816	-1.96524	0.000154808	RA	-2.05113	1	NS
112292	chr15	43545246	43545537	292	Intergenic	ENSMUSG00000022337	protein_coding	Emc2	-1.96539	0.00433497	RA	0.0533241	0.962022	NS
131644	chr16	88601693	88601852	160	Intergenic	ENSMUSG00000050239	NA	NA	-1.96554	0.026164	RA	NA	NA	NS
101133	chr14	69057420	69057753	334	Intergenic	ENSMUSG00000014813	protein_coding	Stc1	-1.96567	5.24468e-05	RA	-2.7503	0.133475	NS
112637	chr15	48010811	48011433	623	exon (ENSMUSG00000022311, exon 14 of 71)	ENSMUSG00000077752	NA	NA	-1.96585	5.71117e-06	RA	NA	NA	NS
50782	chr11	58578571	58578980	410	intron (ENSMUSG00000060765, intron 1 of 1)	ENSMUSG00000060765	NA	NA	-1.96591	0.000103573	RA	NA	NA	NS
217908	chr4	85742080	85742299	220	intron (ENSMUSG00000066113, intron 1 of 3)	ENSMUSG00000088122	misc_RNA	Gm26069	-1.96618	0.0133246	RA	0.894772	1	NS
73304	chr12	96822651	96822788	138	Intergenic	ENSMUSG00000043483	processed_pseudogene	Gm6863	-1.96656	0.0468206	RA	0.302053	1	NS
86280	chr13	74166692	74167163	472	TTS (ENSMUSG00000036123)	ENSMUSG00000034152	protein_coding	Exoc3	-1.96659	6.30774e-05	RA	-0.163628	0.870435	NS
146909	chr18	26214438	26214694	257	Intergenic	ENSMUSG00000088098	NA	NA	-1.96684	0.0103335	RA	NA	NA	NS
309948	chr9	102806007	102806228	222	Intergenic	ENSMUSG00000111395	processed_pseudogene	AC164161.3	-1.96688	0.0109049	RA	-1.3885	1	NS
104618	chr14	100610106	100610351	246	Intergenic	ENSMUSG00000089331	NA	NA	-1.96689	0.00112663	RA	NA	NA	NS
93450	chr14	10956372	10956562	191	intron (ENSMUSG00000060579, intron 2 of 9)	ENSMUSG00000060579	protein_coding	Fhit	-1.96691	0.0171821	RA	0.338162	0.905469	NS
219338	chr4	99216891	99217166	276	intron (ENSMUSG00000028550, intron 3 of 10)	ENSMUSG00000028550	protein_coding	Atg4c	-1.96699	0.00634341	RA	0.0641894	0.950735	NS
28643	chr10	27483985	27484454	470	intron (ENSMUSG00000019899, intron 1 of 1)	ENSMUSG00000089050	NA	NA	-1.96716	3.24958e-06	RA	NA	NA	NS
286463	chr8	52749440	52749734	295	Intergenic	ENSMUSG00000109983	NA	NA	-1.96724	0.00305583	RA	NA	NA	NS
299030	chr9	22548789	22549021	233	intron (ENSMUSG00000035919, intron 4 of 21)	ENSMUSG00000090067	NA	NA	-1.96751	0.00932866	RA	NA	NA	NS
156407	chr18	87118454	87118836	383	Intergenic	ENSMUSG00000024647	protein_coding	Cbln2	-1.96757	0.00421532	RA	1.19996	0.422849	NS
255644	chr6	76763621	76764264	644	Intergenic	ENSMUSG00000072476	protein_coding	Gm9008	-1.96767	1.07244e-06	RA	0.779993	1	NS
93842	chr14	12943198	12943456	259	Intergenic	ENSMUSG00000021741	NA	NA	-1.96774	0.0040969	RA	NA	NA	NS
236186	chr5	73585049	73586264	1216	Intergenic	ENSMUSG00000067206	protein_coding	Lrrc66	-1.96811	1.80559e-11	RA	-2.69444	1	NS
114394	chr15	63264652	63264974	323	Intergenic	ENSMUSG00000095939	NA	NA	-1.96836	0.00161552	RA	NA	NA	NS
168737	chr2	37560961	37561363	403	intron (ENSMUSG00000035437, intron 10 of 13)	ENSMUSG00000053164	protein_coding	Gpr21	-1.96851	0.000196847	RA	0.273939	0.774984	NS
202357	chr3	119063656	119063931	276	intron (ENSMUSG00000033308, intron 13 of 22)	ENSMUSG00000106542	TEC	Gm43410	-1.96867	0.00114148	RA	0.313131	0.82387	NS
220182	chr4	103922707	103922919	213	intron (ENSMUSG00000028519, intron 1 of 3)	ENSMUSG00000080913	NA	NA	-1.9687	0.0126045	RA	NA	NA	NS
103394	chr14	84246721	84246967	247	Intergenic	ENSMUSG00000035566	protein_coding	Pcdh17	-1.96883	0.00220731	RA	0.89606	0.0829234	AI
31806	chr10	56164472	56164696	225	intron (ENSMUSG00000038122, intron 15 of 29)	ENSMUSG00000047669	protein_coding	Msl3l2	-1.96884	0.0151888	RA	-1.15417	0.515372	NS
293246	chr8	104301682	104301993	312	intron (ENSMUSG00000031876, intron 3 of 5)	ENSMUSG00000110430	NA	NA	-1.96893	0.00615197	RA	NA	NA	NS
235171	chr5	65929613	65929844	232	Intergenic	ENSMUSG00000029205	NA	NA	-1.96943	0.00888088	RA	NA	NA	NS
114406	chr15	63532253	63533189	937	Intergenic	ENSMUSG00000103836	NA	NA	-1.97011	6.57051e-12	RA	NA	NA	NS
73051	chr12	91679739	91680036	298	intron (ENSMUSG00000090722, intron 1 of 1)	ENSMUSG00000086689	NA	NA	-1.97016	7.24386e-06	RA	NA	NA	NS
318582	chrX	137786741	137786965	225	intron (ENSMUSG00000059203, intron 2 of 10)	ENSMUSG00000087961	NA	NA	-1.97018	0.0100852	RA	NA	NA	NS
258351	chr6	95564236	95564486	251	intron (ENSMUSG00000061838, intron 9 of 10)	ENSMUSG00000061838	protein_coding	Suclg2	-1.97025	0.00107279	RA	0.574755	0.766609	NS
139365	chr17	52210599	52210873	275	Intergenic	ENSMUSG00000100150	lincRNA	Gm19585	-1.97027	0.00520662	RA	3.28159	1	NS
295400	chr8	119798239	119798485	247	Intergenic	ENSMUSG00000034105	protein_coding	Tldc1	-1.97038	0.000194288	RA	-1.62589	0.0258626	AD
196012	chr3	75381738	75382317	580	exon (ENSMUSG00000104301, exon 5 of 15)	ENSMUSG00000103444	NA	NA	-1.97045	1.28299e-06	RA	NA	NA	NS
261343	chr6	115613845	115614144	300	TTS (ENSMUSG00000000439)	ENSMUSG00000000439	protein_coding	Mkrn2	-1.97048	0.00208831	RA	0.102645	0.926652	NS
81979	chr13	42988310	42988484	175	intron (ENSMUSG00000054728, intron 2 of 12)	ENSMUSG00000090135	sense_intronic	Gm15809	-1.97073	0.0188481	RA	-0.0640378	0.972258	NS
228322	chr5	5955854	5956059	206	Intergenic	ENSMUSG00000088692	NA	NA	-1.97101	0.021739	RA	NA	NA	NS
31838	chr10	56474903	56475372	470	exon (ENSMUSG00000112833, exon 6 of 6)	ENSMUSG00000112825	processed_pseudogene	AC152949.2	-1.97114	1.22561e-07	RA	0.356978	1	NS
69421	chr12	69769998	69770157	160	intron (ENSMUSG00000020990, intron 2 of 9)	ENSMUSG00000076065	miRNA	Mir681	-1.97126	0.00849564	RA	-0.516847	1	NS
154167	chr18	72116378	72116685	308	intron (ENSMUSG00000060534, intron 1 of 28)	ENSMUSG00000060534	protein_coding	Dcc	-1.97139	0.000452477	RA	0.696621	0.233192	NS
192245	chr3	48562100	48562528	429	Intergenic	ENSMUSG00000037910	NA	NA	-1.97162	3.40432e-05	RA	NA	NA	NS
34399	chr10	71713222	71713864	643	Intergenic	ENSMUSG00000112717	NA	NA	-1.97191	1.69385e-07	RA	NA	NA	NS
199603	chr3	99293281	99293512	232	intron (ENSMUSG00000027868, intron 1 of 7)	ENSMUSG00000027868	protein_coding	Tbx15	-1.97192	0.00416405	RA	1.28533	1	NS
158605	chr19	17983489	17983714	226	Intergenic	ENSMUSG00000076303	NA	NA	-1.97205	0.0135956	RA	NA	NA	NS
130387	chr16	76419963	76420190	228	Intergenic	ENSMUSG00000050299	protein_coding	Gm9843	-1.97224	0.010995	RA	0.553586	1	NS
300566	chr9	35108875	35109359	485	intron (ENSMUSG00000032038, intron 2 of 6)	ENSMUSG00000070315	processed_transcript	4930581F22Rik	-1.97259	0.000348672	RA	-0.187842	0.905917	NS
3896	chr1	37053898	37054039	142	intron (ENSMUSG00000050122, intron 5 of 6)	ENSMUSG00000050122	protein_coding	Vwa3b	-1.97264	0.0389107	RA	-0.55976	0.547288	NS
167846	chr2	31859881	31860100	220	Intergenic	ENSMUSG00000026841	protein_coding	Fibcd1	-1.97284	0.00632753	RA	-0.834125	0.253492	NS
250586	chr6	31948028	31948397	370	Intergenic	ENSMUSG00000029766	protein_coding	1700012A03Rik	-1.97314	0.000370191	RA	0.909475	1	NS
216954	chr4	79324047	79324284	238	Intergenic	ENSMUSG00000083496	NA	NA	-1.97315	0.0115855	RA	NA	NA	NS
146565	chr18	24505699	24506006	308	intron (ENSMUSG00000040446, intron 6 of 6)	ENSMUSG00000040446	protein_coding	Rprd1a	-1.97319	0.000236932	RA	-0.336353	0.6947	NS
154873	chr18	76084487	76085159	673	intron (ENSMUSG00000044646, intron 1 of 2)	ENSMUSG00000044646	protein_coding	Zbtb7c	-1.97322	3.2622e-06	RA	-0.607819	1	NS
64336	chr12	27057515	27057749	235	intron (ENSMUSG00000094002, intron 3 of 4)	ENSMUSG00000094002	lincRNA	Gm9866	-1.9734	0.00311374	RA	-0.608169	0.422455	NS
265234	chr6	143047620	143047922	303	intron (ENSMUSG00000030279, intron 11 of 24)	ENSMUSG00000030279	protein_coding	C2cd5	-1.97346	0.00589238	RA	0.0906174	0.92362	NS
900	chr1	12555849	12556467	619	Intergenic	ENSMUSG00000097628	NA	NA	-1.97375	2.75236e-08	RA	NA	NA	NS
45988	chr11	25571372	25571737	366	Intergenic	ENSMUSG00000032985	protein_coding	5730522E02Rik	-1.97384	1.16776e-06	RA	0.34733	0.676994	NS
31088	chr10	46345764	46345876	113	Intergenic	ENSMUSG00000094681	NA	NA	-1.97441	0.0355153	RA	NA	NA	NS
308816	chr9	94954806	94954986	181	intron (ENSMUSG00000031129, intron 8 of 15)	ENSMUSG00000111087	NA	NA	-1.97445	0.00990722	RA	NA	NA	NS
55893	chr11	89765115	89765511	397	intron (ENSMUSG00000047773, intron 1 of 1)	ENSMUSG00000047773	protein_coding	Ankfn1	-1.97448	0.000168097	RA	0.48367	1	NS
218804	chr4	95378267	95379159	893	Intergenic	ENSMUSG00000100129	NA	NA	-1.97452	7.04119e-10	RA	NA	NA	NS
103932	chr14	90810285	90810545	261	Intergenic	ENSMUSG00000088746	NA	NA	-1.97486	0.000602793	RA	NA	NA	NS
127788	chr16	47551215	47551405	191	Intergenic	ENSMUSG00000084503	NA	NA	-1.97499	0.00841307	RA	NA	NA	NS
879	chr1	12270508	12270807	300	Intergenic	ENSMUSG00000093864	NA	NA	-1.97506	0.00487594	RA	NA	NA	NS
168203	chr2	33256837	33257002	166	intron (ENSMUSG00000038831, intron 8 of 18)	ENSMUSG00000004105	protein_coding	Angptl2	-1.97517	0.0130918	RA	2.07569	1	NS
46475	chr11	29765535	29765682	148	intron (ENSMUSG00000044072, intron 28 of 41)	ENSMUSG00000044072	protein_coding	Eml6	-1.97537	0.0139049	RA	0.336031	0.64814	NS
176176	chr2	93227736	93228076	341	promoter-TSS (ENSMUSG00000027217)	ENSMUSG00000068735	protein_coding	Trp53i11	-1.97612	0.000212494	RA	-1.51323	0.0353888	AD
178317	chr2	110599904	110600559	656	intron (ENSMUSG00000041644, intron 1 of 8)	ENSMUSG00000041644	protein_coding	Slc5a12	-1.97629	3.25809e-08	RA	-0.81021	1	NS
131002	chr16	81921681	81921826	146	Intergenic	ENSMUSG00000094726	NA	NA	-1.97634	0.0580157	RA	NA	NA	NS
113	chr1	4273179	4273431	253	intron (ENSMUSG00000025900, intron 6 of 29)	ENSMUSG00000102948	NA	NA	-1.97653	0.00299224	RA	NA	NA	NS
198568	chr3	93301852	93302093	242	Intergenic	ENSMUSG00000102485	NA	NA	-1.97724	0.0062572	RA	NA	NA	NS
189381	chr3	19352553	19352800	248	Intergenic	ENSMUSG00000089149	misc_RNA	Gm22282	-1.97742	0.00644682	RA	0.145815	1	NS
308567	chr9	92467809	92468551	743	intron (ENSMUSG00000032377, intron 1 of 8)	ENSMUSG00000032377	protein_coding	Plscr4	-1.97752	1.69785e-06	RA	0.138859	0.931461	NS
12549	chr1	100084030	100084311	282	intron (ENSMUSG00000067028, intron 6 of 23)	ENSMUSG00000100662	processed_pseudogene	Gm19029	-1.97755	0.000592562	RA	0.617408	0.768367	NS
28514	chr10	26610680	26610988	309	Intergenic	ENSMUSG00000111882	NA	NA	-1.97762	0.00505562	RA	NA	NA	NS
26890	chr10	16441678	16442268	591	Intergenic	ENSMUSG00000112123	processed_pseudogene	AC131977.1	-1.97767	3.53253e-08	RA	0.894811	1	NS
90936	chr13	106890416	106890797	382	intron (ENSMUSG00000042590, intron 10 of 29)	ENSMUSG00000100833	antisense	Gm28988	-1.97771	0.000660802	RA	3.34511	1	NS
131003	chr16	81963545	81963842	298	Intergenic	ENSMUSG00000094726	NA	NA	-1.97809	0.00033453	RA	NA	NA	NS
154154	chr18	72032895	72033278	384	intron (ENSMUSG00000060534, intron 1 of 28)	ENSMUSG00000060534	protein_coding	Dcc	-1.97834	4.67055e-05	RA	0.696621	0.233192	NS
300948	chr9	37681153	37681412	260	Intergenic	ENSMUSG00000097946	NA	NA	-1.97854	0.000385097	RA	NA	NA	NS
286441	chr8	51791053	51791401	349	Intergenic	ENSMUSG00000109897	NA	NA	-1.97856	0.00415214	RA	NA	NA	NS
296386	chr8	124204057	124204392	336	intron (ENSMUSG00000092329, intron 1 of 15)	ENSMUSG00000110482	NA	NA	-1.97858	0.00189739	RA	NA	NA	NS
127781	chr16	47267103	47267350	248	Intergenic	ENSMUSG00000081624	NA	NA	-1.97874	0.00398348	RA	NA	NA	NS
104282	chr14	97928743	97929250	508	intron (ENSMUSG00000055639, intron 3 of 11)	ENSMUSG00000089549	snRNA	Gm25831	-1.97894	0.000132645	RA	-0.325562	1	NS
237495	chr5	87702171	87702524	354	Intergenic	ENSMUSG00000063157	NA	NA	-1.97901	0.000109141	RA	NA	NA	NS
243633	chr5	129521195	129521391	197	intron (ENSMUSG00000029439, intron 7 of 15)	ENSMUSG00000029439	protein_coding	Sfswap	-1.97906	0.00734857	RA	-0.0541189	0.952746	NS
319288	chrX	152130775	152131307	533	Intergenic	ENSMUSG00000081306	unprocessed_pseudogene	Gm15266	-1.97911	2.18093e-07	RA	3.37496	1	NS
211705	chr4	33358835	33359029	195	TTS (ENSMUSG00000028274)	ENSMUSG00000028274	protein_coding	Rngtt	-1.97925	0.0235211	RA	0.712077	0.285735	NS
169849	chr2	47908113	47908382	270	Intergenic	ENSMUSG00000082278	NA	NA	-1.97929	0.00776762	RA	NA	NA	NS
78605	chr13	18120439	18120661	223	TTS (ENSMUSG00000009734)	ENSMUSG00000113470	NA	NA	-1.97933	0.00733086	RA	NA	NA	NS
77406	chr13	8737574	8737787	214	intron (ENSMUSG00000052551, intron 8 of 10)	ENSMUSG00000113391	TEC	AC132433.1	-1.97933	0.00293467	RA	-0.0312581	0.984112	NS
170233	chr2	50577578	50578291	714	Intergenic	ENSMUSG00000085429	lincRNA	Gm13485	-1.97974	3.05899e-10	RA	-1.00307	1	NS
231060	chr5	31480048	31480203	156	exon (ENSMUSG00000062761, exon 13 of 13)	ENSMUSG00000029138	protein_coding	4930548H24Rik	-1.97993	0.0519761	RA	-0.808875	1	NS
213396	chr4	47063625	47064066	442	Intergenic	ENSMUSG00000066191	protein_coding	Anks6	-1.98002	0.000741133	RA	-0.581715	0.455161	NS
145819	chr18	20525680	20526065	386	intron (ENSMUSG00000056632, intron 8 of 15)	ENSMUSG00000056632	NA	NA	-1.98021	0.000114009	RA	NA	NA	NS
69101	chr12	65534262	65534633	372	Intergenic	ENSMUSG00000088441	NA	NA	-1.98032	0.000247029	RA	NA	NA	NS
143992	chr18	4754368	4754578	211	Intergenic	ENSMUSG00000097043	NA	NA	-1.98072	0.00978048	RA	NA	NA	NS
110034	chr15	28461497	28461619	123	intron (ENSMUSG00000022262, intron 78 of 78)	ENSMUSG00000022262	protein_coding	Dnah5	-1.98072	0.0412244	RA	0.559975	0.522438	NS
294600	chr8	112624840	112625073	234	intron (ENSMUSG00000031772, intron 2 of 23)	ENSMUSG00000089344	misc_RNA	Gm22664	-1.98112	0.00789225	RA	-1.01062	1	NS
56240	chr11	93958863	93959071	209	TTS (ENSMUSG00000037601)	ENSMUSG00000020857	protein_coding	Nme2	-1.98156	0.00393274	RA	-0.919442	0.560047	NS
146158	chr18	22488009	22488487	479	intron (ENSMUSG00000045215, intron 10 of 13)	ENSMUSG00000045215	protein_coding	Asxl3	-1.98177	2.3899e-06	RA	0.229472	0.798168	NS
66936	chr12	44314761	44315153	393	exon (ENSMUSG00000036257, exon 10 of 10)	ENSMUSG00000020598	protein_coding	Nrcam	-1.98185	0.000153244	RA	0.469267	0.46234	NS
228321	chr5	5925890	5926133	244	Intergenic	ENSMUSG00000088692	NA	NA	-1.98188	0.0111388	RA	NA	NA	NS
197689	chr3	86936266	86936732	467	Intergenic	ENSMUSG00000103650	NA	NA	-1.98218	4.56226e-06	RA	NA	NA	NS
10200	chr1	82388827	82389067	241	intron (ENSMUSG00000026142, intron 6 of 6)	ENSMUSG00000096779	NA	NA	-1.98229	0.00793561	RA	NA	NA	NS
148036	chr18	35417616	35417947	332	intron (ENSMUSG00000024357, intron 3 of 9)	ENSMUSG00000024357	protein_coding	Sil1	-1.98257	8.39043e-05	RA	0.0258412	0.983212	NS
188122	chr2	181713453	181713605	153	Intergenic	ENSMUSG00000027584	protein_coding	Oprl1	-1.98273	0.0121731	RA	-0.676415	0.376085	NS
253945	chr6	55808700	55808917	218	Intergenic	ENSMUSG00000037973	protein_coding	Ccdc129	-1.98274	0.000212904	RA	0.588073	0.800416	NS
12488	chr1	99370407	99370924	518	Intergenic	ENSMUSG00000099453	NA	NA	-1.98324	1.64624e-06	RA	NA	NA	NS
97789	chr14	45600616	45600916	301	intron (ENSMUSG00000037697, intron 12 of 13)	ENSMUSG00000037697	protein_coding	Ddhd1	-1.98325	0.000333523	RA	0.149121	0.873326	NS
25727	chr10	8615759	8615968	210	Intergenic	ENSMUSG00000077582	NA	NA	-1.98351	0.00897793	RA	NA	NA	NS
750	chr1	11045377	11045658	282	intron (ENSMUSG00000048960, intron 1 of 39)	ENSMUSG00000077318	NA	NA	-1.98366	4.19197e-05	RA	NA	NA	NS
66847	chr12	42736334	42736635	302	Intergenic	ENSMUSG00000112407	NA	NA	-1.98372	0.00876087	RA	NA	NA	NS
207953	chr3	156480010	156480134	125	Intergenic	ENSMUSG00000085084	lincRNA	4930570G19Rik	-1.98392	0.0626508	RA	-0.184064	0.853937	NS
315716	chrX	62424575	62424857	283	Intergenic	ENSMUSG00000031194	NA	NA	-1.98405	0.0104273	RA	NA	NA	NS
42686	chr10	125551152	125551504	353	Intergenic	ENSMUSG00000112100	NA	NA	-1.98441	0.00023004	RA	NA	NA	NS
299358	chr9	26399230	26399418	189	Intergenic	ENSMUSG00000111124	NA	NA	-1.98443	0.0249894	RA	NA	NA	NS
103502	chr14	86123551	86124048	498	Intergenic	ENSMUSG00000064407	NA	NA	-1.98453	2.9203e-06	RA	NA	NA	NS
16533	chr1	138015327	138015464	138	Intergenic	ENSMUSG00000088564	NA	NA	-1.98456	0.0436293	RA	NA	NA	NS
93913	chr14	13577094	13577334	241	intron (ENSMUSG00000056296, intron 4 of 5)	ENSMUSG00000044772	NA	NA	-1.98493	0.0116656	RA	NA	NA	NS
112538	chr15	45060209	45060340	132	Intergenic	ENSMUSG00000022342	protein_coding	Kcnv1	-1.98493	0.0468979	RA	0.857303	0.313116	NS
205756	chr3	141290426	141291010	585	Intergenic	ENSMUSG00000047674	NA	NA	-1.98513	2.50174e-06	RA	NA	NA	NS
65766	chr12	34797791	34798043	253	intron (ENSMUSG00000004698, intron 3 of 4)	ENSMUSG00000052376	TEC	4921508M14Rik	-1.98516	0.00157597	RA	-0.553525	0.804224	NS
234363	chr5	55524003	55524260	258	Intergenic	ENSMUSG00000105702	NA	NA	-1.9854	0.00991464	RA	NA	NA	NS
31102	chr10	46574692	46575428	737	Intergenic	ENSMUSG00000077361	NA	NA	-1.98547	1.75808e-10	RA	NA	NA	NS
66818	chr12	41944471	41944654	184	intron (ENSMUSG00000113370, intron 3 of 6)	ENSMUSG00000113370	NA	NA	-1.98562	0.01924	RA	NA	NA	NS
192004	chr3	41581701	41581954	254	intron (ENSMUSG00000025764, intron 3 of 5)	ENSMUSG00000103843	antisense	Gm31266	-1.98562	0.000586649	RA	0.436432	1	NS
170264	chr2	50902784	50903145	362	Intergenic	ENSMUSG00000083270	NA	NA	-1.98624	0.00089594	RA	NA	NA	NS
201640	chr3	113919428	113919647	220	Intergenic	ENSMUSG00000106084	NA	NA	-1.98653	0.0034455	RA	NA	NA	NS
12703	chr1	103995149	103995562	414	Intergenic	ENSMUSG00000102325	NA	NA	-1.98656	3.49205e-05	RA	NA	NA	NS
169104	chr2	41932788	41933187	400	intron (ENSMUSG00000049252, intron 3 of 10)	ENSMUSG00000081999	processed_pseudogene	Gm13461	-1.98686	8.23347e-05	RA	-0.164014	1	NS
294631	chr8	113084039	113084234	196	intron (ENSMUSG00000110541, intron 1 of 3)	ENSMUSG00000110541	lincRNA	Gm10280	-1.98711	0.0114461	RA	-1.00307	1	NS
223410	chr4	128662381	128662536	156	intron (ENSMUSG00000028796, intron 1 of 6)	ENSMUSG00000084891	NA	NA	-1.98715	0.0496473	RA	NA	NA	NS
314692	chrX	39378784	39379195	412	Intergenic	ENSMUSG00000079619	NA	NA	-1.98734	0.000348491	RA	NA	NA	NS
4874	chr1	41835818	41836010	193	intron (ENSMUSG00000100832, intron 1 of 5)	ENSMUSG00000100832	NA	NA	-1.98737	0.0310611	RA	NA	NA	NS
235761	chr5	71214780	71214942	163	Intergenic	ENSMUSG00000000560	protein_coding	Gabra2	-1.98772	0.0121605	RA	0.121057	0.905352	NS
264621	chr6	138766694	138766889	196	Intergenic	ENSMUSG00000107686	processed_pseudogene	Gm9038	-1.98777	0.0287365	RA	-0.536308	0.849152	NS
177691	chr2	106021035	106021192	158	intron (ENSMUSG00000074981, intron 2 of 2)	ENSMUSG00000083425	processed_pseudogene	Gm13992	-1.98778	0.0494047	RA	-2.44556	1	NS
66227	chr12	38356205	38356908	704	intron (ENSMUSG00000036095, intron 20 of 22)	ENSMUSG00000113248	NA	NA	-1.98828	2.3107e-09	RA	NA	NA	NS
190484	chr3	29578103	29578567	465	intron (ENSMUSG00000063600, intron 5 of 5)	ENSMUSG00000098315	miRNA	Mir21b	-1.98835	7.94705e-05	RA	1.31845	1	NS
104611	chr14	100548576	100548788	213	Intergenic	ENSMUSG00000089331	NA	NA	-1.98892	0.00323526	RA	NA	NA	NS
1209	chr1	14899994	14900307	314	exon (ENSMUSG00000032769, exon 9 of 27)	ENSMUSG00000032769	protein_coding	Trpa1	-1.98894	0.00242406	RA	1.0071	1	NS
303514	chr9	52661164	52661381	218	Intergenic	ENSMUSG00000078307	protein_coding	AI593442	-1.98899	0.0194894	RA	-1.34691	0.0110816	AD
280276	chr7	145168027	145168279	253	Intergenic	ENSMUSG00000108967	NA	NA	-1.98934	0.00748519	RA	NA	NA	NS
13357	chr1	114301391	114301512	122	Intergenic	ENSMUSG00000097648	lincRNA	9330185C12Rik	-1.98934	0.0155997	RA	-0.033534	1	NS
44767	chr11	13361398	13361653	256	Intergenic	ENSMUSG00000084055	processed_pseudogene	Gm12004	-1.98962	0.00788134	RA	2.71332	1	NS
230310	chr5	25599375	25599735	361	Intergenic	ENSMUSG00000106144	lincRNA	Gm43972	-1.98968	4.50602e-05	RA	1.40332	1	NS
183098	chr2	143500983	143501162	180	Intergenic	ENSMUSG00000080895	processed_pseudogene	Gm11645	-1.98982	0.0301681	RA	-0.618356	1	NS
48507	chr11	43062339	43062722	384	Intergenic	ENSMUSG00000055456	NA	NA	-1.98985	0.000146324	RA	NA	NA	NS
103314	chr14	82014433	82015504	1072	Intergenic	ENSMUSG00000089266	NA	NA	-1.99028	8.44896e-11	RA	NA	NA	NS
283792	chr8	32071785	32072021	237	intron (ENSMUSG00000062991, intron 1 of 8)	ENSMUSG00000062991	protein_coding	Nrg1	-1.99069	0.0191881	RA	0.750133	0.330504	NS
176641	chr2	96845402	96845647	246	intron (ENSMUSG00000050587, intron 3 of 6)	ENSMUSG00000091288	processed_pseudogene	Gm17075	-1.9907	0.0226984	RA	0.355915	1	NS
318131	chrX	133302801	133302955	155	Intergenic	ENSMUSG00000088421	NA	NA	-1.99076	0.0185071	RA	NA	NA	NS
216439	chr4	72031413	72032017	605	Intergenic	ENSMUSG00000086696	NA	NA	-1.99088	6.49224e-09	RA	NA	NA	NS
109488	chr15	25676157	25676388	232	intron (ENSMUSG00000022272, intron 1 of 4)	ENSMUSG00000089639	NA	NA	-1.99092	0.00114361	RA	NA	NA	NS
123862	chr16	18546228	18546485	258	intron (ENSMUSG00000000884, intron 6 of 8)	ENSMUSG00000009097	NA	NA	-1.99108	0.00938825	RA	NA	NA	NS
81364	chr13	38009917	38010442	526	intron (ENSMUSG00000044566, intron 11 of 12)	ENSMUSG00000021427	protein_coding	Ssr1	-1.99135	4.36727e-07	RA	-0.0792433	0.938752	NS
103284	chr14	81031813	81032033	221	Intergenic	ENSMUSG00000098125	NA	NA	-1.99139	0.00735368	RA	NA	NA	NS
237450	chr5	86528644	86529077	434	intron (ENSMUSG00000048764, intron 9 of 10)	ENSMUSG00000079451	NA	NA	-1.99157	0.000930168	RA	NA	NA	NS
236030	chr5	72791998	72792146	149	intron (ENSMUSG00000029217, intron 3 of 9)	ENSMUSG00000106739	TEC	Gm43499	-1.99182	0.057215	RA	0.356978	1	NS
121730	chr15	103834134	103834501	368	Intergenic	ENSMUSG00000095047	NA	NA	-1.99214	0.00045144	RA	NA	NA	NS
211057	chr4	27896372	27896717	346	Intergenic	ENSMUSG00000082674	NA	NA	-1.99215	0.000107193	RA	NA	NA	NS
114026	chr15	59954021	59955044	1024	Intergenic	ENSMUSG00000093849	NA	NA	-1.99217	4.00179e-13	RA	NA	NA	NS
53034	chr11	72148112	72148329	218	Intergenic	ENSMUSG00000107877	protein_coding	Gm43951	-1.99235	0.0034468	RA	-1.37353	0.0694749	AD
235757	chr5	71209053	71209357	305	Intergenic	ENSMUSG00000000560	protein_coding	Gabra2	-1.99244	0.00787634	RA	0.121057	0.905352	NS
109737	chr15	27204291	27204425	135	Intergenic	ENSMUSG00000088191	NA	NA	-1.99245	0.0415494	RA	NA	NA	NS
182832	chr2	141823703	141824055	353	intron (ENSMUSG00000068205, intron 8 of 18)	ENSMUSG00000082412	processed_pseudogene	Fau-ps1	-1.99248	0.00220915	RA	-0.830685	0.72849	NS
286444	chr8	51972173	51972304	132	Intergenic	ENSMUSG00000110163	lincRNA	Gm45389	-1.99271	0.0624301	RA	-0.00696082	1	NS
170015	chr2	49344339	49344629	291	Intergenic	ENSMUSG00000084177	NA	NA	-1.99301	0.000454452	RA	NA	NA	NS
311361	chr9	111028738	111028894	157	TTS (ENSMUSG00000032496)	ENSMUSG00000032496	NA	NA	-1.99301	0.0280027	RA	NA	NA	NS
18656	chr1	155713391	155713620	230	intron (ENSMUSG00000026468, intron 2 of 5)	ENSMUSG00000026468	NA	NA	-1.99338	0.00139876	RA	NA	NA	NS
114874	chr15	66397220	66397541	322	intron (ENSMUSG00000022375, intron 10 of 11)	ENSMUSG00000022375	protein_coding	Lrrc6	-1.99338	0.00134391	RA	0.00541621	0.996781	NS
210032	chr4	15768667	15768872	206	Intergenic	ENSMUSG00000084181	processed_pseudogene	Gm11858	-1.99341	0.000625543	RA	0.566072	1	NS
105984	chr14	114253065	114253354	290	Intergenic	ENSMUSG00000103140	NA	NA	-1.99348	0.000628884	RA	NA	NA	NS
231752	chr5	35286135	35286242	108	Intergenic	ENSMUSG00000045318	protein_coding	Adra2c	-1.99377	0.0280183	RA	-1.54574	0.25688	NS
86155	chr13	73515457	73515666	210	TTS (ENSMUSG00000021608)	ENSMUSG00000021608	protein_coding	Lpcat1	-1.99384	0.00450042	RA	-0.722875	0.341767	NS
292562	chr8	97861434	97861806	373	Intergenic	ENSMUSG00000109645	processed_pseudogene	Gm45246	-1.99396	0.00296612	RA	0.0429112	0.987238	NS
292668	chr8	99349489	99349824	336	intron (ENSMUSG00000036510, intron 2 of 12)	ENSMUSG00000052479	lincRNA	A330008L17Rik	-1.99409	5.63536e-06	RA	-0.783349	0.250674	NS
290026	chr8	80205405	80205521	117	Intergenic	ENSMUSG00000110294	lincRNA	Gm45430	-1.9941	0.0396426	RA	-1.01062	1	NS
138047	chr17	43135711	43135953	243	Intergenic	ENSMUSG00000023915	protein_coding	Tnfrsf21	-1.99418	0.00371601	RA	0.497264	0.507538	NS
40842	chr10	113539408	113539708	301	Intergenic	ENSMUSG00000112750	NA	NA	-1.99424	0.000357415	RA	NA	NA	NS
265336	chr6	143626507	143626645	139	intron (ENSMUSG00000086887, intron 2 of 4)	ENSMUSG00000086887	NA	NA	-1.99432	0.0130742	RA	NA	NA	NS
201346	chr3	109313566	109313798	233	Intergenic	ENSMUSG00000083717	NA	NA	-1.99472	0.00292941	RA	NA	NA	NS
114308	chr15	62503764	62504289	526	Intergenic	ENSMUSG00000093058	NA	NA	-1.99493	8.13391e-05	RA	NA	NA	NS
128346	chr16	54259354	54259690	337	Intergenic	ENSMUSG00000064727	NA	NA	-1.99577	0.000621966	RA	NA	NA	NS
5446	chr1	46079109	46079304	196	intron (ENSMUSG00000041144, intron 3 of 65)	ENSMUSG00000099432	NA	NA	-1.99585	0.0352985	RA	NA	NA	NS
89580	chr13	98591412	98591786	375	Intergenic	ENSMUSG00000093116	NA	NA	-1.99595	2.60347e-07	RA	NA	NA	NS
233798	chr5	51718559	51718749	191	Intergenic	ENSMUSG00000105663	TEC	Gm43606	-1.996	0.00797002	RA	0.237309	0.780089	NS
212091	chr4	36656193	36656460	268	intron (ENSMUSG00000045083, intron 2 of 7)	ENSMUSG00000077851	miRNA	Mir876	-1.99602	0.00131049	RA	1.39122	0.447662	NS
316781	chrX	90615090	90615412	323	Intergenic	ENSMUSG00000084289	processed_pseudogene	Gm6977	-1.99627	0.000176044	RA	1.7144	1	NS
250268	chr6	30667839	30667968	130	intron (ENSMUSG00000029790, intron 3 of 4)	ENSMUSG00000086542	NA	NA	-1.99652	0.0594218	RA	NA	NA	NS
114221	chr15	61950244	61950558	315	Intergenic	ENSMUSG00000103610	NA	NA	-1.99666	0.00153266	RA	NA	NA	NS
216958	chr4	79530962	79531642	681	Intergenic	ENSMUSG00000083496	NA	NA	-1.99673	1.29512e-07	RA	NA	NA	NS
182461	chr2	138766261	138766552	292	Intergenic	ENSMUSG00000088983	NA	NA	-1.99682	0.00467967	RA	NA	NA	NS
232314	chr5	37655352	37655474	123	intron (ENSMUSG00000029123, intron 1 of 11)	ENSMUSG00000029123	protein_coding	Stk32b	-1.99696	0.0570981	RA	-0.396722	1	NS
283350	chr8	27122956	27123376	421	TTS (ENSMUSG00000031486)	ENSMUSG00000031487	protein_coding	Brf2	-1.99715	5.18984e-07	RA	-1.47887	0.0567461	AD
38465	chr10	96974344	96974627	284	Intergenic	ENSMUSG00000112488	NA	NA	-1.99734	0.00535513	RA	NA	NA	NS
68808	chr12	60367559	60367659	101	Intergenic	ENSMUSG00000112687	NA	NA	-1.99767	0.0767672	RA	NA	NA	NS
68825	chr12	60922978	60923461	484	Intergenic	ENSMUSG00000102199	NA	NA	-1.99773	7.56573e-06	RA	NA	NA	NS
282878	chr8	24322522	24323022	501	Intergenic	ENSMUSG00000109299	NA	NA	-1.99781	8.07791e-05	RA	NA	NA	NS
192207	chr3	47181165	47181294	130	Intergenic	ENSMUSG00000088739	NA	NA	-1.99804	0.0512485	RA	NA	NA	NS
149258	chr18	42232695	42232905	211	intron (ENSMUSG00000024493, intron 15 of 31)	ENSMUSG00000096699	processed_pseudogene	Rps19-ps4	-1.99823	0.0174599	RA	2.13053	1	NS
212401	chr4	41196800	41197157	358	intron (ENSMUSG00000028433, intron 22 of 28)	ENSMUSG00000089265	snoRNA	Gm22888	-1.99872	0.00045381	RA	-1.7665	1	NS
4847	chr1	41353178	41353280	103	Intergenic	ENSMUSG00000104072	NA	NA	-1.99883	0.0600109	RA	NA	NA	NS
275808	chr7	110110098	110110733	636	intron (ENSMUSG00000101585, intron 2 of 3)	ENSMUSG00000109904	NA	NA	-1.99893	5.55518e-06	RA	NA	NA	NS
205677	chr3	140147089	140147793	705	Intergenic	ENSMUSG00000106207	NA	NA	-1.99911	3.25637e-07	RA	NA	NA	NS
254478	chr6	61606238	61606446	209	intron (ENSMUSG00000039578, intron 3 of 4)	ENSMUSG00000107757	processed_pseudogene	Gm43898	-1.99953	0.00347095	RA	0.535392	0.773501	NS
202325	chr3	118633302	118633549	248	intron (ENSMUSG00000033308, intron 2 of 2)	ENSMUSG00000033308	protein_coding	Dpyd	-1.99967	0.00320741	RA	0.568494	0.398078	NS
14793	chr1	129230140	129230437	298	Intergenic	ENSMUSG00000103742	TEC	Gm38240	-1.99994	0.000722193	RA	-0.684737	0.54736	NS
145708	chr18	19468383	19469148	766	Intergenic	ENSMUSG00000087960	NA	NA	-2.00044	2.78062e-13	RA	NA	NA	NS
24174	chr1	190412458	190412696	239	intron (ENSMUSG00000103644, intron 1 of 2)	ENSMUSG00000103644	NA	NA	-2.00047	0.00350238	RA	NA	NA	NS
190107	chr3	27489058	27489202	145	intron (ENSMUSG00000039286, intron 10 of 25)	ENSMUSG00000106625	NA	NA	-2.00082	0.0526718	RA	NA	NA	NS
63298	chr12	13964642	13964856	215	Intergenic	ENSMUSG00000113522	NA	NA	-2.00097	0.0135843	RA	NA	NA	NS
203285	chr3	124761236	124761545	310	Intergenic	ENSMUSG00000106423	NA	NA	-2.001	0.00445257	RA	NA	NA	NS
189734	chr3	23592530	23592820	291	Intergenic	ENSMUSG00000102203	NA	NA	-2.00102	0.00079937	RA	NA	NA	NS
305435	chr9	64447605	64447763	159	intron (ENSMUSG00000036466, intron 1 of 7)	ENSMUSG00000036466	protein_coding	Megf11	-2.00103	0.0265033	RA	0.200469	0.905629	NS
76893	chr12	119357743	119357954	212	intron (ENSMUSG00000041886, intron 2 of 5)	ENSMUSG00000113192	NA	NA	-2.00153	0.0238626	RA	NA	NA	NS
194388	chr3	62278356	62278605	250	Intergenic	ENSMUSG00000103502	antisense	9330121J05Rik	-2.00162	0.00173053	RA	-2.85824	1	NS
115230	chr15	68571177	68571628	452	Intergenic	ENSMUSG00000096689	NA	NA	-2.00168	0.00013678	RA	NA	NA	NS
103352	chr14	83496240	83496436	197	Intergenic	ENSMUSG00000088009	NA	NA	-2.00216	0.0109222	RA	NA	NA	NS
292572	chr8	98063484	98063747	264	Intergenic	ENSMUSG00000109681	NA	NA	-2.00253	0.0160815	RA	NA	NA	NS
33165	chr10	64538018	64538391	374	intron (ENSMUSG00000060843, intron 11 of 17)	ENSMUSG00000089003	NA	NA	-2.00253	0.000903764	RA	NA	NA	NS
201717	chr3	115089427	115089579	153	intron (ENSMUSG00000027965, intron 1 of 5)	ENSMUSG00000106510	NA	NA	-2.00277	0.0492421	RA	NA	NA	NS
195718	chr3	70749617	70749917	301	Intergenic	ENSMUSG00000097252	NA	NA	-2.00279	0.00435188	RA	NA	NA	NS
156085	chr18	84128502	84128749	248	intron (ENSMUSG00000048410, intron 2 of 2)	ENSMUSG00000049090	protein_coding	Zadh2	-2.00306	0.0138987	RA	-1.80907	0.0712923	AD
201637	chr3	113858278	113858749	472	Intergenic	ENSMUSG00000106084	NA	NA	-2.0033	0.000213046	RA	NA	NA	NS
34169	chr10	70635341	70635558	218	intron (ENSMUSG00000037747, intron 1 of 5)	ENSMUSG00000037747	protein_coding	Phyhipl	-2.00342	0.00279439	RA	2.27707	2.00797e-08	AI
292554	chr8	97616112	97616618	507	Intergenic	ENSMUSG00000098116	NA	NA	-2.00375	0.000126066	RA	NA	NA	NS
81259	chr13	37451685	37451833	149	promoter-TSS (ENSMUSG00000100932)	ENSMUSG00000100932	NA	NA	-2.0039	0.0179938	RA	NA	NA	NS
180683	chr2	126957274	126957830	557	Intergenic	ENSMUSG00000027366	protein_coding	Sppl2a	-2.00396	4.13142e-06	RA	0.177787	0.843954	NS
315363	chrX	53348567	53348734	168	intron (ENSMUSG00000023074, intron 4 of 6)	ENSMUSG00000023074	protein_coding	Mospd1	-2.0046	0.0333957	RA	-0.670878	0.723355	NS
7079	chr1	59410178	59410371	194	Intergenic	ENSMUSG00000099922	NA	NA	-2.00531	0.00144547	RA	NA	NA	NS
228368	chr5	7106253	7106506	254	intron (ENSMUSG00000092094, intron 1 of 3)	ENSMUSG00000064851	snRNA	Gm24525	-2.00541	0.00235778	RA	0.894811	1	NS
154202	chr18	72342784	72342964	181	intron (ENSMUSG00000060534, intron 1 of 28)	ENSMUSG00000060534	protein_coding	Dcc	-2.00555	0.0237413	RA	0.696621	0.233192	NS
303129	chr9	50375508	50375650	143	Intergenic	ENSMUSG00000058443	NA	NA	-2.00563	0.0650046	RA	NA	NA	NS
189691	chr3	22492750	22493020	271	Intergenic	ENSMUSG00000103801	processed_pseudogene	Spin3-ps	-2.00585	0.00589839	RA	-0.923675	1	NS
33211	chr10	65853843	65854144	302	Intergenic	ENSMUSG00000112913	NA	NA	-2.00606	0.0013635	RA	NA	NA	NS
315700	chrX	61671451	61671582	132	Intergenic	ENSMUSG00000057615	protein_coding	Ldoc1	-2.00632	0.0354578	RA	-0.265229	1	NS
14654	chr1	128324781	128325175	395	intron (ENSMUSG00000026354, intron 1 of 16)	ENSMUSG00000026354	protein_coding	Lct	-2.00646	9.10373e-06	RA	-1.14735	0.148128	NS
128573	chr16	56528415	56528563	149	intron (ENSMUSG00000035258, intron 1 of 36)	ENSMUSG00000035258	protein_coding	Abi3bp	-2.00658	0.0518307	RA	0.418251	0.880554	NS
122837	chr16	10347621	10347781	161	Intergenic	ENSMUSG00000022505	protein_coding	Emp2	-2.00658	0.043014	RA	-0.452806	0.717539	NS
21752	chr1	173404499	173404686	188	intron (ENSMUSG00000037860, intron 2 of 11)	ENSMUSG00000005338	protein_coding	Cadm3	-2.00668	0.0110471	RA	-0.533214	0.425865	NS
48571	chr11	43415705	43415962	258	Intergenic	ENSMUSG00000020415	protein_coding	Pttg1	-2.00668	0.000256564	RA	-0.327589	0.843802	NS
145466	chr18	15665254	15665594	341	intron (ENSMUSG00000047161, intron 1 of 3)	ENSMUSG00000047161	protein_coding	Chst9	-2.00688	2.13041e-05	RA	0.357204	0.755738	NS
292967	chr8	102604401	102604774	374	Intergenic	ENSMUSG00000110084	TEC	Gm45257	-2.0069	3.89211e-05	RA	0.807947	0.188547	NS
144433	chr18	8407620	8407824	205	Intergenic	ENSMUSG00000092097	protein_coding	Gm5819	-2.00696	0.000104024	RA	0.875654	1	NS
314931	chrX	46149146	46149367	222	Intergenic	ENSMUSG00000084000	NA	NA	-2.00725	0.0125915	RA	NA	NA	NS
210769	chr4	24854799	24855008	210	Intergenic	ENSMUSG00000040387	protein_coding	Klhl32	-2.00778	0.000123497	RA	0.410558	0.591484	NS
178396	chr2	111027575	111027751	177	Intergenic	ENSMUSG00000079171	NA	NA	-2.00783	0.0183935	RA	NA	NA	NS
25437	chr10	6298783	6299229	447	Intergenic	ENSMUSG00000112179	NA	NA	-2.00799	6.29114e-05	RA	NA	NA	NS
83372	chr13	51226503	51226676	174	Intergenic	ENSMUSG00000113521	processed_pseudogene	AC160122.1	-2.00802	0.036331	RA	0.898382	1	NS
109666	chr15	26698057	26698198	142	intron (ENSMUSG00000043556, intron 2 of 3)	ENSMUSG00000043556	protein_coding	Fbxl7	-2.00803	0.0451778	RA	0.11478	0.958557	NS
65592	chr12	33572197	33572459	263	Intergenic	ENSMUSG00000112076	NA	NA	-2.00812	0.00913729	RA	NA	NA	NS
97282	chr14	36614023	36614234	212	Intergenic	ENSMUSG00000088766	NA	NA	-2.00813	0.00303083	RA	NA	NA	NS
53398	chr11	75102923	75103530	608	intron (ENSMUSG00000038290, intron 13 of 18)	ENSMUSG00000082481	NA	NA	-2.00839	9.61617e-06	RA	NA	NA	NS
201547	chr3	110487770	110488068	299	Intergenic	ENSMUSG00000105121	NA	NA	-2.00861	0.00191889	RA	NA	NA	NS
214026	chr4	51583929	51584482	554	Intergenic	ENSMUSG00000087958	NA	NA	-2.00901	4.01626e-06	RA	NA	NA	NS
319965	chrX	162415840	162416146	307	exon (ENSMUSG00000040855, exon 18 of 18)	ENSMUSG00000082625	NA	NA	-2.00916	0.00157454	RA	NA	NA	NS
103839	chr14	88688927	88689877	951	Intergenic	ENSMUSG00000050505	protein_coding	Pcdh20	-2.00916	8.58845e-08	RA	0.0441462	0.968264	NS
236871	chr5	78410173	78410382	210	Intergenic	ENSMUSG00000044058	processed_pseudogene	Mthfr-ps1	-2.00923	0.0182817	RA	-0.397127	1	NS
45038	chr11	18670836	18671319	484	intron (ENSMUSG00000085806, intron 3 of 6)	ENSMUSG00000085806	NA	NA	-2.00937	2.98477e-06	RA	NA	NA	NS
173727	chr2	73345265	73345680	416	intron (ENSMUSG00000041762, intron 14 of 14)	ENSMUSG00000085519	antisense	Gm13703	-2.00943	6.49443e-08	RA	-3.09993	1	NS
314065	chrX	17317924	17318263	340	intron (ENSMUSG00000025038, intron 1 of 14)	ENSMUSG00000025038	protein_coding	Efhc2	-2.00945	0.00207202	RA	0.527366	0.735172	NS
62338	chr12	7215615	7216074	460	Intergenic	ENSMUSG00000102096	lincRNA	1700101O22Rik	-2.00959	1.56691e-08	RA	0.0568861	1	NS
202412	chr3	119471734	119471890	157	Intergenic	ENSMUSG00000087806	NA	NA	-2.00961	0.0273298	RA	NA	NA	NS
58888	chr11	107415219	107415335	117	intron (ENSMUSG00000040430, intron 1 of 9)	ENSMUSG00000085245	NA	NA	-2.00964	0.0430148	RA	NA	NA	NS
103248	chr14	80504157	80505136	980	Intergenic	ENSMUSG00000098125	NA	NA	-2.00971	2.13652e-11	RA	NA	NA	NS
255705	chr6	77109589	77110014	426	intron (ENSMUSG00000063063, intron 2 of 7)	ENSMUSG00000060780	protein_coding	Lrrtm1	-2.0099	0.000292923	RA	-0.21717	0.843455	NS
193462	chr3	55620537	55620896	360	Intergenic	ENSMUSG00000106334	NA	NA	-2.01043	0.00219236	RA	NA	NA	NS
203380	chr3	125840325	125840601	277	Intergenic	ENSMUSG00000032854	protein_coding	Ugt8a	-2.01044	0.000629266	RA	1.0618	0.527967	NS
319044	chrX	144385291	144385486	196	intron (ENSMUSG00000041710, intron 10 of 10)	ENSMUSG00000080922	NA	NA	-2.01049	0.00580743	RA	NA	NA	NS
134635	chr17	12710131	12710351	221	intron (ENSMUSG00000023830, intron 21 of 47)	ENSMUSG00000023829	protein_coding	Slc22a1	-2.01057	0.0135799	RA	-1.26271	1	NS
751	chr1	11045708	11046180	473	intron (ENSMUSG00000048960, intron 1 of 39)	ENSMUSG00000077318	NA	NA	-2.01057	0.000111434	RA	NA	NA	NS
247156	chr6	3860903	3861489	587	Intergenic	ENSMUSG00000108091	NA	NA	-2.01059	6.69097e-08	RA	NA	NA	NS
259696	chr6	105723244	105723620	377	intron (ENSMUSG00000064293, intron 1 of 25)	ENSMUSG00000064293	protein_coding	Cntn4	-2.0107	0.000646307	RA	0.852643	0.18728	NS
276968	chr7	119252794	119252978	185	Intergenic	ENSMUSG00000108921	NA	NA	-2.01102	0.0104732	RA	NA	NA	NS
29577	chr10	34592440	34592853	414	intron (ENSMUSG00000019779, intron 6 of 8)	ENSMUSG00000019779	NA	NA	-2.01176	0.00201723	RA	NA	NA	NS
68991	chr12	64367669	64368237	569	Intergenic	ENSMUSG00000043060	NA	NA	-2.01178	1.62423e-06	RA	NA	NA	NS
292020	chr8	94123228	94123432	205	Intergenic	ENSMUSG00000031757	NA	NA	-2.01208	0.00314347	RA	NA	NA	NS
207729	chr3	154254112	154254400	289	intron (ENSMUSG00000028360, intron 12 of 21)	ENSMUSG00000106500	NA	NA	-2.01231	8.41442e-05	RA	NA	NA	NS
189279	chr3	18764217	18764991	775	Intergenic	ENSMUSG00000103264	NA	NA	-2.01255	3.35103e-09	RA	NA	NA	NS
177710	chr2	106206716	106206977	262	intron (ENSMUSG00000074981, intron 12 of 33)	ENSMUSG00000074981	unitary_pseudogene	Dcdc5	-2.01258	0.00162805	RA	-2.64224	1	NS
177411	chr2	104251755	104252068	314	intron (ENSMUSG00000068373, intron 3 of 10)	ENSMUSG00000087473	antisense	Gm13883	-2.01259	0.000956692	RA	-1.55549	1	NS
103008	chr14	79244698	79244917	220	intron (ENSMUSG00000071262, intron 1 of 2)	ENSMUSG00000071262	protein_coding	Zfp957	-2.01264	0.00539615	RA	3.89233	1	NS
218523	chr4	90862248	90862476	229	Intergenic	ENSMUSG00000082622	NA	NA	-2.01269	0.00468507	RA	NA	NA	NS
266194	chr6	149496351	149496482	132	exon (ENSMUSG00000003452, exon 3 of 3)	ENSMUSG00000003452	protein_coding	Bicd1	-2.01272	0.0494448	RA	-0.0575132	0.950735	NS
24184	chr1	190476573	190476900	328	Intergenic	ENSMUSG00000106474	NA	NA	-2.01356	0.0018163	RA	NA	NA	NS
189980	chr3	26646677	26647323	647	intron (ENSMUSG00000039335, intron 1 of 9)	ENSMUSG00000039335	NA	NA	-2.01363	4.21868e-09	RA	NA	NA	NS
455	chr1	8679830	8679972	143	intron (ENSMUSG00000025909, intron 7 of 20)	ENSMUSG00000103884	TEC	Gm37005	-2.01383	0.0160768	RA	-0.0216467	0.98874	NS
44824	chr11	15922779	15922926	148	Intergenic	ENSMUSG00000104323	NA	NA	-2.01394	0.0435267	RA	NA	NA	NS
90	chr1	3742207	3742529	323	Intergenic	ENSMUSG00000102592	NA	NA	-2.01398	0.000565491	RA	NA	NA	NS
194276	chr3	61418171	61418438	268	Intergenic	ENSMUSG00000098208	NA	NA	-2.01432	8.13877e-05	RA	NA	NA	NS
128603	chr16	56867561	56867984	424	intron (ENSMUSG00000022754, intron 1 of 5)	ENSMUSG00000022754	NA	NA	-2.01581	4.70647e-06	RA	NA	NA	NS
223253	chr4	127707227	127707424	198	Intergenic	ENSMUSG00000087510	NA	NA	-2.01621	0.0204488	RA	NA	NA	NS
255003	chr6	70356383	70356649	267	TTS (ENSMUSG00000076589)	ENSMUSG00000076589	NA	NA	-2.01656	0.00166244	RA	NA	NA	NS
17331	chr1	147316767	147316927	161	Intergenic	ENSMUSG00000102134	NA	NA	-2.0166	0.0346316	RA	NA	NA	NS
303003	chr9	49471012	49471227	216	intron (ENSMUSG00000040219, intron 5 of 21)	ENSMUSG00000040219	protein_coding	Ttc12	-2.01685	0.0178999	RA	-0.728974	1	NS
88546	chr13	93787629	93788084	456	intron (ENSMUSG00000042082, intron 1 of 7)	ENSMUSG00000093480	miRNA	Mir5624	-2.01699	2.12004e-07	RA	-1.55549	1	NS
16868	chr1	140615943	140616182	240	intron (ENSMUSG00000102368, intron 2 of 3)	ENSMUSG00000102368	NA	NA	-2.01715	0.0141569	RA	NA	NA	NS
29016	chr10	30006867	30007086	220	Intergenic	ENSMUSG00000111554	unprocessed_pseudogene	AC159475.3	-2.01718	0.017495	RA	1.02797	1	NS
180152	chr2	122533393	122533740	348	Intergenic	ENSMUSG00000079071	protein_coding	Gm14085	-2.01719	6.47394e-06	RA	2.71332	1	NS
238677	chr5	98247560	98248008	449	Intergenic	ENSMUSG00000029337	protein_coding	Fgf5	-2.01723	3.65588e-06	RA	1.17353	0.237934	NS
14271	chr1	126187331	126187469	139	intron (ENSMUSG00000049690, intron 5 of 10)	ENSMUSG00000102723	TEC	Gm37936	-2.01731	0.0369492	RA	0.0246585	0.991307	NS
210247	chr4	19124788	19125352	565	Intergenic	ENSMUSG00000073991	NA	NA	-2.01736	4.35995e-07	RA	NA	NA	NS
180720	chr2	127259348	127259675	328	exon (ENSMUSG00000034850, exon 4 of 4)	ENSMUSG00000103957	TEC	Gm10766	-2.01744	0.000817524	RA	-1.48216	1	NS
176766	chr2	98538771	98539035	265	Intergenic	ENSMUSG00000082862	NA	NA	-2.01751	0.0020923	RA	NA	NA	NS
73313	chr12	97165485	97165766	282	Intergenic	ENSMUSG00000112635	NA	NA	-2.01762	0.000444812	RA	NA	NA	NS
130979	chr16	81353065	81353356	292	intron (ENSMUSG00000022762, intron 1 of 15)	ENSMUSG00000084671	NA	NA	-2.01769	0.000442895	RA	NA	NA	NS
141678	chr17	76134164	76134333	170	Intergenic	ENSMUSG00000065293	NA	NA	-2.01772	0.0228353	RA	NA	NA	NS
236412	chr5	74995007	74995234	228	Intergenic	ENSMUSG00000107306	TEC	Gm42577	-2.01789	0.00860475	RA	-1.59382	0.26977	NS
315718	chrX	63137049	63137418	370	Intergenic	ENSMUSG00000081269	NA	NA	-2.01947	0.00087219	RA	NA	NA	NS
289273	chr8	74891029	74891552	524	intron (ENSMUSG00000031621, intron 2 of 3)	ENSMUSG00000031621	protein_coding	Isx	-2.01972	4.02261e-08	RA	-1.00307	1	NS
308139	chr9	86850926	86851371	446	intron (ENSMUSG00000033419, intron 2 of 7)	ENSMUSG00000033419	protein_coding	Snap91	-2.02006	3.38316e-05	RA	0.631827	0.297437	NS
103958	chr14	91651988	91652172	185	Intergenic	ENSMUSG00000088746	NA	NA	-2.02006	0.0267908	RA	NA	NA	NS
103939	chr14	91025291	91025796	506	Intergenic	ENSMUSG00000088746	NA	NA	-2.02035	2.56622e-06	RA	NA	NA	NS
288573	chr8	70401301	70401461	161	intron (ENSMUSG00000003575, intron 5 of 13)	ENSMUSG00000031849	protein_coding	Comp	-2.02039	0.0177133	RA	-0.33983	1	NS
285241	chr8	41950770	41951124	355	intron (ENSMUSG00000102046, intron 3 of 5)	ENSMUSG00000108069	processed_pseudogene	Hspd1-ps1	-2.02056	0.00175944	RA	1.19677	1	NS
189719	chr3	23142453	23142710	258	Intergenic	ENSMUSG00000103607	NA	NA	-2.021	0.00574264	RA	NA	NA	NS
247915	chr6	12084510	12084637	128	Intergenic	ENSMUSG00000057223	NA	NA	-2.02105	0.0246676	RA	NA	NA	NS
290150	chr8	81287192	81287594	403	Intergenic	ENSMUSG00000109928	NA	NA	-2.02116	0.000876674	RA	NA	NA	NS
236855	chr5	77898707	77899110	404	Intergenic	ENSMUSG00000106960	NA	NA	-2.02174	8.45356e-05	RA	NA	NA	NS
44568	chr11	10153563	10154293	731	Intergenic	ENSMUSG00000082312	NA	NA	-2.02196	1.5011e-09	RA	NA	NA	NS
226247	chr4	148121387	148121664	278	intron (ENSMUSG00000029005, intron 1 of 6)	ENSMUSG00000029005	protein_coding	Draxin	-2.02204	0.00301017	RA	-0.33983	1	NS
128209	chr16	51940638	51940868	231	Intergenic	ENSMUSG00000022637	protein_coding	Cblb	-2.02211	2.9727e-05	RA	0.587542	0.341614	NS
79925	chr13	25846968	25847900	933	Intergenic	ENSMUSG00000086531	NA	NA	-2.02242	2.48535e-06	RA	NA	NA	NS
308648	chr9	92943938	92944125	188	Intergenic	ENSMUSG00000101309	processed_pseudogene	Gm29397	-2.02242	0.0247628	RA	-1.38873	1	NS
188913	chr3	14006663	14006989	327	intron (ENSMUSG00000039717, intron 1 of 6)	ENSMUSG00000084684	NA	NA	-2.0226	0.00364893	RA	NA	NA	NS
51313	chr11	61448639	61449016	378	exon (ENSMUSG00000010086, exon 15 of 15)	ENSMUSG00000010086	protein_coding	Rnf112	-2.02271	9.28263e-08	RA	-0.225427	0.77396	NS
134718	chr17	13555485	13555731	247	intron (ENSMUSG00000038347, intron 1 of 4)	ENSMUSG00000095184	snRNA	Gm26375	-2.02273	0.00202077	RA	0.600399	1	NS
214168	chr4	52599395	52599644	250	intron (ENSMUSG00000028314, intron 1 of 1)	ENSMUSG00000028314	protein_coding	Toporsl	-2.02355	0.00820952	RA	-1.55549	1	NS
206979	chr3	150052503	150052866	364	Intergenic	ENSMUSG00000047676	processed_pseudogene	Rpsa-ps10	-2.02369	0.000639922	RA	2.71332	1	NS
105747	chr14	110225154	110225380	227	Intergenic	ENSMUSG00000065102	NA	NA	-2.02387	0.0108335	RA	NA	NA	NS
10698	chr1	86117459	86117682	224	intron (ENSMUSG00000026229, intron 17 of 24)	ENSMUSG00000103272	TEC	Gm37914	-2.02407	0.00954104	RA	-0.120582	0.928543	NS
317081	chrX	96183799	96183968	170	Intergenic	ENSMUSG00000081848	NA	NA	-2.0241	0.0308902	RA	NA	NA	NS
25683	chr10	8430274	8430404	131	intron (ENSMUSG00000047712, intron 1 of 7)	ENSMUSG00000047712	protein_coding	Ust	-2.02411	0.0166581	RA	0.213222	0.832546	NS
210824	chr4	25167117	25167424	308	intron (ENSMUSG00000085885, intron 2 of 4)	ENSMUSG00000028259	NA	NA	-2.02427	0.00135203	RA	NA	NA	NS
254535	chr6	62784793	62785435	643	Intergenic	ENSMUSG00000108174	NA	NA	-2.02441	2.38373e-05	RA	NA	NA	NS
207908	chr3	155692354	155692848	495	Intergenic	ENSMUSG00000103981	NA	NA	-2.02453	4.48913e-05	RA	NA	NA	NS
210676	chr4	23900239	23900396	158	Intergenic	ENSMUSG00000100395	lincRNA	Gm28448	-2.02465	0.0162846	RA	-0.389317	1	NS
90872	chr13	106301193	106301521	329	Intergenic	ENSMUSG00000108515	NA	NA	-2.02486	0.000311177	RA	NA	NA	NS
143772	chr17	91733963	91734315	353	Intergenic	ENSMUSG00000081412	NA	NA	-2.02557	0.000603964	RA	NA	NA	NS
254998	chr6	70314701	70315161	461	TTS (ENSMUSG00000076586)	ENSMUSG00000076586	IG_V_gene	Igkv8-21	-2.0257	1.42067e-05	RA	0.0568861	1	NS
294604	chr8	112721394	112721672	279	intron (ENSMUSG00000031772, intron 3 of 20)	ENSMUSG00000031772	protein_coding	Cntnap4	-2.02585	0.00513999	RA	1.15245	0.163645	NS
190475	chr3	29532968	29533471	504	intron (ENSMUSG00000063600, intron 5 of 5)	ENSMUSG00000063600	protein_coding	Egfem1	-2.02597	0.000484325	RA	0.59253	0.362426	NS
12525	chr1	99883353	99883608	256	intron (ENSMUSG00000067028, intron 1 of 23)	ENSMUSG00000104104	TEC	Gm37877	-2.02646	0.00621998	RA	0.0246335	0.985148	NS
211080	chr4	28064852	28065298	447	Intergenic	ENSMUSG00000082977	NA	NA	-2.0267	4.32203e-05	RA	NA	NA	NS
203242	chr3	124357600	124357866	267	Intergenic	ENSMUSG00000096544	processed_pseudogene	Gm4617	-2.02747	0.00377512	RA	1.29145	1	NS
318141	chrX	133565440	133565694	255	Intergenic	ENSMUSG00000096978	lincRNA	Gm26851	-2.02762	0.0127511	RA	-0.0554819	1	NS
5512	chr1	47037109	47037615	507	Intergenic	ENSMUSG00000101921	NA	NA	-2.02798	2.0365e-06	RA	NA	NA	NS
23805	chr1	187250750	187251228	479	intron (ENSMUSG00000039210, intron 5 of 7)	ENSMUSG00000104394	TEC	Gm37254	-2.02815	2.93134e-07	RA	-0.361641	0.703812	NS
196986	chr3	82738222	82738340	119	Intergenic	ENSMUSG00000104898	NA	NA	-2.02831	0.068707	RA	NA	NA	NS
177693	chr2	106038326	106039020	695	exon (ENSMUSG00000100156, exon 2 of 2)	ENSMUSG00000100156	NA	NA	-2.02851	6.69454e-07	RA	NA	NA	NS
283959	chr8	33513793	33514069	277	Intergenic	ENSMUSG00000009628	protein_coding	Tex15	-2.02852	0.00411342	RA	0.497748	0.722	NS
286487	chr8	53600527	53600707	181	intron (ENSMUSG00000039396, intron 7 of 9)	ENSMUSG00000039396	NA	NA	-2.02873	0.0118179	RA	NA	NA	NS
103217	chr14	80237117	80237887	771	Intergenic	ENSMUSG00000098125	NA	NA	-2.02878	1.06615e-08	RA	NA	NA	NS
64517	chr12	28738879	28739139	261	intron (ENSMUSG00000020628, intron 2 of 2)	ENSMUSG00000020628	protein_coding	Trappc12	-2.02904	0.00357549	RA	-0.289047	0.732026	NS
176540	chr2	95520874	95521106	233	Intergenic	ENSMUSG00000084906	NA	NA	-2.02907	0.00679198	RA	NA	NA	NS
16926	chr1	141878703	141878957	255	Intergenic	ENSMUSG00000103858	NA	NA	-2.02909	0.00341744	RA	NA	NA	NS
13291	chr1	112755492	112755870	379	Intergenic	ENSMUSG00000099884	NA	NA	-2.02918	0.00282673	RA	NA	NA	NS
68832	chr12	61122891	61123192	302	Intergenic	ENSMUSG00000114112	NA	NA	-2.0292	0.000491895	RA	NA	NA	NS
48484	chr11	42926556	42926792	237	Intergenic	ENSMUSG00000084627	NA	NA	-2.0293	0.00163952	RA	NA	NA	NS
211217	chr4	29117892	29118531	640	Intergenic	ENSMUSG00000080911	NA	NA	-2.02947	2.0396e-05	RA	NA	NA	NS
97327	chr14	37080838	37081074	237	intron (ENSMUSG00000021803, intron 15 of 16)	ENSMUSG00000043418	NA	NA	-2.02963	0.0099183	RA	NA	NA	NS
147085	chr18	29263424	29263590	167	Intergenic	ENSMUSG00000087940	NA	NA	-2.03016	0.0413819	RA	NA	NA	NS
313207	chr9	123512571	123512902	332	intron (ENSMUSG00000025239, intron 4 of 4)	ENSMUSG00000025240	protein_coding	Sacm1l	-2.03046	8.94802e-05	RA	0.702871	0.277848	NS
16567	chr1	138282771	138283148	378	intron (ENSMUSG00000026394, intron 1 of 2)	ENSMUSG00000026394	NA	NA	-2.03067	3.19636e-08	RA	NA	NA	NS
84162	chr13	54934972	54935078	107	Intergenic	ENSMUSG00000087335	lincRNA	4930526F13Rik	-2.03087	0.0186656	RA	-2.05113	1	NS
48247	chr11	41122902	41123561	660	Intergenic	ENSMUSG00000084129	NA	NA	-2.03157	1.32845e-07	RA	NA	NA	NS
212043	chr4	36179172	36179379	208	intron (ENSMUSG00000045083, intron 4 of 6)	ENSMUSG00000045083	protein_coding	Lingo2	-2.0316	0.0142992	RA	0.665972	0.27443	NS
253390	chr6	52950450	52950664	215	intron (ENSMUSG00000063568, intron 1 of 4)	ENSMUSG00000089209	scaRNA	Gm26215	-2.03217	0.00336607	RA	-0.682513	0.686951	NS
101899	chr14	73891125	73891355	231	Intergenic	ENSMUSG00000089038	NA	NA	-2.03256	0.00957617	RA	NA	NA	NS
315225	chrX	51610834	51611078	245	intron (ENSMUSG00000062184, intron 2 of 4)	ENSMUSG00000082968	processed_pseudogene	Gm14581	-2.03274	0.00657455	RA	1.72896	1	NS
66222	chr12	38312525	38312781	257	intron (ENSMUSG00000036095, intron 19 of 22)	ENSMUSG00000113248	NA	NA	-2.03309	0.00415841	RA	NA	NA	NS
78431	chr13	16645916	16646123	208	Intergenic	ENSMUSG00000113862	processed_pseudogene	CU024886.1	-2.03318	1.70308e-05	RA	-1.01062	1	NS
13495	chr1	116488741	116489414	674	intron (ENSMUSG00000070695, intron 19 of 23)	ENSMUSG00000092948	NA	NA	-2.03333	2.04872e-06	RA	NA	NA	NS
67577	chr12	51025960	51026426	467	intron (ENSMUSG00000111986, intron 2 of 4)	ENSMUSG00000111986	NA	NA	-2.03376	9.57446e-08	RA	NA	NA	NS
167034	chr2	27788986	27789122	137	Intergenic	ENSMUSG00000026837	protein_coding	Col5a1	-2.03389	0.0576967	RA	-0.149909	0.877444	NS
191141	chr3	35036302	35036626	325	Intergenic	ENSMUSG00000098862	NA	NA	-2.03392	3.28677e-05	RA	NA	NA	NS
289992	chr8	79744962	79745389	428	intron (ENSMUSG00000036977, intron 4 of 4)	ENSMUSG00000110202	NA	NA	-2.03447	1.21804e-05	RA	NA	NA	NS
116971	chr15	78695917	78696091	175	intron (ENSMUSG00000043460, intron 1 of 1)	ENSMUSG00000043460	protein_coding	Elfn2	-2.03456	0.00202287	RA	-1.19977	0.112705	NS
306337	chr9	71417156	71417653	498	Intergenic	ENSMUSG00000032199	protein_coding	Polr2m	-2.03489	8.65814e-05	RA	0.107864	0.938972	NS
292707	chr8	99501341	99501642	302	intron (ENSMUSG00000052479, intron 1 of 4)	ENSMUSG00000090116	sense_overlapping	Gm15680	-2.03572	0.00292043	RA	-0.510659	0.76559	NS
233178	chr5	45062550	45062828	279	intron (ENSMUSG00000029092, intron 5 of 5)	ENSMUSG00000067331	NA	NA	-2.03582	0.000849897	RA	NA	NA	NS
284364	chr8	35301084	35301707	624	Intergenic	ENSMUSG00000109688	NA	NA	-2.03628	1.37004e-08	RA	NA	NA	NS
98283	chr14	49636033	49636417	385	Intergenic	ENSMUSG00000089187	NA	NA	-2.03642	0.000471958	RA	NA	NA	NS
12167	chr1	96046697	96046870	174	Intergenic	ENSMUSG00000100062	NA	NA	-2.03654	0.0204567	RA	NA	NA	NS
314736	chrX	41312621	41312839	219	Intergenic	ENSMUSG00000083515	NA	NA	-2.03659	0.0192776	RA	NA	NA	NS
252347	chr6	43776565	43776877	313	Intergenic	ENSMUSG00000107465	processed_pseudogene	Gm5990	-2.03675	0.00134843	RA	-1.91793	1	NS
270833	chr7	63817575	63817823	249	Intergenic	ENSMUSG00000108700	NA	NA	-2.03677	0.00767103	RA	NA	NA	NS
160528	chr19	33092847	33093075	229	Intergenic	ENSMUSG00000106278	NA	NA	-2.03684	0.0120483	RA	NA	NA	NS
183589	chr2	146591705	146591910	206	Intergenic	ENSMUSG00000085796	NA	NA	-2.03706	0.0424105	RA	NA	NA	NS
176798	chr2	99831248	99831710	463	Intergenic	ENSMUSG00000082259	NA	NA	-2.03731	6.66042e-07	RA	NA	NA	NS
299351	chr9	26378758	26379057	300	Intergenic	ENSMUSG00000111124	NA	NA	-2.03741	0.00195672	RA	NA	NA	NS
261267	chr6	115242042	115242214	173	exon (ENSMUSG00000030317, exon 5 of 5)	ENSMUSG00000030317	protein_coding	Timp4	-2.0375	0.00356903	RA	-0.00764724	1	NS
188887	chr3	13687238	13687473	236	intron (ENSMUSG00000039717, intron 1 of 5)	ENSMUSG00000104514	NA	NA	-2.03799	0.0106795	RA	NA	NA	NS
38440	chr10	96827321	96827522	202	intron (ENSMUSG00000111912, intron 1 of 1)	ENSMUSG00000111912	NA	NA	-2.0384	0.00373489	RA	NA	NA	NS
222541	chr4	123315634	123315831	198	intron (ENSMUSG00000032726, intron 6 of 6)	ENSMUSG00000076436	protein_coding	Oxct2a	-2.03866	0.0177983	RA	-2.05113	1	NS
236859	chr5	78032706	78033216	511	Intergenic	ENSMUSG00000106960	NA	NA	-2.03876	0.000173652	RA	NA	NA	NS
108968	chr15	18197216	18197336	121	Intergenic	ENSMUSG00000098150	NA	NA	-2.03893	0.0520605	RA	NA	NA	NS
123364	chr16	14906806	14907061	256	intron (ENSMUSG00000068617, intron 1 of 5)	ENSMUSG00000068617	protein_coding	Efcab1	-2.03917	0.00456551	RA	-0.42918	0.725489	NS
206	chr1	5336625	5336783	159	Intergenic	ENSMUSG00000104046	TEC	Gm37567	-2.03926	0.04363	RA	0.653912	1	NS
112380	chr15	44134148	44134954	807	Intergenic	ENSMUSG00000038760	protein_coding	Trhr	-2.0394	4.31083e-07	RA	-1.18671	0.350791	NS
47263	chr11	34291399	34291713	315	intron (ENSMUSG00000020143, intron 32 of 34)	ENSMUSG00000087122	NA	NA	-2.03941	0.00110231	RA	NA	NA	NS
48136	chr11	40473713	40473898	186	TTS (ENSMUSG00000085588)	ENSMUSG00000085588	NA	NA	-2.03946	0.00299938	RA	NA	NA	NS
317998	chrX	121471070	121471452	383	Intergenic	ENSMUSG00000083699	NA	NA	-2.03991	0.000950274	RA	NA	NA	NS
9295	chr1	75639756	75639959	204	Intergenic	ENSMUSG00000082012	NA	NA	-2.03998	0.0217729	RA	NA	NA	NS
87118	chr13	82466725	82467047	323	Intergenic	ENSMUSG00000106655	NA	NA	-2.04001	0.000854133	RA	NA	NA	NS
16471	chr1	137589094	137589248	155	Intergenic	ENSMUSG00000103070	NA	NA	-2.04001	0.0298059	RA	NA	NA	NS
103980	chr14	92358647	92358900	254	Intergenic	ENSMUSG00000077298	NA	NA	-2.04009	0.0013635	RA	NA	NA	NS
65327	chr12	32525643	32526015	373	Intergenic	ENSMUSG00000112171	NA	NA	-2.0401	0.000899	RA	NA	NA	NS
192333	chr3	50269159	50269351	193	intron (ENSMUSG00000027737, intron 11 of 11)	ENSMUSG00000102167	NA	NA	-2.0402	0.0190728	RA	NA	NA	NS
48062	chr11	39479862	39480291	430	Intergenic	ENSMUSG00000083806	processed_pseudogene	Gm12131	-2.04033	5.2974e-05	RA	-0.913219	1	NS
147029	chr18	28418292	28418791	500	Intergenic	ENSMUSG00000087940	NA	NA	-2.04033	1.9356e-07	RA	NA	NA	NS
197553	chr3	86026650	86026894	245	intron (ENSMUSG00000028082, intron 1 of 5)	ENSMUSG00000049013	NA	NA	-2.04038	0.000185954	RA	NA	NA	NS
5362	chr1	45118165	45118592	428	Intergenic	ENSMUSG00000101937	NA	NA	-2.04044	1.18735e-06	RA	NA	NA	NS
87501	chr13	84953833	84954127	295	Intergenic	ENSMUSG00000096449	NA	NA	-2.04044	0.000346364	RA	NA	NA	NS
140617	chr17	68625174	68625297	124	intron (ENSMUSG00000041565, intron 14 of 19)	ENSMUSG00000095407	protein_coding	Tmem200c	-2.04075	0.031221	RA	-0.216292	1	NS
279300	chr7	137675453	137675752	300	Intergenic	ENSMUSG00000110145	NA	NA	-2.04087	0.00250785	RA	NA	NA	NS
211832	chr4	34177149	34177369	221	Intergenic	ENSMUSG00000087602	lincRNA	Gm12753	-2.041	0.00777792	RA	-1.00307	1	NS
319148	chrX	146738333	146738451	119	Intergenic	ENSMUSG00000082594	NA	NA	-2.04201	0.0494087	RA	NA	NA	NS
68178	chr12	55059131	55059476	346	intron (ENSMUSG00000062198, intron 4 of 4)	ENSMUSG00000062198	protein_coding	2700097O09Rik	-2.04262	0.000747679	RA	0.280762	0.783598	NS
315872	chrX	70328634	70328905	272	Intergenic	ENSMUSG00000035847	protein_coding	Ids	-2.04263	0.00467584	RA	-0.275319	0.792433	NS
295279	chr8	119119094	119119241	148	intron (ENSMUSG00000031841, intron 7 of 13)	ENSMUSG00000031839	protein_coding	Hsbp1	-2.04278	0.04989	RA	-0.223759	0.873985	NS
44359	chr11	8203249	8203524	276	Intergenic	ENSMUSG00000082459	processed_pseudogene	Gm11988	-2.04282	0.000321549	RA	0.888945	1	NS
228522	chr5	8816489	8816752	264	intron (ENSMUSG00000028970, intron 7 of 21)	ENSMUSG00000028970	protein_coding	Abcb1b	-2.04316	0.00276809	RA	0.325258	0.771701	NS
259848	chr6	106920990	106921313	324	Intergenic	ENSMUSG00000094963	NA	NA	-2.04324	0.000585016	RA	NA	NA	NS
29562	chr10	34320908	34321124	217	intron (ENSMUSG00000039480, intron 7 of 10)	ENSMUSG00000039485	protein_coding	Tspyl4	-2.04329	4.24313e-05	RA	1.15523	0.027923	AI
156288	chr18	85548292	85548468	177	Intergenic	ENSMUSG00000024645	protein_coding	Timm21	-2.04373	0.0108826	RA	-0.570927	0.64361	NS
93416	chr14	10226807	10226928	122	intron (ENSMUSG00000060579, intron 4 of 4)	ENSMUSG00000065328	NA	NA	-2.04403	0.052426	RA	NA	NA	NS
6711	chr1	57224835	57224974	140	Intergenic	ENSMUSG00000101429	NA	NA	-2.04416	0.0304624	RA	NA	NA	NS
90186	chr13	101980251	101980382	132	Intergenic	ENSMUSG00000102542	NA	NA	-2.04421	0.0376551	RA	NA	NA	NS
48822	chr11	45577800	45578215	416	Intergenic	ENSMUSG00000077320	NA	NA	-2.04429	3.80256e-05	RA	NA	NA	NS
75686	chr12	110120131	110120578	448	Intergenic	ENSMUSG00000113868	lincRNA	AC091458.6	-2.04445	5.85149e-09	RA	0.0568861	1	NS
3032	chr1	31453827	31454094	268	Intergenic	ENSMUSG00000101093	NA	NA	-2.04461	0.00024125	RA	NA	NA	NS
290222	chr8	82067553	82068437	885	intron (ENSMUSG00000037940, intron 20 of 22)	ENSMUSG00000089147	NA	NA	-2.04483	1.73089e-09	RA	NA	NA	NS
25661	chr10	8336401	8336961	561	intron (ENSMUSG00000047712, intron 2 of 7)	ENSMUSG00000112109	NA	NA	-2.04505	1.31225e-05	RA	NA	NA	NS
212153	chr4	38637148	38637346	199	intron (ENSMUSG00000085632, intron 5 of 5)	ENSMUSG00000081427	NA	NA	-2.04538	0.00943123	RA	NA	NA	NS
35778	chr10	80413328	80413487	160	intron (ENSMUSG00000020167, intron 16 of 18)	ENSMUSG00000020163	protein_coding	Uqcr11	-2.04559	0.0285296	RA	-1.00828	0.402378	NS
201424	chr3	109597147	109597335	189	intron (ENSMUSG00000033721, intron 19 of 26)	ENSMUSG00000033721	protein_coding	Vav3	-2.04587	0.017971	RA	0.843025	0.157744	NS
31137	chr10	47999690	47999964	275	Intergenic	ENSMUSG00000111911	NA	NA	-2.0462	0.00192393	RA	NA	NA	NS
69155	chr12	66761076	66761682	607	intron (ENSMUSG00000034912, intron 2 of 4)	ENSMUSG00000113501	NA	NA	-2.04649	6.33907e-07	RA	NA	NA	NS
255892	chr6	78009251	78009582	332	Intergenic	ENSMUSG00000107473	NA	NA	-2.04651	0.00350815	RA	NA	NA	NS
219747	chr4	101564831	101565005	175	intron (ENSMUSG00000028528, intron 1 of 18)	ENSMUSG00000089446	misc_RNA	Gm22533	-2.0469	0.00178873	RA	0.379362	0.80213	NS
13322	chr1	113412966	113413225	260	Intergenic	ENSMUSG00000101453	NA	NA	-2.04722	0.00130151	RA	NA	NA	NS
126305	chr16	35711071	35711350	280	intron (ENSMUSG00000022848, intron 6 of 7)	ENSMUSG00000087793	snoRNA	Gm25967	-2.04724	0.000518177	RA	0.103441	1	NS
198035	chr3	88648617	88648875	259	TTS (ENSMUSG00000028059)	ENSMUSG00000049741	NA	NA	-2.04729	0.00275769	RA	NA	NA	NS
123365	chr16	15052915	15053322	408	Intergenic	ENSMUSG00000068617	protein_coding	Efcab1	-2.04751	3.24283e-05	RA	-0.42918	0.725489	NS
319043	chrX	144374236	144374447	212	exon (ENSMUSG00000041718, exon 14 of 14)	ENSMUSG00000080922	NA	NA	-2.04759	0.00401319	RA	NA	NA	NS
108866	chr15	16541211	16541712	502	Intergenic	ENSMUSG00000025370	protein_coding	Cdh9	-2.04789	4.74491e-05	RA	0.246872	0.778073	NS
94156	chr14	15255783	15256008	226	Intergenic	ENSMUSG00000097547	lincRNA	B230110C06Rik	-2.04808	0.00382618	RA	-0.763006	0.724498	NS
99296	chr14	57901991	57902170	180	Intergenic	ENSMUSG00000021969	protein_coding	Zdhhc20	-2.04902	0.0339108	RA	0.62325	0.340436	NS
107807	chr15	7075260	7075577	318	Intergenic	ENSMUSG00000054263	protein_coding	Lifr	-2.04926	4.43014e-05	RA	-0.271275	0.758361	NS
177655	chr2	105735251	105735483	233	intron (ENSMUSG00000027167, intron 7 of 7)	ENSMUSG00000084870	NA	NA	-2.05016	0.0106782	RA	NA	NA	NS
849	chr1	11895824	11896394	571	intron (ENSMUSG00000057715, intron 10 of 12)	ENSMUSG00000103561	TEC	Gm38069	-2.05027	2.32132e-06	RA	-0.784508	0.559295	NS
262513	chr6	124345171	124345391	221	Intergenic	ENSMUSG00000079346	NA	NA	-2.05057	0.00717643	RA	NA	NA	NS
778	chr1	11179938	11180409	472	intron (ENSMUSG00000048960, intron 25 of 39)	ENSMUSG00000101827	NA	NA	-2.05112	5.99559e-07	RA	NA	NA	NS
235580	chr5	68063563	68063764	202	intron (ENSMUSG00000068082, intron 1 of 3)	ENSMUSG00000106747	NA	NA	-2.05155	0.0211697	RA	NA	NA	NS
70465	chr12	74677911	74678161	251	Intergenic	ENSMUSG00000113562	NA	NA	-2.05213	0.0036581	RA	NA	NA	NS
130911	chr16	80255502	80256013	512	Intergenic	ENSMUSG00000088476	NA	NA	-2.05218	8.90662e-06	RA	NA	NA	NS
177126	chr2	102663396	102663617	222	intron (ENSMUSG00000005089, intron 1 of 10)	ENSMUSG00000005089	protein_coding	Slc1a2	-2.05266	0.000834828	RA	0.719614	0.223614	NS
202506	chr3	120272417	120272619	203	Intergenic	ENSMUSG00000065684	NA	NA	-2.05273	0.0151123	RA	NA	NA	NS
313539	chrX	8921934	8922080	147	TTS (ENSMUSG00000082198)	ENSMUSG00000082198	NA	NA	-2.05298	0.0199429	RA	NA	NA	NS
48100	chr11	39972569	39973246	678	Intergenic	ENSMUSG00000085301	NA	NA	-2.05302	9.09634e-08	RA	NA	NA	NS
23378	chr1	184447128	184447350	223	Intergenic	ENSMUSG00000104419	TEC	2900092O11Rik	-2.05353	0.020548	RA	-1.34455	1	NS
214023	chr4	51519789	51520083	295	Intergenic	ENSMUSG00000087958	NA	NA	-2.05356	0.00222508	RA	NA	NA	NS
38467	chr10	96976777	96976945	169	Intergenic	ENSMUSG00000112488	NA	NA	-2.05368	0.036792	RA	NA	NA	NS
71320	chr12	80707695	80708331	637	intron (ENSMUSG00000066438, intron 5 of 12)	ENSMUSG00000066438	protein_coding	Plekhd1	-2.05379	3.73667e-07	RA	-0.297744	0.883413	NS
274278	chr7	92799934	92800108	175	intron (ENSMUSG00000030643, intron 1 of 3)	ENSMUSG00000030643	protein_coding	Rab30	-2.0538	0.0191563	RA	0.332744	0.680705	NS
145563	chr18	16561362	16561868	507	Intergenic	ENSMUSG00000024304	protein_coding	Cdh2	-2.05393	1.22866e-05	RA	0.572398	0.364739	NS
68699	chr12	59277866	59278125	260	Intergenic	ENSMUSG00000098229	NA	NA	-2.05398	0.013284	RA	NA	NA	NS
17236	chr1	144926228	144926486	259	Intergenic	ENSMUSG00000101049	NA	NA	-2.05444	0.000331268	RA	NA	NA	NS
209034	chr4	8788685	8788919	235	intron (ENSMUSG00000041235, intron 3 of 37)	ENSMUSG00000041235	protein_coding	Chd7	-2.05456	0.00147898	RA	0.333906	0.716249	NS
95154	chr14	23236723	23236907	185	Intergenic	ENSMUSG00000071567	lincRNA	A830039N20Rik	-2.05495	0.0116297	RA	0.0516171	0.959965	NS
44797	chr11	15125724	15126256	533	Intergenic	ENSMUSG00000084183	processed_pseudogene	Gm12009	-2.05504	2.1714e-06	RA	1.84864	1	NS
121636	chr15	103189165	103189405	241	Intergenic	ENSMUSG00000009575	protein_coding	Cbx5	-2.05509	0.0124257	RA	0.0388626	0.968767	NS
176743	chr2	97926690	97926905	216	Intergenic	ENSMUSG00000082820	processed_pseudogene	Gm13803	-2.05529	0.0141309	RA	0.685735	1	NS
271691	chr7	69219219	69219331	113	Intergenic	ENSMUSG00000098017	NA	NA	-2.0559	0.0465812	RA	NA	NA	NS
150737	chr18	53639837	53639986	150	Intergenic	ENSMUSG00000069378	NA	NA	-2.0562	0.052565	RA	NA	NA	NS
32634	chr10	61389220	61389361	142	Intergenic	ENSMUSG00000112875	TEC	AC122197.2	-2.05621	0.0333154	RA	-2.91054	1	NS
23147	chr1	182422545	182422706	162	intron (ENSMUSG00000026510, intron 1 of 17)	ENSMUSG00000026510	protein_coding	Trp53bp2	-2.05646	0.0411273	RA	-0.157286	0.905144	NS
255633	chr6	76468052	76468587	536	Intergenic	ENSMUSG00000107612	NA	NA	-2.05665	4.14404e-08	RA	NA	NA	NS
223063	chr4	126526073	126526482	410	intron (ENSMUSG00000042500, intron 1 of 17)	ENSMUSG00000082888	processed_pseudogene	Gm12934	-2.0567	8.95198e-06	RA	-2.72133	1	NS
245500	chr5	142340306	142340452	147	Intergenic	ENSMUSG00000097947	NA	NA	-2.05691	0.0059283	RA	NA	NA	NS
101576	chr14	71855991	71856135	145	Intergenic	ENSMUSG00000098064	NA	NA	-2.05749	0.0735826	RA	NA	NA	NS
264619	chr6	138755004	138755441	438	Intergenic	ENSMUSG00000046717	protein_coding	Igbp1b	-2.05776	4.83109e-05	RA	-0.691907	0.711353	NS
156413	chr18	87686499	87686657	159	Intergenic	ENSMUSG00000069324	NA	NA	-2.05803	0.0248152	RA	NA	NA	NS
29741	chr10	38314730	38315068	339	Intergenic	ENSMUSG00000111208	NA	NA	-2.05812	0.000871832	RA	NA	NA	NS
110085	chr15	29226866	29227184	319	Intergenic	ENSMUSG00000092639	NA	NA	-2.05813	0.000131678	RA	NA	NA	NS
106308	chr14	117960837	117961048	212	intron (ENSMUSG00000058571, intron 8 of 9)	ENSMUSG00000098648	NA	NA	-2.05818	0.000354701	RA	NA	NA	NS
87354	chr13	84025455	84025632	178	exon (ENSMUSG00000098087, exon 2 of 2)	ENSMUSG00000098087	lincRNA	Gm17750	-2.05828	0.0152338	RA	-3.2852	1	NS
232332	chr5	37769190	37769355	166	Intergenic	ENSMUSG00000062329	NA	NA	-2.05872	0.0357878	RA	NA	NA	NS
214070	chr4	52007199	52007521	323	intron (ENSMUSG00000085515, intron 2 of 2)	ENSMUSG00000085515	lincRNA	C630028M04Rik	-2.05872	0.000608198	RA	-2.76026	1	NS
94157	chr14	15308393	15309069	677	Intergenic	ENSMUSG00000097547	lincRNA	B230110C06Rik	-2.05884	4.69814e-10	RA	-0.763006	0.724498	NS
214714	chr4	56214818	56214984	167	Intergenic	ENSMUSG00000085020	lincRNA	2310081O03Rik	-2.0592	0.0115395	RA	-2.55584	1	NS
317674	chrX	104716215	104716642	428	Intergenic	ENSMUSG00000083049	NA	NA	-2.0594	1.10129e-05	RA	NA	NA	NS
318988	chrX	143583264	143583653	390	intron (ENSMUSG00000031284, intron 2 of 12)	ENSMUSG00000031284	protein_coding	Pak3	-2.05944	0.000641238	RA	0.777475	0.177407	NS
119162	chr15	89525156	89525266	111	exon (ENSMUSG00000022623, exon 12 of 22)	ENSMUSG00000086602	processed_transcript	Gm15609	-2.05947	0.0343167	RA	-0.639165	1	NS
254936	chr6	67922683	67922792	110	Intergenic	ENSMUSG00000095737	NA	NA	-2.05974	0.0490649	RA	NA	NA	NS
77773	chr13	10886100	10886266	167	Intergenic	ENSMUSG00000113673	NA	NA	-2.06001	0.0456283	RA	NA	NA	NS
131659	chr16	89245035	89245171	137	Intergenic	ENSMUSG00000091039	NA	NA	-2.0601	0.0466518	RA	NA	NA	NS
188808	chr3	11155410	11155707	298	Intergenic	ENSMUSG00000095289	NA	NA	-2.06072	0.000288982	RA	NA	NA	NS
208447	chr4	3691155	3691328	174	intron (ENSMUSG00000042228, intron 1 of 12)	ENSMUSG00000097860	NA	NA	-2.0614	0.0237271	RA	NA	NA	NS
31874	chr10	56885127	56885296	170	Intergenic	ENSMUSG00000112837	NA	NA	-2.06159	0.011929	RA	NA	NA	NS
271698	chr7	69487220	69487461	242	intron (ENSMUSG00000109153, intron 2 of 2)	ENSMUSG00000109153	NA	NA	-2.06163	0.000813045	RA	NA	NA	NS
14089	chr1	124342755	124342959	205	Intergenic	ENSMUSG00000103914	TEC	Gm38073	-2.06166	0.0213232	RA	0.571341	0.597944	NS
205979	chr3	142919221	142919427	207	Intergenic	ENSMUSG00000105671	transcribed_processed_pseudogene	Gm31306	-2.06183	0.0114668	RA	0.894811	1	NS
247883	chr6	11730741	11731528	788	Intergenic	ENSMUSG00000029632	protein_coding	Ndufa4	-2.06226	5.70331e-09	RA	-0.438731	0.789025	NS
93425	chr14	10528823	10529057	235	intron (ENSMUSG00000060579, intron 3 of 4)	ENSMUSG00000065328	NA	NA	-2.06234	0.000990327	RA	NA	NA	NS
146536	chr18	24378757	24378958	202	Intergenic	ENSMUSG00000065532	NA	NA	-2.06246	0.0104482	RA	NA	NA	NS
2887	chr1	30121658	30121982	325	Intergenic	ENSMUSG00000096829	NA	NA	-2.06257	0.000233747	RA	NA	NA	NS
287738	chr8	65395780	65396240	461	Intergenic	ENSMUSG00000064905	NA	NA	-2.06261	3.41467e-05	RA	NA	NA	NS
285621	chr8	45785382	45785515	134	exon (ENSMUSG00000031626, exon 1 of 1)	ENSMUSG00000110411	TEC	Gm45457	-2.06302	0.01846	RA	0.407366	0.595987	NS
235746	chr5	71162198	71162672	475	Intergenic	ENSMUSG00000000560	protein_coding	Gabra2	-2.06303	0.000108991	RA	0.121057	0.905352	NS
86815	chr13	78576462	78576578	117	Intergenic	ENSMUSG00000098003	NA	NA	-2.06311	0.045113	RA	NA	NA	NS
166117	chr2	19844327	19844523	197	Intergenic	ENSMUSG00000105927	NA	NA	-2.06417	0.00889654	RA	NA	NA	NS
192864	chr3	52627110	52627371	262	Intergenic	ENSMUSG00000070490	NA	NA	-2.06446	0.000249555	RA	NA	NA	NS
318037	chrX	129328820	129328978	159	Intergenic	ENSMUSG00000087983	NA	NA	-2.06538	0.0334703	RA	NA	NA	NS
153175	chr18	66865611	66866085	475	Intergenic	ENSMUSG00000047259	protein_coding	Mc4r	-2.06581	2.88994e-05	RA	0.539578	0.675435	NS
77048	chr13	4970568	4970768	201	Intergenic	ENSMUSG00000113866	lincRNA	AC124752.1	-2.06581	0.0174862	RA	-1.00307	1	NS
188815	chr3	11401208	11401447	240	Intergenic	ENSMUSG00000095289	NA	NA	-2.06611	0.00286564	RA	NA	NA	NS
12725	chr1	104479588	104480137	550	Intergenic	ENSMUSG00000088161	NA	NA	-2.06617	1.16532e-06	RA	NA	NA	NS
110101	chr15	29701568	29701789	222	Intergenic	ENSMUSG00000092639	NA	NA	-2.06619	0.00391665	RA	NA	NA	NS
110514	chr15	31915623	31915952	330	Intergenic	ENSMUSG00000045267	NA	NA	-2.06623	0.00024495	RA	NA	NA	NS
233471	chr5	48317433	48317717	285	Intergenic	ENSMUSG00000106604	NA	NA	-2.06629	0.000199169	RA	NA	NA	NS
151447	chr18	57514855	57515076	222	TTS (ENSMUSG00000085800)	ENSMUSG00000085800	NA	NA	-2.06655	0.00518195	RA	NA	NA	NS
46001	chr11	25618995	25619194	200	TTS (ENSMUSG00000032985)	ENSMUSG00000032985	protein_coding	5730522E02Rik	-2.06658	0.0111663	RA	0.34733	0.676994	NS
141723	chr17	77420344	77420539	196	Intergenic	ENSMUSG00000091058	processed_pseudogene	Gm17538	-2.06662	0.0134418	RA	1.41144	1	NS
216390	chr4	71524097	71524514	418	Intergenic	ENSMUSG00000083914	NA	NA	-2.06664	3.80821e-07	RA	NA	NA	NS
72650	chr12	88385050	88385400	351	intron (ENSMUSG00000021044, intron 3 of 10)	ENSMUSG00000113434	NA	NA	-2.06679	5.00533e-06	RA	NA	NA	NS
207577	chr3	153648684	153649055	372	intron (ENSMUSG00000052544, intron 1 of 4)	ENSMUSG00000089376	NA	NA	-2.06713	3.22217e-06	RA	NA	NA	NS
254543	chr6	63186398	63186547	150	Intergenic	ENSMUSG00000088721	NA	NA	-2.06786	0.0222483	RA	NA	NA	NS
51557	chr11	62770848	62771030	183	intron (ENSMUSG00000047342, intron 5 of 6)	ENSMUSG00000064692	NA	NA	-2.06833	0.00678341	RA	NA	NA	NS
635	chr1	10080636	10080989	354	intron (ENSMUSG00000056763, intron 2 of 3)	ENSMUSG00000056763	protein_coding	Cspp1	-2.06843	0.00109974	RA	0.179761	0.833001	NS
247797	chr6	8791805	8792038	234	Intergenic	ENSMUSG00000062995	protein_coding	Ica1	-2.06851	0.00918255	RA	0.303755	0.695094	NS
49099	chr11	47949181	47949480	300	intron (ENSMUSG00000020354, intron 1 of 2)	ENSMUSG00000065804	snRNA	Gm23039	-2.06851	0.000860508	RA	-0.0294075	1	NS
13672	chr1	119202577	119202812	236	Intergenic	ENSMUSG00000100767	NA	NA	-2.06864	0.00475871	RA	NA	NA	NS
144574	chr18	9819819	9820035	217	intron (ENSMUSG00000036103, intron 2 of 9)	ENSMUSG00000092816	NA	NA	-2.06875	0.0110348	RA	NA	NA	NS
292683	chr8	99385592	99385809	218	intron (ENSMUSG00000036510, intron 2 of 12)	ENSMUSG00000052479	lincRNA	A330008L17Rik	-2.06887	0.0161201	RA	-0.783349	0.250674	NS
68603	chr12	58928586	58928715	130	Intergenic	ENSMUSG00000112649	NA	NA	-2.06892	0.0215198	RA	NA	NA	NS
129731	chr16	70289971	70290133	163	Intergenic	ENSMUSG00000022707	protein_coding	Gbe1	-2.06924	0.0328243	RA	0.956344	0.46234	NS
127818	chr16	48386880	48387487	608	Intergenic	ENSMUSG00000064932	NA	NA	-2.06945	1.41426e-09	RA	NA	NA	NS
175435	chr2	87690415	87690603	189	Intergenic	ENSMUSG00000075151	NA	NA	-2.06973	0.0161532	RA	NA	NA	NS
154170	chr18	72154795	72155152	358	intron (ENSMUSG00000060534, intron 1 of 28)	ENSMUSG00000060534	protein_coding	Dcc	-2.07026	0.000769047	RA	0.696621	0.233192	NS
110526	chr15	31989524	31990394	871	Intergenic	ENSMUSG00000045267	NA	NA	-2.0703	9.46108e-12	RA	NA	NA	NS
205146	chr3	137172052	137172246	195	Intergenic	ENSMUSG00000065906	NA	NA	-2.0706	0.026	RA	NA	NA	NS
3031	chr1	31448965	31449161	197	Intergenic	ENSMUSG00000101093	NA	NA	-2.07074	0.00875864	RA	NA	NA	NS
298304	chr9	15522320	15522523	204	intron (ENSMUSG00000058173, intron 1 of 2)	ENSMUSG00000058173	protein_coding	Smco4	-2.07075	0.00349659	RA	-0.598671	1	NS
297813	chr9	10122860	10123223	364	intron (ENSMUSG00000039488, intron 6 of 24)	ENSMUSG00000093959	miRNA	Gm24496	-2.07096	4.89803e-05	RA	3.28159	1	NS
147199	chr18	30513977	30514123	147	Intergenic	ENSMUSG00000055771	processed_pseudogene	Gm7936	-2.07115	0.0525982	RA	0.894811	1	NS
17325	chr1	147227772	147228218	447	Intergenic	ENSMUSG00000102134	NA	NA	-2.07151	7.22218e-05	RA	NA	NA	NS
28136	chr10	24277763	24278052	290	intron (ENSMUSG00000020000, intron 4 of 11)	ENSMUSG00000020000	protein_coding	Moxd1	-2.07226	0.000742484	RA	0.365349	0.873314	NS
100947	chr14	67541191	67541698	508	Intergenic	ENSMUSG00000077647	NA	NA	-2.07242	9.86101e-07	RA	NA	NA	NS
169736	chr2	46242954	46243179	226	Intergenic	ENSMUSG00000088868	NA	NA	-2.07248	0.00199268	RA	NA	NA	NS
144472	chr18	8999970	9000075	106	Intergenic	ENSMUSG00000103172	TEC	Gm37148	-2.07283	0.0215094	RA	1.61039	1	NS
319139	chrX	146459951	146460217	267	Intergenic	ENSMUSG00000081197	NA	NA	-2.07324	0.00165372	RA	NA	NA	NS
255630	chr6	76465466	76465856	391	Intergenic	ENSMUSG00000107612	NA	NA	-2.07325	3.50424e-07	RA	NA	NA	NS
307733	chr9	83278133	83278384	252	Intergenic	ENSMUSG00000098747	NA	NA	-2.07343	0.00616983	RA	NA	NA	NS
194118	chr3	60129884	60130082	199	Intergenic	ENSMUSG00000084647	NA	NA	-2.07356	0.0201431	RA	NA	NA	NS
200067	chr3	102669856	102670256	401	Intergenic	ENSMUSG00000104685	NA	NA	-2.07381	0.000931955	RA	NA	NA	NS
86707	chr13	77476535	77476768	234	intron (ENSMUSG00000071252, intron 19 of 19)	ENSMUSG00000088521	NA	NA	-2.07394	0.0114065	RA	NA	NA	NS
289396	chr8	75957213	75957882	670	intron (ENSMUSG00000031620, intron 13 of 13)	ENSMUSG00000110603	NA	NA	-2.07411	6.58632e-09	RA	NA	NA	NS
314127	chrX	18933391	18933649	259	Intergenic	ENSMUSG00000081654	NA	NA	-2.07412	0.00106164	RA	NA	NA	NS
64126	chr12	25200697	25200974	278	intron (ENSMUSG00000113587, intron 2 of 2)	ENSMUSG00000114033	lincRNA	AC116680.1	-2.07418	0.00140077	RA	-1.34455	1	NS
5625	chr1	49378875	49379205	331	Intergenic	ENSMUSG00000099627	NA	NA	-2.07436	1.9817e-05	RA	NA	NA	NS
145687	chr18	18387221	18387656	436	Intergenic	ENSMUSG00000093274	NA	NA	-2.07467	4.19014e-05	RA	NA	NA	NS
40717	chr10	112399343	112399512	170	intron (ENSMUSG00000035681, intron 2 of 4)	ENSMUSG00000035681	protein_coding	Kcnc2	-2.07472	0.00216194	RA	0.37907	0.697494	NS
228700	chr5	10690505	10690714	210	Intergenic	ENSMUSG00000105295	NA	NA	-2.07473	0.0075898	RA	NA	NA	NS
235686	chr5	70476183	70476321	139	Intergenic	ENSMUSG00000094803	NA	NA	-2.07516	0.046333	RA	NA	NA	NS
73236	chr12	95392869	95393224	356	Intergenic	ENSMUSG00000064972	snRNA	Gm26055	-2.07519	5.28372e-06	RA	0.356978	1	NS
59256	chr11	109530074	109530421	348	intron (ENSMUSG00000020604, intron 6 of 11)	ENSMUSG00000020604	protein_coding	Arsg	-2.07533	0.000465978	RA	-0.0564173	0.971728	NS
192393	chr3	50756014	50756488	475	Intergenic	ENSMUSG00000104281	TEC	Gm37461	-2.07541	1.96531e-05	RA	-0.180759	1	NS
100815	chr14	66817490	66817700	211	intron (ENSMUSG00000022048, intron 8 of 13)	ENSMUSG00000057913	NA	NA	-2.07545	0.000822082	RA	NA	NA	NS
129814	chr16	71643226	71643633	408	Intergenic	ENSMUSG00000065924	NA	NA	-2.07545	0.000375456	RA	NA	NA	NS
196373	chr3	79509351	79509612	262	intron (ENSMUSG00000061175, intron 5 of 16)	ENSMUSG00000089746	sense_intronic	Gm3513	-2.07555	0.000303115	RA	-0.797112	0.673473	NS
35636	chr10	80032374	80032704	331	Intergenic	ENSMUSG00000004667	protein_coding	Polr2e	-2.07619	4.28626e-05	RA	-1.42393	0.0584747	AD
100316	chr14	64385432	64385707	276	intron (ENSMUSG00000054733, intron 6 of 10)	ENSMUSG00000054733	protein_coding	Msra	-2.07624	0.000772093	RA	-0.0884643	0.928247	NS
130945	chr16	81081073	81081464	392	Intergenic	ENSMUSG00000022762	protein_coding	Ncam2	-2.07649	3.39108e-06	RA	0.745932	0.202691	NS
103306	chr14	81941234	81941557	324	Intergenic	ENSMUSG00000089266	NA	NA	-2.07741	4.93206e-06	RA	NA	NA	NS
127532	chr16	44509932	44510208	277	intron (ENSMUSG00000022687, intron 3 of 18)	ENSMUSG00000071550	protein_coding	Cfap44	-2.07776	0.00147792	RA	-0.0912774	0.933037	NS
129073	chr16	62185582	62186223	642	Intergenic	ENSMUSG00000070173	NA	NA	-2.07811	7.83109e-06	RA	NA	NA	NS
97283	chr14	36614929	36615129	201	Intergenic	ENSMUSG00000088766	NA	NA	-2.07817	0.0163688	RA	NA	NA	NS
175554	chr2	90881940	90882102	163	Intergenic	ENSMUSG00000040794	protein_coding	C1qtnf4	-2.07838	0.00685722	RA	-0.87394	0.383759	NS
302774	chr9	47910449	47910728	280	Intergenic	ENSMUSG00000111668	NA	NA	-2.07845	7.406e-06	RA	NA	NA	NS
115099	chr15	67898743	67898857	115	Intergenic	ENSMUSG00000022335	protein_coding	Zfat	-2.07863	0.0320545	RA	0.0372904	0.970496	NS
59337	chr11	110168123	110168261	139	promoter-TSS (ENSMUSG00000041797)	ENSMUSG00000041797	protein_coding	Abca9	-2.07892	0.0202173	RA	0.419001	0.838467	NS
215786	chr4	65711731	65712038	308	intron (ENSMUSG00000028373, intron 12 of 21)	ENSMUSG00000051675	protein_coding	Trim32	-2.07952	0.000108153	RA	-0.376709	0.707606	NS
62798	chr12	10984085	10984813	729	Intergenic	ENSMUSG00000111928	NA	NA	-2.07975	4.74575e-07	RA	NA	NA	NS
318112	chrX	132646876	132647433	558	Intergenic	ENSMUSG00000088026	NA	NA	-2.0801	1.52107e-09	RA	NA	NA	NS
91345	chr13	109092725	109092964	240	intron (ENSMUSG00000021699, intron 3 of 16)	ENSMUSG00000076946	miRNA	Mir582	-2.08011	0.0140631	RA	1.62283	1	NS
228916	chr5	14854239	14854452	214	intron (ENSMUSG00000061601, intron 22 of 24)	ENSMUSG00000104672	TEC	Gm43665	-2.08106	0.00758282	RA	-0.409114	0.767279	NS
108774	chr15	13550583	13550868	286	Intergenic	ENSMUSG00000039385	protein_coding	Cdh6	-2.08156	0.00190864	RA	0.81107	0.475361	NS
137896	chr17	41454135	41454446	312	Intergenic	ENSMUSG00000098030	NA	NA	-2.08159	0.00175657	RA	NA	NA	NS
195759	chr3	71386566	71386709	144	Intergenic	ENSMUSG00000102666	NA	NA	-2.08169	0.0356206	RA	NA	NA	NS
315778	chrX	67077703	67078166	464	Intergenic	ENSMUSG00000081598	NA	NA	-2.08188	2.01136e-05	RA	NA	NA	NS
240824	chr5	113208901	113209219	319	intron (ENSMUSG00000051339, intron 1 of 12)	ENSMUSG00000051339	protein_coding	2900026A02Rik	-2.08199	0.00491442	RA	-0.193079	0.859275	NS
211260	chr4	30583605	30584100	496	Intergenic	ENSMUSG00000085522	lincRNA	4930556G01Rik	-2.08258	0.000590411	RA	1.43041	1	NS
289400	chr8	76018631	76018739	109	intron (ENSMUSG00000110485, intron 6 of 9)	ENSMUSG00000077537	NA	NA	-2.08279	0.0530706	RA	NA	NA	NS
209641	chr4	12698424	12698736	313	Intergenic	ENSMUSG00000104211	TEC	Gm37985	-2.08279	0.000833913	RA	-1.55549	1	NS
206732	chr3	147252539	147252761	223	Intergenic	ENSMUSG00000103099	NA	NA	-2.08303	0.00919588	RA	NA	NA	NS
252181	chr6	42248092	42248324	233	intron (ENSMUSG00000029864, intron 5 of 7)	ENSMUSG00000029864	protein_coding	Gstk1	-2.08317	0.00238234	RA	-1.96247	1	NS
73118	chr12	92151802	92151938	137	Intergenic	ENSMUSG00000113643	NA	NA	-2.08324	0.0505506	RA	NA	NA	NS
238815	chr5	99521528	99521746	219	intron (ENSMUSG00000089809, intron 2 of 2)	ENSMUSG00000090006	sense_intronic	Gm16227	-2.08338	0.0248175	RA	0.349877	1	NS
129064	chr16	61850359	61850642	284	Intergenic	ENSMUSG00000090448	NA	NA	-2.08383	0.000318352	RA	NA	NA	NS
231751	chr5	35285959	35286075	117	Intergenic	ENSMUSG00000045318	protein_coding	Adra2c	-2.084	0.0161482	RA	-1.54574	0.25688	NS
218885	chr4	95840202	95840455	254	exon (ENSMUSG00000028573, exon 13 of 13)	ENSMUSG00000044125	processed_transcript	9530080O11Rik	-2.0842	0.00690292	RA	-1.42353	0.288344	NS
296385	chr8	124203793	124203960	168	intron (ENSMUSG00000092329, intron 1 of 15)	ENSMUSG00000110482	NA	NA	-2.08429	0.0228568	RA	NA	NA	NS
209361	chr4	11084988	11085158	171	Intergenic	ENSMUSG00000050323	protein_coding	Ndufaf6	-2.08436	0.0346859	RA	-0.329622	0.809954	NS
29710	chr10	37668906	37669161	256	Intergenic	ENSMUSG00000111549	NA	NA	-2.08448	0.00448161	RA	NA	NA	NS
47576	chr11	35856654	35857141	488	intron (ENSMUSG00000018849, intron 17 of 22)	ENSMUSG00000018849	protein_coding	Wwc1	-2.08467	6.43021e-10	RA	0.060936	0.954783	NS
78284	chr13	15130391	15130629	239	Intergenic	ENSMUSG00000113389	NA	NA	-2.08501	0.0005608	RA	NA	NA	NS
124959	chr16	26876206	26876521	316	Intergenic	ENSMUSG00000068428	protein_coding	Gmnc	-2.08517	8.98523e-05	RA	-1.59384	0.151687	NS
25208	chr10	4359229	4359363	135	exon (ENSMUSG00000038587, exon 3 of 3)	ENSMUSG00000075327	protein_coding	Zbtb2	-2.08521	0.031819	RA	-0.126024	0.916864	NS
63070	chr12	12676743	12677128	386	Intergenic	ENSMUSG00000098314	NA	NA	-2.08542	2.70738e-06	RA	NA	NA	NS
67389	chr12	50061336	50061727	392	Intergenic	ENSMUSG00000112353	lincRNA	AC120843.1	-2.08641	1.01122e-06	RA	-2.10504	1	NS
258114	chr6	93689317	93689559	243	intron (ENSMUSG00000045095, intron 16 of 21)	ENSMUSG00000107739	NA	NA	-2.08686	0.00209623	RA	NA	NA	NS
314702	chrX	40130471	40130738	268	intron (ENSMUSG00000086157, intron 2 of 7)	ENSMUSG00000080996	NA	NA	-2.08711	0.000747075	RA	NA	NA	NS
181809	chr2	134003113	134003541	429	Intergenic	ENSMUSG00000064983	NA	NA	-2.08727	9.4632e-05	RA	NA	NA	NS
228231	chr5	5246231	5246594	364	intron (ENSMUSG00000028926, intron 2 of 13)	ENSMUSG00000106202	sense_intronic	Gm43727	-2.0873	1.659e-05	RA	-0.419651	0.829815	NS
299168	chr9	24444753	24444894	142	intron (ENSMUSG00000043067, intron 10 of 22)	ENSMUSG00000043067	protein_coding	Dpy19l1	-2.08747	0.0402574	RA	0.762206	0.254964	NS
169708	chr2	45924301	45924584	284	Intergenic	ENSMUSG00000083807	NA	NA	-2.08764	0.000156608	RA	NA	NA	NS
97380	chr14	37978173	37978532	360	Intergenic	ENSMUSG00000077786	NA	NA	-2.08906	1.76233e-05	RA	NA	NA	NS
73182	chr12	94105845	94106230	386	Intergenic	ENSMUSG00000113215	NA	NA	-2.08911	0.000429591	RA	NA	NA	NS
128365	chr16	54710088	54710254	167	Intergenic	ENSMUSG00000089311	NA	NA	-2.08926	0.00589697	RA	NA	NA	NS
320168	chrX	164513274	164514258	985	intron (ENSMUSG00000031384, intron 1 of 6)	ENSMUSG00000031384	NA	NA	-2.08927	5.89331e-09	RA	NA	NA	NS
8789	chr1	72906881	72907316	436	Intergenic	ENSMUSG00000026185	protein_coding	Igfbp5	-2.08937	8.07296e-06	RA	-1.80248	0.0100914	AD
176662	chr2	97152536	97153011	476	intron (ENSMUSG00000050587, intron 4 of 6)	ENSMUSG00000084460	snoRNA	Gm22957	-2.08947	0.000779718	RA	1.54723	1	NS
254607	chr6	64398518	64398722	205	intron (ENSMUSG00000071424, intron 12 of 15)	ENSMUSG00000064775	snRNA	Gm25205	-2.08951	0.0143183	RA	2.71332	1	NS
176268	chr2	93683791	93683977	187	intron (ENSMUSG00000027198, intron 11 of 11)	ENSMUSG00000040310	NA	NA	-2.08962	0.0193696	RA	NA	NA	NS
306016	chr9	68486625	68486932	308	intron (ENSMUSG00000111303, intron 3 of 3)	ENSMUSG00000088587	NA	NA	-2.08962	0.00136505	RA	NA	NA	NS
196127	chr3	77537799	77538222	424	Intergenic	ENSMUSG00000102489	NA	NA	-2.08973	0.000358986	RA	NA	NA	NS
31879	chr10	56968919	56969542	624	Intergenic	ENSMUSG00000112327	lincRNA	AC153945.1	-2.09007	2.46059e-09	RA	-0.905971	1	NS
62653	chr12	9475849	9476121	273	Intergenic	ENSMUSG00000111989	NA	NA	-2.09008	0.00245493	RA	NA	NA	NS
290228	chr8	82125797	82126085	289	TTS (ENSMUSG00000037940)	ENSMUSG00000089147	NA	NA	-2.09013	6.9509e-05	RA	NA	NA	NS
68934	chr12	62881283	62881469	187	TTS (ENSMUSG00000098200)	ENSMUSG00000098200	NA	NA	-2.09148	0.0110699	RA	NA	NA	NS
99	chr1	4061645	4062099	455	intron (ENSMUSG00000025900, intron 25 of 29)	ENSMUSG00000102343	NA	NA	-2.09178	1.88199e-05	RA	NA	NA	NS
103222	chr14	80247636	80247927	292	Intergenic	ENSMUSG00000098125	NA	NA	-2.09187	1.18481e-08	RA	NA	NA	NS
238433	chr5	96608065	96608398	334	intron (ENSMUSG00000034687, intron 18 of 73)	ENSMUSG00000034687	protein_coding	Fras1	-2.09262	0.000919147	RA	0.395923	0.598788	NS
254916	chr6	67490038	67490237	200	intron (ENSMUSG00000049093, intron 2 of 10)	ENSMUSG00000049093	NA	NA	-2.09281	0.00459564	RA	NA	NA	NS
23348	chr1	183824897	183825076	180	Intergenic	ENSMUSG00000103305	NA	NA	-2.09304	0.0136876	RA	NA	NA	NS
167040	chr2	27875884	27876114	231	Intergenic	ENSMUSG00000026837	protein_coding	Col5a1	-2.09323	0.00511141	RA	-0.149909	0.877444	NS
38657	chr10	98349395	98349905	511	intron (ENSMUSG00000112896, intron 1 of 4)	ENSMUSG00000112896	NA	NA	-2.09361	2.25751e-07	RA	NA	NA	NS
131643	chr16	88601448	88601570	123	Intergenic	ENSMUSG00000050239	NA	NA	-2.09384	0.0364051	RA	NA	NA	NS
231305	chr5	32662609	32662773	165	intron (ENSMUSG00000014932, intron 10 of 11)	ENSMUSG00000085234	NA	NA	-2.09385	0.0185526	RA	NA	NA	NS
146884	chr18	25923506	25924626	1121	Intergenic	ENSMUSG00000087121	NA	NA	-2.09454	3.77462e-12	RA	NA	NA	NS
203748	chr3	127611410	127611540	131	intron (ENSMUSG00000051278, intron 19 of 24)	ENSMUSG00000027967	protein_coding	Neurog2	-2.09465	0.0265887	RA	-2.08181	1	NS
305871	chr9	67131204	67131382	179	Intergenic	ENSMUSG00000111556	lincRNA	AC107755.1	-2.09465	0.0193543	RA	-1.00307	1	NS
94307	chr14	17161776	17162040	265	Intergenic	ENSMUSG00000021779	protein_coding	Thrb	-2.09466	0.0036731	RA	0.416703	0.641945	NS
148932	chr18	39521311	39521477	167	Intergenic	ENSMUSG00000024431	protein_coding	Nr3c1	-2.09467	0.0338955	RA	-0.372555	0.654912	NS
81528	chr13	39847663	39847845	183	Intergenic	ENSMUSG00000065256	NA	NA	-2.09519	0.0310458	RA	NA	NA	NS
287529	chr8	64335442	64335851	410	Intergenic	ENSMUSG00000109579	NA	NA	-2.09521	0.000180289	RA	NA	NA	NS
190396	chr3	29159360	29159540	181	intron (ENSMUSG00000063600, intron 4 of 12)	ENSMUSG00000103992	TEC	Gm38029	-2.09525	0.0108027	RA	0.12363	0.911821	NS
205652	chr3	139922383	139922600	218	Intergenic	ENSMUSG00000099169	NA	NA	-2.09539	0.00230841	RA	NA	NA	NS
195384	chr3	68759345	68759757	413	TTS (ENSMUSG00000102677)	ENSMUSG00000102677	NA	NA	-2.09568	3.70577e-06	RA	NA	NA	NS
90614	chr13	104655163	104655470	308	intron (ENSMUSG00000021715, intron 13 of 13)	ENSMUSG00000084860	NA	NA	-2.09581	0.000295354	RA	NA	NA	NS
16865	chr1	140606757	140607208	452	intron (ENSMUSG00000052726, intron 26 of 26)	ENSMUSG00000102368	NA	NA	-2.09581	7.73136e-06	RA	NA	NA	NS
207173	chr3	152389684	152390288	605	intron (ENSMUSG00000025437, intron 22 of 23)	ENSMUSG00000104546	TEC	Gm43858	-2.09594	8.58232e-08	RA	-0.447941	0.617035	NS
188798	chr3	10954602	10954959	358	Intergenic	ENSMUSG00000087858	NA	NA	-2.09649	0.00282946	RA	NA	NA	NS
292667	chr8	99348627	99348885	259	intron (ENSMUSG00000036510, intron 2 of 12)	ENSMUSG00000052479	lincRNA	A330008L17Rik	-2.09707	0.000990896	RA	-0.783349	0.250674	NS
1137	chr1	14144140	14144852	713	Intergenic	ENSMUSG00000104209	NA	NA	-2.09711	2.41265e-10	RA	NA	NA	NS
61982	chr12	4617429	4617560	132	intron (ENSMUSG00000020640, intron 2 of 19)	ENSMUSG00000091619	protein_coding	Gm3625	-2.09816	0.0401802	RA	0.894879	1	NS
303549	chr9	52852521	52852693	173	Intergenic	ENSMUSG00000110833	NA	NA	-2.09818	0.00614961	RA	NA	NA	NS
215970	chr4	67848343	67848599	257	Intergenic	ENSMUSG00000083087	processed_pseudogene	Gm11249	-2.09852	0.00716779	RA	3.34511	1	NS
1568	chr1	17311435	17311903	469	Intergenic	ENSMUSG00000100272	NA	NA	-2.09862	5.52378e-08	RA	NA	NA	NS
234559	chr5	62333504	62333737	234	Intergenic	ENSMUSG00000105285	NA	NA	-2.09864	0.0124121	RA	NA	NA	NS
205113	chr3	137057004	137057841	838	Intergenic	ENSMUSG00000065906	NA	NA	-2.09866	1.965e-13	RA	NA	NA	NS
237335	chr5	85571272	85572413	1142	Intergenic	ENSMUSG00000104878	NA	NA	-2.09871	3.37987e-11	RA	NA	NA	NS
1664	chr1	18551210	18551580	371	Intergenic	ENSMUSG00000101306	NA	NA	-2.09944	0.000212609	RA	NA	NA	NS
103745	chr14	87744158	87744925	768	Intergenic	ENSMUSG00000022019	protein_coding	Tdrd3	-2.09949	2.98338e-07	RA	0.183419	0.846829	NS
14662	chr1	128334109	128334331	223	intron (ENSMUSG00000026355, intron 15 of 15)	ENSMUSG00000026354	protein_coding	Lct	-2.09992	0.000403501	RA	-1.14735	0.148128	NS
262496	chr6	123887058	123887326	269	TTS (ENSMUSG00000108240)	ENSMUSG00000108240	NA	NA	-2.09996	0.00301089	RA	NA	NA	NS
62268	chr12	6042292	6042439	148	Intergenic	ENSMUSG00000111898	processed_pseudogene	CR974592.1	-2.09998	0.0025346	RA	0.743037	1	NS
7057	chr1	59252387	59252627	241	Intergenic	ENSMUSG00000026024	protein_coding	Als2	-2.10035	0.00753266	RA	-0.286819	0.733132	NS
48074	chr11	39619157	39619743	587	Intergenic	ENSMUSG00000083806	processed_pseudogene	Gm12131	-2.10119	4.67691e-07	RA	-0.913219	1	NS
130909	chr16	80251110	80251528	419	Intergenic	ENSMUSG00000088476	NA	NA	-2.10168	1.34563e-06	RA	NA	NA	NS
14974	chr1	131023074	131023302	229	intron (ENSMUSG00000016529, intron 4 of 4)	ENSMUSG00000016529	NA	NA	-2.10233	0.00775991	RA	NA	NA	NS
109707	chr15	26922120	26922303	184	Intergenic	ENSMUSG00000043556	protein_coding	Fbxl7	-2.1024	0.0170182	RA	0.11478	0.958557	NS
87629	chr13	86448560	86448945	386	Intergenic	ENSMUSG00000098152	NA	NA	-2.1029	2.84565e-05	RA	NA	NA	NS
307644	chr9	82206664	82206864	201	TTS (ENSMUSG00000043289)	ENSMUSG00000081273	processed_pseudogene	Gm15896	-2.10291	0.0162079	RA	0.591967	1	NS
247663	chr6	8132026	8132280	255	intron (ENSMUSG00000068794, intron 11 of 34)	ENSMUSG00000068794	protein_coding	Col28a1	-2.10312	0.00308715	RA	1.47279	1	NS
180161	chr2	122616302	122616570	269	Intergenic	ENSMUSG00000074876	processed_transcript	Spata5l1	-2.10335	0.00317966	RA	-0.801391	0.565913	NS
59862	chr11	113725746	113726001	256	TTS (ENSMUSG00000041598)	ENSMUSG00000018727	NA	NA	-2.1036	7.3419e-05	RA	NA	NA	NS
215822	chr4	65920312	65920626	315	intron (ENSMUSG00000028373, intron 6 of 21)	ENSMUSG00000051675	protein_coding	Trim32	-2.1043	0.000292529	RA	-0.376709	0.707606	NS
29519	chr10	34170313	34170458	146	intron (ENSMUSG00000039497, intron 2 of 2)	ENSMUSG00000039497	protein_coding	Dse	-2.10434	0.0598638	RA	0.51344	0.62323	NS
216502	chr4	72572091	72572405	315	Intergenic	ENSMUSG00000083372	processed_pseudogene	Gm11235	-2.10476	1.32724e-06	RA	0.422765	1	NS
90187	chr13	101981090	101981288	199	Intergenic	ENSMUSG00000102542	NA	NA	-2.10482	0.0164816	RA	NA	NA	NS
311947	chr9	114988902	114989257	356	intron (ENSMUSG00000040875, intron 1 of 11)	ENSMUSG00000050621	protein_coding	Rps27rt	-2.10483	0.00148204	RA	3.43184	1	NS
696	chr1	10704700	10704800	101	intron (ENSMUSG00000042501, intron 1 of 1)	ENSMUSG00000081417	processed_pseudogene	Gm15603	-2.10496	0.0276687	RA	-0.923675	1	NS
220635	chr4	106659504	106659644	141	Intergenic	ENSMUSG00000043572	protein_coding	Pars2	-2.10533	0.0294465	RA	-2.34777	0.0210618	AD
55978	chr11	90416992	90417372	381	Intergenic	ENSMUSG00000003949	protein_coding	Hlf	-2.10535	6.0821e-09	RA	-1.25207	0.0704726	AD
282338	chr8	18082045	18082365	321	Intergenic	ENSMUSG00000088320	NA	NA	-2.10543	0.00105697	RA	NA	NA	NS
199330	chr3	97574754	97574926	173	intron (ENSMUSG00000028089, intron 14 of 15)	ENSMUSG00000028089	protein_coding	Chd1l	-2.10545	0.0246368	RA	-0.0601655	0.960526	NS
211276	chr4	31144551	31144852	302	Intergenic	ENSMUSG00000065053	NA	NA	-2.10557	0.000132005	RA	NA	NA	NS
80320	chr13	30355234	30355504	271	intron (ENSMUSG00000049115, intron 1 of 1)	ENSMUSG00000049115	protein_coding	Agtr1a	-2.10567	0.00409366	RA	1.50394	1	NS
145671	chr18	17870872	17871109	238	Intergenic	ENSMUSG00000093274	NA	NA	-2.10585	0.011458	RA	NA	NA	NS
17338	chr1	147345652	147345812	161	Intergenic	ENSMUSG00000102134	NA	NA	-2.1059	0.00515105	RA	NA	NA	NS
97838	chr14	46075367	46075665	299	Intergenic	ENSMUSG00000044285	processed_pseudogene	Gm1821	-2.10591	0.00174207	RA	-1.00307	1	NS
166509	chr2	24905501	24905825	325	intron (ENSMUSG00000036893, intron 1 of 26)	ENSMUSG00000102875	TEC	Gm37139	-2.10601	4.67565e-05	RA	-1.31087	0.0667528	AD
90859	chr13	106191551	106192184	634	Intergenic	ENSMUSG00000108515	NA	NA	-2.10613	6.74025e-06	RA	NA	NA	NS
32457	chr10	60080374	60080609	236	intron (ENSMUSG00000044475, intron 9 of 10)	ENSMUSG00000058297	protein_coding	Spock2	-2.10695	0.0078054	RA	-0.0858227	0.935947	NS
295185	chr8	118539863	118540301	439	intron (ENSMUSG00000031841, intron 2 of 5)	ENSMUSG00000110548	NA	NA	-2.1071	9.95089e-06	RA	NA	NA	NS
27705	chr10	21441120	21441465	346	Intergenic	ENSMUSG00000112738	NA	NA	-2.10727	4.72921e-05	RA	NA	NA	NS
201600	chr3	112524109	112524408	300	Intergenic	ENSMUSG00000105785	NA	NA	-2.10734	0.00280512	RA	NA	NA	NS
22310	chr1	177496754	177496929	176	Intergenic	ENSMUSG00000103043	lincRNA	Gm37306	-2.10734	0.00132281	RA	0.392285	1	NS
83288	chr13	49480137	49480346	210	intron (ENSMUSG00000021391, intron 5 of 7)	ENSMUSG00000113255	protein_coding	AC123954.1	-2.10833	0.000766361	RA	-0.354436	1	NS
131299	chr16	85415470	85415892	423	Intergenic	ENSMUSG00000041134	protein_coding	Cyyr1	-2.10892	0.000103886	RA	3.72608	1	NS
216969	chr4	79710868	79711044	177	Intergenic	ENSMUSG00000084248	NA	NA	-2.10903	0.0104159	RA	NA	NA	NS
316696	chrX	85688360	85688543	184	Intergenic	ENSMUSG00000025059	protein_coding	Gk	-2.10911	0.0140407	RA	0.458983	0.573217	NS
216347	chr4	70810440	70810603	164	Intergenic	ENSMUSG00000083549	NA	NA	-2.10917	0.00359651	RA	NA	NA	NS
730	chr1	10967507	10967679	173	Intergenic	ENSMUSG00000088585	NA	NA	-2.10926	0.027835	RA	NA	NA	NS
14258	chr1	126116152	126116539	388	intron (ENSMUSG00000049690, intron 6 of 10)	ENSMUSG00000102723	TEC	Gm37936	-2.10928	0.000175203	RA	0.0246585	0.991307	NS
189092	chr3	17619565	17619686	122	Intergenic	ENSMUSG00000104242	NA	NA	-2.10956	0.00490746	RA	NA	NA	NS
29704	chr10	37410152	37410271	120	Intergenic	ENSMUSG00000111549	NA	NA	-2.1098	0.0486016	RA	NA	NA	NS
249827	chr6	28871992	28872692	701	intron (ENSMUSG00000001424, intron 1 of 2)	ENSMUSG00000049939	protein_coding	Lrrc4	-2.10991	1.37688e-09	RA	2.01431	9.78719e-07	AI
39494	chr10	106056578	106056705	128	promoter-TSS (ENSMUSG00000088084)	ENSMUSG00000088084	NA	NA	-2.10992	0.0406951	RA	NA	NA	NS
56422	chr11	94952332	94952561	230	exon (ENSMUSG00000001506, exon 51 of 51)	ENSMUSG00000089404	NA	NA	-2.11027	0.0031239	RA	NA	NA	NS
135894	chr17	26424505	26424641	137	intron (ENSMUSG00000034413, intron 1 of 3)	ENSMUSG00000034413	protein_coding	Neurl1b	-2.11041	0.0259193	RA	-1.47215	0.00979444	AD
131035	chr16	82566151	82566333	183	Intergenic	ENSMUSG00000094726	NA	NA	-2.11045	0.00638001	RA	NA	NA	NS
160619	chr19	34598382	34598618	237	intron (ENSMUSG00000079339, intron 1 of 1)	ENSMUSG00000079339	protein_coding	Ifit1bl1	-2.11074	0.00088641	RA	-0.486265	1	NS
183328	chr2	145008076	145008364	289	Intergenic	ENSMUSG00000082858	NA	NA	-2.11079	0.000776365	RA	NA	NA	NS
217961	chr4	86273962	86274250	289	intron (ENSMUSG00000066113, intron 12 of 27)	ENSMUSG00000083272	NA	NA	-2.11085	1.19529e-06	RA	NA	NA	NS
219	chr1	5836054	5836354	301	Intergenic	ENSMUSG00000103519	NA	NA	-2.111	0.00261805	RA	NA	NA	NS
139858	chr17	58407642	58408501	860	intron (ENSMUSG00000038048, intron 23 of 23)	ENSMUSG00000046952	processed_pseudogene	Gm5815	-2.11111	1.95565e-10	RA	-0.910264	1	NS
110213	chr15	30600130	30600268	139	intron (ENSMUSG00000022240, intron 3 of 22)	ENSMUSG00000094704	snRNA	Gm24487	-2.11128	0.0246906	RA	0.894856	1	NS
104311	chr14	98376030	98376189	160	Intergenic	ENSMUSG00000089425	NA	NA	-2.11135	0.0253726	RA	NA	NA	NS
108954	chr15	17880188	17880495	308	Intergenic	ENSMUSG00000088133	NA	NA	-2.11147	0.00128163	RA	NA	NA	NS
289009	chr8	72392261	72392525	265	intron (ENSMUSG00000006276, intron 6 of 21)	ENSMUSG00000006276	protein_coding	Eps15l1	-2.11203	0.00738425	RA	-0.144958	0.884683	NS
68807	chr12	60367138	60367508	371	Intergenic	ENSMUSG00000112687	NA	NA	-2.11234	1.00172e-06	RA	NA	NA	NS
315782	chrX	67820865	67821517	653	Intergenic	ENSMUSG00000082621	NA	NA	-2.11289	1.55897e-07	RA	NA	NA	NS
254964	chr6	69739112	69739279	168	Intergenic	ENSMUSG00000076563	NA	NA	-2.11306	0.0245721	RA	NA	NA	NS
232425	chr5	38316833	38317098	266	TTS (ENSMUSG00000097029)	ENSMUSG00000039358	protein_coding	Drd5	-2.11361	0.000200364	RA	-1.75023	0.0910395	AD
317783	chrX	107012389	107012834	446	Intergenic	ENSMUSG00000050921	NA	NA	-2.11379	1.77078e-06	RA	NA	NA	NS
188848	chr3	13051742	13052047	306	Intergenic	ENSMUSG00000103735	NA	NA	-2.11444	0.00125725	RA	NA	NA	NS
234385	chr5	56060174	56060365	192	Intergenic	ENSMUSG00000105685	NA	NA	-2.11457	0.00840401	RA	NA	NA	NS
8847	chr1	73588345	73588782	438	Intergenic	ENSMUSG00000100444	NA	NA	-2.11511	0.0575934	RA	NA	NA	NS
284803	chr8	37673427	37673701	275	intron (ENSMUSG00000039539, intron 3 of 7)	ENSMUSG00000081316	processed_pseudogene	Gm16205	-2.11511	0.00131402	RA	1.77528	1	NS
232801	chr5	42076995	42077267	273	intron (ENSMUSG00000067285, intron 1 of 2)	ENSMUSG00000067285	protein_coding	Gm16223	-2.11556	0.0036825	RA	-2.55584	1	NS
109223	chr15	22171453	22171589	137	Intergenic	ENSMUSG00000098700	NA	NA	-2.11585	0.0401039	RA	NA	NA	NS
241353	chr5	115724838	115724984	147	intron (ENSMUSG00000041609, intron 1 of 4)	ENSMUSG00000041609	protein_coding	Bicdl1	-2.11591	0.0172473	RA	0.0951237	0.923173	NS
214028	chr4	51584700	51584864	165	Intergenic	ENSMUSG00000087958	NA	NA	-2.116	0.0178542	RA	NA	NA	NS
214582	chr4	55166334	55166754	421	intron (ENSMUSG00000087614, intron 1 of 2)	ENSMUSG00000081177	NA	NA	-2.1162	7.07727e-06	RA	NA	NA	NS
299259	chr9	25329084	25329376	293	Intergenic	ENSMUSG00000111558	NA	NA	-2.11625	0.000982666	RA	NA	NA	NS
147198	chr18	30495480	30495804	325	promoter-TSS (ENSMUSG00000055771)	ENSMUSG00000055771	processed_pseudogene	Gm7936	-2.11701	0.000833855	RA	0.894811	1	NS
285323	chr8	43111438	43111752	315	Intergenic	ENSMUSG00000109627	NA	NA	-2.11729	0.00484307	RA	NA	NA	NS
199566	chr3	98726022	98726571	550	intron (ENSMUSG00000050064, intron 3 of 4)	ENSMUSG00000063730	protein_coding	Hsd3b2	-2.11737	1.38692e-05	RA	0.58357	1	NS
80462	chr13	31511907	31512289	383	Intergenic	ENSMUSG00000038415	protein_coding	Foxq1	-2.11759	5.84075e-05	RA	-2.96631	1	NS
277030	chr7	120132025	120132221	197	TTS (ENSMUSG00000030911)	ENSMUSG00000030911	protein_coding	Zp2	-2.11778	0.00516789	RA	-0.266004	1	NS
314714	chrX	40701012	40701192	181	Intergenic	ENSMUSG00000083484	NA	NA	-2.11838	0.0222885	RA	NA	NA	NS
147127	chr18	29815718	29815971	254	Intergenic	ENSMUSG00000033628	protein_coding	Pik3c3	-2.11849	0.00385116	RA	-0.315821	0.725199	NS
13990	chr1	121654487	121654864	378	Intergenic	ENSMUSG00000102006	NA	NA	-2.11864	9.44313e-05	RA	NA	NA	NS
247271	chr6	4982784	4983123	340	intron (ENSMUSG00000032827, intron 2 of 19)	ENSMUSG00000097396	TEC	Gm26556	-2.11869	0.000908824	RA	0.288345	0.865594	NS
234362	chr5	55465255	55465542	288	Intergenic	ENSMUSG00000105702	NA	NA	-2.11892	0.00170634	RA	NA	NA	NS
196510	chr3	80136497	80136771	275	TTS (ENSMUSG00000105307)	ENSMUSG00000105307	TEC	Gm43839	-2.11902	0.00340068	RA	0.35274	1	NS
16964	chr1	142187718	142187901	184	Intergenic	ENSMUSG00000099671	NA	NA	-2.11916	0.00822916	RA	NA	NA	NS
292513	chr8	96896961	96897277	317	Intergenic	ENSMUSG00000077938	NA	NA	-2.11921	0.000302749	RA	NA	NA	NS
174437	chr2	78159657	78160557	901	intron (ENSMUSG00000085431, intron 2 of 6)	ENSMUSG00000085431	lincRNA	4930440I19Rik	-2.11939	1.07812e-14	RA	0.894879	1	NS
142828	chr17	84749366	84749630	265	intron (ENSMUSG00000024120, intron 2 of 5)	ENSMUSG00000024120	protein_coding	Lrpprc	-2.11954	0.00292628	RA	0.616448	0.316959	NS
103246	chr14	80376045	80376246	202	Intergenic	ENSMUSG00000098125	NA	NA	-2.11989	0.016517	RA	NA	NA	NS
183868	chr2	148801756	148801930	175	intron (ENSMUSG00000027442, intron 2 of 3)	ENSMUSG00000027442	NA	NA	-2.12005	0.0164212	RA	NA	NA	NS
214227	chr4	53108213	53108513	301	intron (ENSMUSG00000015243, intron 6 of 49)	ENSMUSG00000015243	protein_coding	Abca1	-2.12038	0.000300102	RA	0.566346	0.443265	NS
156598	chr18	90255354	90255634	281	Intergenic	ENSMUSG00000089008	NA	NA	-2.12044	0.000121164	RA	NA	NA	NS
36938	chr10	87345017	87345298	282	Intergenic	ENSMUSG00000096692	NA	NA	-2.12054	0.00276894	RA	NA	NA	NS
12555	chr1	100120188	100120431	244	intron (ENSMUSG00000067028, intron 1 of 16)	ENSMUSG00000100662	processed_pseudogene	Gm19029	-2.12061	0.000244229	RA	0.617408	0.768367	NS
42705	chr10	125801416	125801647	232	Intergenic	ENSMUSG00000020105	protein_coding	Lrig3	-2.12068	0.0165187	RA	0.92679	1	NS
13412	chr1	115171868	115171982	115	Intergenic	ENSMUSG00000101687	processed_pseudogene	Gm4854	-2.1217	0.054354	RA	0.880413	1	NS
296342	chr8	123977601	123977848	248	intron (ENSMUSG00000031974, intron 1 of 12)	ENSMUSG00000031974	protein_coding	Abcb10	-2.12246	0.000364867	RA	-0.580404	0.531996	NS
190889	chr3	32968438	32969099	662	intron (ENSMUSG00000104283, intron 7 of 9)	ENSMUSG00000104283	antisense	Gm37459	-2.12291	2.89442e-11	RA	-1.06325	0.659148	NS
289182	chr8	73328185	73328337	153	intron (ENSMUSG00000004383, intron 1 of 14)	ENSMUSG00000004383	protein_coding	Large1	-2.12297	0.0116942	RA	0.468465	0.473213	NS
112335	chr15	43825662	43825958	297	Intergenic	ENSMUSG00000054409	protein_coding	Tmem74	-2.12337	4.49392e-05	RA	0.485205	0.644837	NS
180421	chr2	125055315	125055948	634	Intergenic	ENSMUSG00000035183	protein_coding	Slc24a5	-2.12359	8.16207e-10	RA	-0.619625	1	NS
106076	chr14	115178428	115178672	245	intron (ENSMUSG00000022112, intron 2 of 7)	ENSMUSG00000022112	protein_coding	Gpc5	-2.12406	0.00512172	RA	0.456043	0.679679	NS
156601	chr18	90303846	90304065	220	Intergenic	ENSMUSG00000091697	processed_pseudogene	Eif3s6-ps2	-2.12423	0.00591741	RA	0.405778	1	NS
211950	chr4	35031272	35031443	172	intron (ENSMUSG00000073910, intron 2 of 3)	ENSMUSG00000086792	NA	NA	-2.12564	0.021323	RA	NA	NA	NS
142319	chr17	81250823	81251110	288	Intergenic	ENSMUSG00000024246	protein_coding	Thumpd2	-2.12618	8.13877e-05	RA	-0.564799	0.620252	NS
191669	chr3	39043754	39044140	387	Intergenic	ENSMUSG00000105910	NA	NA	-2.1264	1.55264e-05	RA	NA	NA	NS
202461	chr3	119938868	119939257	390	Intergenic	ENSMUSG00000104726	NA	NA	-2.12649	0.000184389	RA	NA	NA	NS
238306	chr5	93244401	93244523	123	Intergenic	ENSMUSG00000029385	protein_coding	Ccng2	-2.1271	0.0430809	RA	-0.833191	0.243255	NS
