## Supplementary Tables for "Immediate and deferred epigenomic signature of neuronal activation": Table_S3A-C.xlsx (part 7 of 14)

### Sheet: S3A - DARs (continued)
Table S3A related to Figure 3.Differentially accessed regions in ATAC-seq and comparison with DETs in nuRNA-seq
214273	chr4	53261819	53262004	186	TTS (ENSMUSG00000086712)	ENSMUSG00000086712	NA	NA	-2.12715	0.0162903	RA	NA	NA	NS
129664	chr16	68692108	68692676	569	Intergenic	ENSMUSG00000088288	NA	NA	-2.12721	1.68695e-06	RA	NA	NA	NS
38545	chr10	97623816	97624318	503	Intergenic	ENSMUSG00000019932	NA	NA	-2.1278	1.72944e-06	RA	NA	NA	NS
87756	chr13	89462696	89462943	248	Intergenic	ENSMUSG00000021613	protein_coding	Hapln1	-2.12791	0.00261205	RA	1.22116	1	NS
12663	chr1	102551479	102551814	336	Intergenic	ENSMUSG00000099989	NA	NA	-2.12799	2.4606e-05	RA	NA	NA	NS
178503	chr2	112566236	112566439	204	intron (ENSMUSG00000003604, intron 1 of 4)	ENSMUSG00000003604	protein_coding	Aven	-2.1282	0.00489829	RA	-0.0914852	0.95592	NS
158919	chr19	22017546	22017748	203	Intergenic	ENSMUSG00000045104	NA	NA	-2.12821	0.00259925	RA	NA	NA	NS
9424	chr1	76819726	76820289	564	Intergenic	ENSMUSG00000100534	lincRNA	Gm816	-2.12848	2.53892e-06	RA	0.0972402	1	NS
146868	chr18	25811970	25812266	297	Intergenic	ENSMUSG00000087121	NA	NA	-2.1285	0.000313351	RA	NA	NA	NS
174545	chr2	79050707	79050825	119	intron (ENSMUSG00000102286, intron 2 of 4)	ENSMUSG00000080984	NA	NA	-2.12896	0.0426193	RA	NA	NA	NS
238649	chr5	98114296	98114525	230	Intergenic	ENSMUSG00000105441	NA	NA	-2.1293	0.00435989	RA	NA	NA	NS
128351	chr16	54384119	54384329	211	Intergenic	ENSMUSG00000064727	NA	NA	-2.12948	0.00302231	RA	NA	NA	NS
151249	chr18	56321131	56321546	416	Intergenic	ENSMUSG00000092866	NA	NA	-2.12949	0.000144658	RA	NA	NA	NS
214525	chr4	54774630	54774880	251	Intergenic	ENSMUSG00000084710	NA	NA	-2.12964	0.00349942	RA	NA	NA	NS
86703	chr13	77450148	77450438	291	intron (ENSMUSG00000071252, intron 19 of 19)	ENSMUSG00000088521	NA	NA	-2.12983	0.00153727	RA	NA	NA	NS
291448	chr8	89914016	89914435	420	Intergenic	ENSMUSG00000088883	NA	NA	-2.13001	5.88776e-07	RA	NA	NA	NS
130680	chr16	77863380	77863501	122	Intergenic	ENSMUSG00000091193	NA	NA	-2.13003	0.0225478	RA	NA	NA	NS
101909	chr14	74038472	74038691	220	Intergenic	ENSMUSG00000057886	processed_pseudogene	Cbx3-ps6	-2.13058	0.00960911	RA	-0.816458	1	NS
40634	chr10	111819331	111819556	226	intron (ENSMUSG00000112430, intron 3 of 3)	ENSMUSG00000102180	NA	NA	-2.13109	0.00867816	RA	NA	NA	NS
184424	chr2	153471161	153471412	252	intron (ENSMUSG00000061411, intron 2 of 3)	ENSMUSG00000061411	protein_coding	Nol4l	-2.13113	0.00144794	RA	-0.220022	0.828876	NS
220547	chr4	106160238	106160590	353	Intergenic	ENSMUSG00000081189	NA	NA	-2.1312	0.00257264	RA	NA	NA	NS
315177	chrX	50898899	50899185	287	intron (ENSMUSG00000036131, intron 8 of 11)	ENSMUSG00000036131	protein_coding	Frmd7	-2.13184	0.000262231	RA	-0.164183	0.948624	NS
255699	chr6	77078527	77078734	208	intron (ENSMUSG00000063063, intron 2 of 7)	ENSMUSG00000060780	protein_coding	Lrrtm1	-2.13243	0.00173717	RA	-0.21717	0.843455	NS
167142	chr2	28361557	28361766	210	Intergenic	ENSMUSG00000087196	lincRNA	Gm13373	-2.13322	0.0101617	RA	-1.14182	1	NS
188225	chr3	5539454	5539660	207	Intergenic	ENSMUSG00000093557	NA	NA	-2.13323	0.00569722	RA	NA	NA	NS
213980	chr4	49913596	49913959	364	Intergenic	ENSMUSG00000039579	protein_coding	Grin3a	-2.13324	5.05832e-06	RA	0.792575	0.330788	NS
236015	chr5	72699368	72699814	447	intron (ENSMUSG00000054892, intron 12 of 13)	ENSMUSG00000105089	NA	NA	-2.13342	0.000461865	RA	NA	NA	NS
315270	chrX	52184167	52184409	243	Intergenic	ENSMUSG00000031119	protein_coding	Gpc4	-2.1335	0.000211764	RA	-0.234988	0.856313	NS
292756	chr8	99870935	99871226	292	Intergenic	ENSMUSG00000109939	NA	NA	-2.13405	0.00811417	RA	NA	NA	NS
109133	chr15	20623926	20624167	242	Intergenic	ENSMUSG00000047565	protein_coding	Acot10	-2.13412	0.000751892	RA	0.250744	1	NS
173887	chr2	74188609	74188956	348	Intergenic	ENSMUSG00000084791	NA	NA	-2.13417	0.000547631	RA	NA	NA	NS
319109	chrX	145213314	145213555	242	Intergenic	ENSMUSG00000081336	NA	NA	-2.13424	0.00176736	RA	NA	NA	NS
147025	chr18	28371669	28372082	414	Intergenic	ENSMUSG00000087940	NA	NA	-2.13441	0.00044747	RA	NA	NA	NS
5786	chr1	51366062	51366322	261	Intergenic	ENSMUSG00000101799	antisense	9330175M20Rik	-2.13455	0.00280262	RA	-2.85407	1	NS
79944	chr13	26124721	26125287	567	Intergenic	ENSMUSG00000084358	NA	NA	-2.13506	1.90739e-07	RA	NA	NA	NS
258336	chr6	95377746	95378167	422	Intergenic	ENSMUSG00000068180	NA	NA	-2.13516	0.000142747	RA	NA	NA	NS
285880	chr8	47159359	47159588	230	intron (ENSMUSG00000110264, intron 1 of 1)	ENSMUSG00000110264	NA	NA	-2.13525	0.00178622	RA	NA	NA	NS
169241	chr2	42991128	42991346	219	Intergenic	ENSMUSG00000105844	NA	NA	-2.13529	0.00420664	RA	NA	NA	NS
67327	chr12	49622289	49622800	512	Intergenic	ENSMUSG00000089025	NA	NA	-2.13554	6.89934e-07	RA	NA	NA	NS
257405	chr6	89337611	89337934	324	intron (ENSMUSG00000030084, intron 8 of 31)	ENSMUSG00000107570	TEC	Gm44207	-2.13576	5.23649e-05	RA	-1.255	1	NS
183316	chr2	144828781	144828957	177	Intergenic	ENSMUSG00000027431	protein_coding	Scp2d1	-2.13585	0.0205259	RA	0.237201	1	NS
265086	chr6	142092268	142092700	433	intron (ENSMUSG00000079262, intron 12 of 14)	ENSMUSG00000092488	NA	NA	-2.13596	5.2527e-06	RA	NA	NA	NS
3089	chr1	32397384	32398108	725	intron (ENSMUSG00000026058, intron 2 of 2)	ENSMUSG00000103482	TEC	Gm37999	-2.13597	7.75944e-11	RA	0.617915	0.422849	NS
314717	chrX	40762574	40762737	164	Intergenic	ENSMUSG00000083484	NA	NA	-2.13597	0.0170888	RA	NA	NA	NS
262898	chr6	126407032	126407263	232	Intergenic	ENSMUSG00000108163	NA	NA	-2.13617	0.00230996	RA	NA	NA	NS
87752	chr13	89412738	89413439	702	Intergenic	ENSMUSG00000021613	protein_coding	Hapln1	-2.13637	2.25849e-08	RA	1.22116	1	NS
97593	chr14	40769070	40769632	563	Intergenic	ENSMUSG00000037833	protein_coding	Sh2d4b	-2.13668	1.87514e-06	RA	-0.318371	0.890255	NS
108074	chr15	9358167	9358456	290	intron (ENSMUSG00000049152, intron 3 of 3)	ENSMUSG00000049152	NA	NA	-2.13671	0.00227831	RA	NA	NA	NS
190505	chr3	29689547	29690342	796	intron (ENSMUSG00000063600, intron 11 of 12)	ENSMUSG00000098315	miRNA	Mir21b	-2.13672	8.00934e-10	RA	1.31845	1	NS
183366	chr2	145249137	145249260	124	intron (ENSMUSG00000063873, intron 2 of 16)	ENSMUSG00000063873	protein_coding	Slc24a3	-2.13727	0.0358723	RA	0.333849	0.685162	NS
285518	chr8	45486381	45486554	174	Intergenic	ENSMUSG00000031626	protein_coding	Sorbs2	-2.13789	0.0252905	RA	0.390183	0.570976	NS
210162	chr4	17225091	17225438	348	Intergenic	ENSMUSG00000083572	processed_pseudogene	Gm11849	-2.13796	0.000223155	RA	0.752455	1	NS
5585	chr1	48140263	48140730	468	Intergenic	ENSMUSG00000096973	NA	NA	-2.13813	5.36913e-06	RA	NA	NA	NS
281071	chr8	10760835	10761138	304	intron (ENSMUSG00000109271, intron 2 of 3)	ENSMUSG00000109271	lincRNA	Gm45046	-2.13834	6.71234e-05	RA	0.356978	1	NS
115162	chr15	68204156	68204423	268	intron (ENSMUSG00000022335, intron 3 of 15)	ENSMUSG00000022335	protein_coding	Zfat	-2.13857	0.00012966	RA	0.0372904	0.970496	NS
275671	chr7	109176727	109177075	349	Intergenic	ENSMUSG00000036111	protein_coding	Lmo1	-2.13879	0.00013975	RA	-2.12245	0.0289901	AD
178918	chr2	115292511	115292655	145	Intergenic	ENSMUSG00000087309	NA	NA	-2.13896	0.0119967	RA	NA	NA	NS
319463	chrX	155658105	155658316	212	intron (ENSMUSG00000055109, intron 1 of 6)	ENSMUSG00000055109	protein_coding	Gm15155	-2.13936	0.0186656	RA	-0.0029459	1	NS
288186	chr8	68044940	68045130	191	intron (ENSMUSG00000030465, intron 2 of 16)	ENSMUSG00000077545	snoRNA	Gm22018	-2.13948	0.0194073	RA	0.330255	1	NS
236221	chr5	73796282	73796552	271	Intergenic	ENSMUSG00000107027	NA	NA	-2.13951	0.000134256	RA	NA	NA	NS
115100	chr15	67898926	67899485	560	Intergenic	ENSMUSG00000022335	protein_coding	Zfat	-2.13963	6.94126e-11	RA	0.0372904	0.970496	NS
257339	chr6	88925025	88925329	305	Intergenic	ENSMUSG00000107676	TEC	Gm44178	-2.13991	8.87397e-05	RA	-1.97586	1	NS
315858	chrX	69818115	69818416	302	intron (ENSMUSG00000031189, intron 8 of 19)	ENSMUSG00000059690	NA	NA	-2.14027	0.00132868	RA	NA	NA	NS
294002	chr8	108811788	108811956	169	intron (ENSMUSG00000038872, intron 9 of 15)	ENSMUSG00000102989	TEC	Gm38318	-2.14033	0.0157136	RA	0.700391	1	NS
190462	chr3	29496821	29497010	190	intron (ENSMUSG00000063600, intron 1 of 3)	ENSMUSG00000063600	protein_coding	Egfem1	-2.14036	0.000278218	RA	0.59253	0.362426	NS
292817	chr8	100494006	100494308	303	Intergenic	ENSMUSG00000110220	NA	NA	-2.14066	7.77047e-05	RA	NA	NA	NS
87499	chr13	84953018	84953692	675	Intergenic	ENSMUSG00000096449	NA	NA	-2.14099	2.09335e-10	RA	NA	NA	NS
64619	chr12	29136821	29137247	427	Intergenic	ENSMUSG00000113986	lincRNA	CT010462.2	-2.14139	1.70446e-07	RA	-0.101688	0.965922	NS
299412	chr9	26728610	26729059	450	intron (ENSMUSG00000110901, intron 3 of 3)	ENSMUSG00000110901	lincRNA	AC161424.1	-2.14164	1.08399e-07	RA	-1.18669	0.625738	NS
153969	chr18	70379695	70379876	182	Intergenic	ENSMUSG00000110495	NA	NA	-2.14178	0.0221145	RA	NA	NA	NS
129056	chr16	61546062	61546367	306	Intergenic	ENSMUSG00000090448	NA	NA	-2.14189	0.000244635	RA	NA	NA	NS
12617	chr1	101273691	101274025	335	Intergenic	ENSMUSG00000100088	NA	NA	-2.14189	0.000131969	RA	NA	NA	NS
67667	chr12	51535443	51535562	120	Intergenic	ENSMUSG00000111959	NA	NA	-2.14213	0.0504085	RA	NA	NA	NS
41297	chr10	116905208	116905557	350	TTS (ENSMUSG00000064181)	ENSMUSG00000034057	protein_coding	Myrfl	-2.14321	1.27884e-06	RA	-0.429063	0.883779	NS
124816	chr16	25865504	25865786	283	intron (ENSMUSG00000022510, intron 5 of 8)	ENSMUSG00000022510	protein_coding	Trp63	-2.1434	0.000952733	RA	-1.40564	1	NS
31241	chr10	49984987	49985759	773	Intergenic	ENSMUSG00000111142	NA	NA	-2.14377	1.32701e-11	RA	NA	NA	NS
65031	chr12	31209114	31209214	101	intron (ENSMUSG00000112310, intron 22 of 23)	ENSMUSG00000111944	processed_pseudogene	CT571245.1	-2.1439	0.0269745	RA	3.34511	1	NS
237309	chr5	85106689	85106993	305	Intergenic	ENSMUSG00000106389	NA	NA	-2.14391	0.00261123	RA	NA	NA	NS
86412	chr13	75237161	75237495	335	Intergenic	ENSMUSG00000113264	NA	NA	-2.14399	0.00164935	RA	NA	NA	NS
28999	chr10	29819500	29819600	101	Intergenic	ENSMUSG00000111427	NA	NA	-2.14406	0.00701641	RA	NA	NA	NS
61683	chr12	3253098	3253231	134	intron (ENSMUSG00000020671, intron 4 of 5)	ENSMUSG00000079179	antisense	Rab10os	-2.14425	0.0456075	RA	-0.104833	0.919308	NS
103339	chr14	83021702	83022243	542	Intergenic	ENSMUSG00000088009	NA	NA	-2.14466	3.23504e-05	RA	NA	NA	NS
84137	chr13	54838160	54838422	263	Intergenic	ENSMUSG00000086097	NA	NA	-2.14487	0.000341813	RA	NA	NA	NS
66105	chr12	36933380	36933587	208	Intergenic	ENSMUSG00000113507	NA	NA	-2.14595	0.0081597	RA	NA	NA	NS
17026	chr1	143123742	143124449	708	Intergenic	ENSMUSG00000101795	processed_pseudogene	Gm5835	-2.14629	1.48361e-06	RA	0.975699	1	NS
109220	chr15	21951712	21952098	387	Intergenic	ENSMUSG00000105214	NA	NA	-2.14633	0.00026089	RA	NA	NA	NS
192132	chr3	44223921	44224038	118	Intergenic	ENSMUSG00000103148	NA	NA	-2.14642	0.0289446	RA	NA	NA	NS
221539	chr4	115977179	115977335	157	intron (ENSMUSG00000034171, intron 13 of 14)	ENSMUSG00000034171	protein_coding	Faah	-2.14666	0.0348379	RA	-0.474379	0.526553	NS
72934	chr12	90218996	90219332	337	intron (ENSMUSG00000066392, intron 18 of 19)	ENSMUSG00000113884	lincRNA	AC120383.3	-2.14678	6.4994e-07	RA	-1.81145	1	NS
154532	chr18	74707837	74708081	245	exon (ENSMUSG00000025885, exon 22 of 39)	ENSMUSG00000025885	protein_coding	Myo5b	-2.14789	0.00203875	RA	-0.289468	0.724498	NS
191577	chr3	38331315	38331475	161	Intergenic	ENSMUSG00000106008	NA	NA	-2.14802	0.0161723	RA	NA	NA	NS
262500	chr6	124051477	124051693	217	intron (ENSMUSG00000096630, intron 4 of 5)	ENSMUSG00000089307	NA	NA	-2.14831	0.00614625	RA	NA	NA	NS
236928	chr5	80028378	80028559	182	Intergenic	ENSMUSG00000095594	NA	NA	-2.14837	0.00810848	RA	NA	NA	NS
104679	chr14	101353055	101353316	262	Intergenic	ENSMUSG00000089041	NA	NA	-2.1484	0.00250043	RA	NA	NA	NS
88243	chr13	92690414	92690571	158	intron (ENSMUSG00000021703, intron 6 of 11)	ENSMUSG00000021703	protein_coding	Serinc5	-2.14852	0.00430087	RA	0.474342	0.494503	NS
72553	chr12	87023858	87024082	225	intron (ENSMUSG00000034145, intron 1 of 25)	ENSMUSG00000034145	protein_coding	Tmem63c	-2.14862	0.00315309	RA	-0.286174	0.747936	NS
67792	chr12	52471849	52472051	203	Intergenic	ENSMUSG00000111982	NA	NA	-2.1495	0.00109605	RA	NA	NA	NS
308625	chr9	92771042	92771367	326	intron (ENSMUSG00000101734, intron 1 of 4)	ENSMUSG00000101734	lincRNA	4933400C23Rik	-2.14978	1.29169e-06	RA	-0.81021	1	NS
190870	chr3	32892434	32892709	276	intron (ENSMUSG00000056900, intron 10 of 20)	ENSMUSG00000081883	NA	NA	-2.14981	0.00203234	RA	NA	NA	NS
9358	chr1	76258081	76258359	279	Intergenic	ENSMUSG00000101763	NA	NA	-2.14996	0.00671636	RA	NA	NA	NS
670	chr1	10317253	10317481	229	Intergenic	ENSMUSG00000102556	TEC	Gm37569	-2.15018	0.00135722	RA	0.940945	0.18979	NS
319257	chrX	151674608	151675082	475	Intergenic	ENSMUSG00000082342	processed_pseudogene	Gm5395	-2.15019	4.79779e-05	RA	-0.667496	1	NS
169827	chr2	47755755	47756141	387	Intergenic	ENSMUSG00000092853	NA	NA	-2.15058	2.31384e-08	RA	NA	NA	NS
294874	chr8	115818635	115818906	272	Intergenic	ENSMUSG00000055435	protein_coding	Maf	-2.1506	0.00170745	RA	0.718056	0.714347	NS
101055	chr14	68344839	68345008	170	Intergenic	ENSMUSG00000022056	NA	NA	-2.15117	0.0160725	RA	NA	NA	NS
14042	chr1	123040257	123040487	231	Intergenic	ENSMUSG00000100762	NA	NA	-2.15123	0.0127925	RA	NA	NA	NS
208541	chr4	4779379	4779653	275	intron (ENSMUSG00000066324, intron 1 of 4)	ENSMUSG00000066324	protein_coding	Impad1	-2.15283	0.000868283	RA	-0.154404	0.903587	NS
297539	chr9	4891124	4891357	234	Intergenic	ENSMUSG00000110644	processed_pseudogene	Gm7390	-2.15327	0.0050915	RA	-0.572106	0.793606	NS
283645	chr8	30952156	30952377	222	Intergenic	ENSMUSG00000109614	NA	NA	-2.15352	0.0131481	RA	NA	NA	NS
86374	chr13	74993617	74993899	283	Intergenic	ENSMUSG00000021587	protein_coding	Pcsk1	-2.15358	0.00454757	RA	5.05981	1.4822e-30	AI
195784	chr3	71759937	71760235	299	Intergenic	ENSMUSG00000103815	NA	NA	-2.15423	0.000939314	RA	NA	NA	NS
80193	chr13	29772194	29772633	440	intron (ENSMUSG00000006191, intron 5 of 11)	ENSMUSG00000086893	NA	NA	-2.15427	0.00031991	RA	NA	NA	NS
105942	chr14	113383846	113384207	362	Intergenic	ENSMUSG00000058126	protein_coding	Tpm3-rs7	-2.1543	3.45223e-06	RA	1.31354	0.37748	NS
188123	chr2	181713662	181714104	443	Intergenic	ENSMUSG00000027584	protein_coding	Oprl1	-2.15467	3.34484e-08	RA	-0.676415	0.376085	NS
116566	chr15	76805088	76805287	200	intron (ENSMUSG00000033697, intron 1 of 2)	ENSMUSG00000090429	NA	NA	-2.15531	0.00048277	RA	NA	NA	NS
120231	chr15	95744073	95744194	122	Intergenic	ENSMUSG00000043329	NA	NA	-2.15562	0.0366566	RA	NA	NA	NS
282833	chr8	24105743	24106006	264	intron (ENSMUSG00000037492, intron 6 of 7)	ENSMUSG00000053979	lincRNA	A730045E13Rik	-2.15581	0.000477733	RA	0.707501	1	NS
18575	chr1	155234302	155234553	252	intron (ENSMUSG00000033722, intron 1 of 2)	ENSMUSG00000103670	NA	NA	-2.15594	4.83844e-05	RA	NA	NA	NS
280009	chr7	143165912	143166241	330	intron (ENSMUSG00000009545, intron 2 of 15)	ENSMUSG00000101062	NA	NA	-2.15698	7.73052e-05	RA	NA	NA	NS
42560	chr10	123886661	123886782	122	Intergenic	ENSMUSG00000112603	NA	NA	-2.15715	0.0342528	RA	NA	NA	NS
286939	chr8	57854978	57855255	278	intron (ENSMUSG00000096914, intron 9 of 12)	ENSMUSG00000109753	TEC	Gm45633	-2.15719	0.00266112	RA	2.87369	1	NS
162860	chr19	51565301	51565471	171	Intergenic	ENSMUSG00000097719	NA	NA	-2.15731	0.016339	RA	NA	NA	NS
96582	chr14	31178828	31179040	213	intron (ENSMUSG00000021910, intron 5 of 5)	ENSMUSG00000021910	protein_coding	Nisch	-2.15751	0.00206743	RA	-0.315935	0.708249	NS
19586	chr1	161103892	161104162	271	exon (ENSMUSG00000026705, exon 1 of 1)	ENSMUSG00000026705	protein_coding	Klhl20	-2.15773	0.00125008	RA	-0.0355737	0.972772	NS
210581	chr4	22067868	22068283	416	Intergenic	ENSMUSG00000082490	NA	NA	-2.15784	6.38012e-05	RA	NA	NA	NS
87379	chr13	84230521	84230748	228	intron (ENSMUSG00000035762, intron 1 of 11)	ENSMUSG00000035762	protein_coding	Tmem161b	-2.15883	0.000599398	RA	0.199024	0.830896	NS
304215	chr9	57419949	57420188	240	TTS (ENSMUSG00000063849)	ENSMUSG00000063849	protein_coding	Ppcdc	-2.15891	0.000710658	RA	-0.278234	0.787457	NS
178289	chr2	110274141	110274562	422	intron (ENSMUSG00000041660, intron 4 of 6)	ENSMUSG00000041660	protein_coding	Bbox1	-2.15895	0.000114682	RA	0.880413	1	NS
315743	chrX	65241981	65242354	374	Intergenic	ENSMUSG00000083074	NA	NA	-2.159	0.000440038	RA	NA	NA	NS
254747	chr6	65849064	65849420	357	intron (ENSMUSG00000029913, intron 2 of 5)	ENSMUSG00000088832	NA	NA	-2.15958	0.0003737	RA	NA	NA	NS
194320	chr3	61628233	61628384	152	Intergenic	ENSMUSG00000098208	NA	NA	-2.15969	0.0104159	RA	NA	NA	NS
318110	chrX	132473136	132473699	564	Intergenic	ENSMUSG00000089128	NA	NA	-2.1599	9.77967e-07	RA	NA	NA	NS
266188	chr6	149442932	149443236	305	intron (ENSMUSG00000003452, intron 1 of 8)	ENSMUSG00000082072	NA	NA	-2.16025	4.2178e-05	RA	NA	NA	NS
218601	chr4	91673275	91673490	216	Intergenic	ENSMUSG00000086042	lincRNA	Gm12670	-2.16037	0.0114731	RA	0.591967	1	NS
189411	chr3	19622599	19622826	228	intron (ENSMUSG00000082766, intron 1 of 1)	ENSMUSG00000082766	protein_coding	1700064H15Rik	-2.16071	0.00297814	RA	0.0304894	1	NS
147521	chr18	32662110	32662435	326	Intergenic	ENSMUSG00000087715	NA	NA	-2.16107	2.7212e-05	RA	NA	NA	NS
297792	chr9	9817564	9817811	248	intron (ENSMUSG00000039488, intron 11 of 20)	ENSMUSG00000098408	NA	NA	-2.16111	0.000283946	RA	NA	NA	NS
246133	chr5	146318120	146318271	152	Intergenic	ENSMUSG00000029635	protein_coding	Cdk8	-2.16118	0.0191356	RA	-0.146602	0.882616	NS
221457	chr4	114866407	114866592	186	intron (ENSMUSG00000085323, intron 1 of 1)	ENSMUSG00000087923	NA	NA	-2.16141	0.00932866	RA	NA	NA	NS
26599	chr10	13904874	13905122	249	Intergenic	ENSMUSG00000098048	NA	NA	-2.1616	0.000187624	RA	NA	NA	NS
174807	chr2	80349791	80350040	250	intron (ENSMUSG00000027006, intron 2 of 2)	ENSMUSG00000027006	protein_coding	Dnajc10	-2.16225	0.000904539	RA	0.253339	0.769956	NS
169235	chr2	42911709	42911975	267	Intergenic	ENSMUSG00000105844	NA	NA	-2.16288	0.00202254	RA	NA	NA	NS
314073	chrX	17545150	17545455	306	Intergenic	ENSMUSG00000025040	protein_coding	Fundc1	-2.1629	0.00164071	RA	-0.852638	0.459995	NS
110082	chr15	29199719	29200021	303	Intergenic	ENSMUSG00000092639	NA	NA	-2.16321	0.000166811	RA	NA	NA	NS
234925	chr5	64601905	64602150	246	exon (ENSMUSG00000105402, exon 3 of 4)	ENSMUSG00000105402	NA	NA	-2.16377	0.00240216	RA	NA	NA	NS
86051	chr13	71558539	71558788	250	intron (ENSMUSG00000113358, intron 1 of 1)	ENSMUSG00000113305	NA	NA	-2.16433	0.00657282	RA	NA	NA	NS
234573	chr5	62611809	62612419	611	TTS (ENSMUSG00000105694)	ENSMUSG00000105694	TEC	Gm43237	-2.16447	4.32365e-10	RA	0.556327	0.747678	NS
195653	chr3	70142404	70142714	311	Intergenic	ENSMUSG00000103113	NA	NA	-2.16485	6.59141e-05	RA	NA	NA	NS
7502	chr1	62587522	62588009	488	exon (ENSMUSG00000052062, exon 21 of 22)	ENSMUSG00000100750	NA	NA	-2.16552	1.22654e-05	RA	NA	NA	NS
285212	chr8	41643178	41643387	210	Intergenic	ENSMUSG00000094568	processed_pseudogene	Smarce1-ps1	-2.16578	0.0125987	RA	-0.327633	1	NS
212279	chr4	40593771	40594113	343	Intergenic	ENSMUSG00000086355	NA	NA	-2.16589	0.000294557	RA	NA	NA	NS
79060	chr13	21024793	21025198	406	TTS (ENSMUSG00000021322)	ENSMUSG00000042869	NA	NA	-2.16637	9.83822e-05	RA	NA	NA	NS
216497	chr4	72562885	72563776	892	Intergenic	ENSMUSG00000083372	processed_pseudogene	Gm11235	-2.16646	2.48079e-07	RA	0.422765	1	NS
262879	chr6	126211912	126212198	287	Intergenic	ENSMUSG00000049107	protein_coding	Ntf3	-2.16658	0.0007573	RA	0.8191	0.517492	NS
237969	chr5	91258451	91258704	254	exon (ENSMUSG00000107198, exon 6 of 6)	ENSMUSG00000107198	lincRNA	Gm19619	-2.16686	0.00268079	RA	0.0267355	0.987957	NS
80000	chr13	27174358	27174557	200	Intergenic	ENSMUSG00000062201	NA	NA	-2.16757	0.0134383	RA	NA	NA	NS
194386	chr3	62271766	62272280	515	Intergenic	ENSMUSG00000103502	antisense	9330121J05Rik	-2.16767	3.10149e-07	RA	-2.85824	1	NS
81542	chr13	39938737	39938922	186	Intergenic	ENSMUSG00000065256	NA	NA	-2.16821	0.0184895	RA	NA	NA	NS
16888	chr1	141308175	141308379	205	Intergenic	ENSMUSG00000089418	NA	NA	-2.1685	0.0102237	RA	NA	NA	NS
317808	chrX	108676063	108676511	449	Intergenic	ENSMUSG00000093916	NA	NA	-2.16874	0.000136981	RA	NA	NA	NS
203007	chr3	123077845	123078108	264	exon (ENSMUSG00000050315, exon 5 of 5)	ENSMUSG00000106114	NA	NA	-2.16884	0.00357053	RA	NA	NA	NS
191815	chr3	40163861	40164750	890	Intergenic	ENSMUSG00000106948	NA	NA	-2.16894	1.16712e-14	RA	NA	NA	NS
234519	chr5	60967219	60967401	183	Intergenic	ENSMUSG00000105903	NA	NA	-2.16896	0.0175518	RA	NA	NA	NS
235076	chr5	65370524	65370671	148	intron (ENSMUSG00000029195, intron 1 of 4)	ENSMUSG00000047215	protein_coding	Rpl9	-2.16936	0.0120508	RA	1.44042	0.0130183	AI
192201	chr3	46727708	46728092	385	Intergenic	ENSMUSG00000102589	NA	NA	-2.16955	1.41877e-06	RA	NA	NA	NS
234381	chr5	55941351	55941785	435	Intergenic	ENSMUSG00000105678	NA	NA	-2.17003	0.000136629	RA	NA	NA	NS
146187	chr18	22713608	22714424	817	intron (ENSMUSG00000041923, intron 9 of 9)	ENSMUSG00000041923	protein_coding	Nol4	-2.1703	4.55023e-12	RA	0.820344	0.143311	NS
105740	chr14	110127757	110128057	301	Intergenic	ENSMUSG00000065102	NA	NA	-2.17065	0.000830087	RA	NA	NA	NS
1114	chr1	13911798	13912034	237	Intergenic	ENSMUSG00000089358	NA	NA	-2.1707	0.00614633	RA	NA	NA	NS
102652	chr14	77649906	77650176	271	intron (ENSMUSG00000022012, intron 14 of 18)	ENSMUSG00000089365	NA	NA	-2.171	0.000315599	RA	NA	NA	NS
17369	chr1	148813138	148813344	207	Intergenic	ENSMUSG00000099842	processed_pseudogene	Gm4034	-2.17114	0.010783	RA	-1.255	1	NS
192218	chr3	47864028	47864194	167	Intergenic	ENSMUSG00000103257	NA	NA	-2.17124	0.01692	RA	NA	NA	NS
292862	chr8	101329525	101329726	202	Intergenic	ENSMUSG00000087985	NA	NA	-2.17142	0.019121	RA	NA	NA	NS
89550	chr13	98469959	98470185	227	Intergenic	ENSMUSG00000100416	NA	NA	-2.1715	0.00236192	RA	NA	NA	NS
195719	chr3	70800969	70801157	189	intron (ENSMUSG00000097252, intron 1 of 3)	ENSMUSG00000097252	NA	NA	-2.17207	0.000235816	RA	NA	NA	NS
90808	chr13	105563007	105563181	175	Intergenic	ENSMUSG00000021721	protein_coding	Htr1a	-2.17212	0.018491	RA	-1.89343	0.0106202	AD
190711	chr3	31324194	31324426	233	Intergenic	ENSMUSG00000069072	protein_coding	Slc7a14	-2.17233	3.72625e-06	RA	0.332067	0.670963	NS
17280	chr1	146305293	146305427	135	Intergenic	ENSMUSG00000090323	NA	NA	-2.17261	0.0403995	RA	NA	NA	NS
182662	chr2	140407549	140407742	194	intron (ENSMUSG00000068205, intron 2 of 4)	ENSMUSG00000068205	protein_coding	Macrod2	-2.17284	0.00280662	RA	0.068992	0.945659	NS
116545	chr15	76748771	76748923	153	intron (ENSMUSG00000033697, intron 3 of 5)	ENSMUSG00000033707	protein_coding	Lrrc24	-2.17296	0.0105005	RA	-1.02147	0.144115	NS
64614	chr12	29124008	29124591	584	Intergenic	ENSMUSG00000113544	NA	NA	-2.17373	7.96704e-07	RA	NA	NA	NS
188254	chr3	6865818	6866621	804	Intergenic	ENSMUSG00000089220	NA	NA	-2.17387	2.40447e-09	RA	NA	NA	NS
46270	chr11	28014018	28014818	801	Intergenic	ENSMUSG00000083201	NA	NA	-2.17454	5.00405e-11	RA	NA	NA	NS
283613	chr8	30511490	30511658	169	intron (ENSMUSG00000110223, intron 1 of 1)	ENSMUSG00000110223	NA	NA	-2.17482	0.025365	RA	NA	NA	NS
217995	chr4	86523927	86524094	168	intron (ENSMUSG00000028492, intron 1 of 3)	ENSMUSG00000077597	NA	NA	-2.17503	0.01407	RA	NA	NA	NS
65321	chr12	32504214	32504522	309	Intergenic	ENSMUSG00000112171	NA	NA	-2.17527	0.000356815	RA	NA	NA	NS
87804	chr13	89881577	89881904	328	intron (ENSMUSG00000021615, intron 7 of 7)	ENSMUSG00000089070	snRNA	Gm24498	-2.17539	3.18736e-06	RA	-0.335929	1	NS
212100	chr4	36726298	36726487	190	intron (ENSMUSG00000045083, intron 1 of 7)	ENSMUSG00000087843	NA	NA	-2.17568	0.00230908	RA	NA	NA	NS
71962	chr12	84071624	84072278	655	intron (ENSMUSG00000042540, intron 1 of 2)	ENSMUSG00000042540	protein_coding	Acot5	-2.17616	3.0864e-11	RA	-3.63066	1	NS
32681	chr10	61581458	61581613	156	exon (ENSMUSG00000037151, exon 5 of 5)	ENSMUSG00000112255	TEC	AC124421.1	-2.17622	0.0219539	RA	-1.08665	0.494503	NS
90897	chr13	106603323	106603559	237	Intergenic	ENSMUSG00000059877	NA	NA	-2.17632	0.00196151	RA	NA	NA	NS
259597	chr6	103795294	103795643	350	Intergenic	ENSMUSG00000089091	NA	NA	-2.1767	0.00039647	RA	NA	NA	NS
213906	chr4	49389786	49390163	378	intron (ENSMUSG00000060317, intron 2 of 4)	ENSMUSG00000082725	unprocessed_pseudogene	Gm12451	-2.17679	0.000254003	RA	3.21399	1	NS
268545	chr7	35081808	35082011	204	promoter-TSS (ENSMUSG00000093153)	ENSMUSG00000093153	NA	NA	-2.17683	0.00281776	RA	NA	NA	NS
106507	chr14	118951875	118952267	393	intron (ENSMUSG00000022136, intron 1 of 11)	ENSMUSG00000022136	protein_coding	Dnajc3	-2.17689	4.74702e-06	RA	-0.0276114	0.978286	NS
33254	chr10	66657577	66657781	205	Intergenic	ENSMUSG00000101338	NA	NA	-2.17692	0.0222658	RA	NA	NA	NS
195143	chr3	67975196	67975378	183	intron (ENSMUSG00000051777, intron 1 of 3)	ENSMUSG00000102422	protein_coding	Gm21949	-2.17697	0.00215972	RA	0.929205	0.0761861	AI
205242	chr3	137680906	137681376	471	Intergenic	ENSMUSG00000094856	NA	NA	-2.17712	1.98074e-06	RA	NA	NA	NS
217294	chr4	82268476	82268744	269	Intergenic	ENSMUSG00000084595	NA	NA	-2.17717	0.000683603	RA	NA	NA	NS
155813	chr18	82621289	82621660	372	intron (ENSMUSG00000041258, intron 22 of 31)	ENSMUSG00000097141	TEC	Gm10524	-2.1773	0.000212904	RA	-1.02303	0.385512	NS
316530	chrX	80756400	80756721	322	Intergenic	ENSMUSG00000084300	NA	NA	-2.17794	9.79748e-05	RA	NA	NA	NS
20578	chr1	167182265	167182584	320	Intergenic	ENSMUSG00000103333	NA	NA	-2.17808	9.07623e-06	RA	NA	NA	NS
103995	chr14	92963441	92963577	137	Intergenic	ENSMUSG00000065014	snRNA	Gm23509	-2.17809	0.0396426	RA	1.05535	0.41147	NS
2825	chr1	28214155	28214649	495	Intergenic	ENSMUSG00000101372	processed_pseudogene	Gm19028	-2.17926	6.455e-11	RA	0.205073	1	NS
108782	chr15	13952488	13952693	206	Intergenic	ENSMUSG00000095874	NA	NA	-2.1795	0.0300921	RA	NA	NA	NS
81165	chr13	36926038	36926219	182	intron (ENSMUSG00000039109, intron 8 of 14)	ENSMUSG00000039109	protein_coding	F13a1	-2.18038	0.0116228	RA	2.76569	1	NS
308508	chr9	90772286	90772575	290	Intergenic	ENSMUSG00000100663	NA	NA	-2.18143	0.000448647	RA	NA	NA	NS
68512	chr12	58307818	58308503	686	Intergenic	ENSMUSG00000045930	protein_coding	Clec14a	-2.18147	3.38149e-10	RA	-2.33137	0.104503	NS
279964	chr7	142585994	142586200	207	Intergenic	ENSMUSG00000110125	lincRNA	Gm45621	-2.18148	0.00327777	RA	-1.69235	1	NS
87656	chr13	88534886	88535060	175	Intergenic	ENSMUSG00000057685	NA	NA	-2.18221	0.00777246	RA	NA	NA	NS
243299	chr5	126226400	126226534	135	Intergenic	ENSMUSG00000094875	NA	NA	-2.18271	0.0370713	RA	NA	NA	NS
295172	chr8	118398325	118398526	202	intron (ENSMUSG00000031841, intron 2 of 8)	ENSMUSG00000110662	NA	NA	-2.18302	0.0108924	RA	NA	NA	NS
146685	chr18	25159101	25159347	247	intron (ENSMUSG00000024269, intron 1 of 6)	ENSMUSG00000024269	protein_coding	Tpgs2	-2.18315	0.000451425	RA	-1.97624	0.00301744	AD
309639	chr9	100166370	100166555	186	Intergenic	ENSMUSG00000103407	NA	NA	-2.1834	0.00718517	RA	NA	NA	NS
72954	chr12	90623430	90623827	398	Intergenic	ENSMUSG00000114032	NA	NA	-2.18344	7.6574e-05	RA	NA	NA	NS
32428	chr10	59958562	59958662	101	Intergenic	ENSMUSG00000020108	protein_coding	Ddit4	-2.18359	0.0235314	RA	-0.356559	0.793821	NS
210140	chr4	16539784	16540905	1122	Intergenic	ENSMUSG00000086072	NA	NA	-2.18368	2.2995e-10	RA	NA	NA	NS
112950	chr15	52176931	52177307	377	Intergenic	ENSMUSG00000022315	NA	NA	-2.18369	6.48413e-07	RA	NA	NA	NS
99375	chr14	59003038	59003186	149	Intergenic	ENSMUSG00000059835	NA	NA	-2.1837	0.0227246	RA	NA	NA	NS
205586	chr3	139177067	139177276	210	Intergenic	ENSMUSG00000047940	protein_coding	Stpg2	-2.18396	0.0163618	RA	1.05951	1	NS
203250	chr3	124518666	124519295	630	Intergenic	ENSMUSG00000077726	NA	NA	-2.18474	1.43057e-08	RA	NA	NA	NS
218854	chr4	95666406	95667271	866	intron (ENSMUSG00000028573, intron 1 of 6)	ENSMUSG00000028573	protein_coding	Fggy	-2.18493	2.31282e-12	RA	0.30576	0.780574	NS
87557	chr13	85377200	85377353	154	Intergenic	ENSMUSG00000103196	NA	NA	-2.18495	0.0116514	RA	NA	NA	NS
192126	chr3	43481700	43481982	283	Intergenic	ENSMUSG00000104303	NA	NA	-2.1857	0.00247855	RA	NA	NA	NS
34526	chr10	73165874	73166051	178	intron (ENSMUSG00000052613, intron 1 of 1)	ENSMUSG00000102584	NA	NA	-2.18581	0.0143387	RA	NA	NA	NS
8175	chr1	66460958	66461105	148	Intergenic	ENSMUSG00000065694	snRNA	Gm25411	-2.18606	0.0204488	RA	0.828739	0.566876	NS
289371	chr8	75625460	75626008	549	intron (ENSMUSG00000031620, intron 6 of 13)	ENSMUSG00000103054	NA	NA	-2.18617	3.50832e-06	RA	NA	NA	NS
13227	chr1	110725015	110725150	136	Intergenic	ENSMUSG00000099926	NA	NA	-2.18636	0.0241451	RA	NA	NA	NS
234520	chr5	61035635	61035999	365	Intergenic	ENSMUSG00000105903	NA	NA	-2.18687	0.000102742	RA	NA	NA	NS
320258	chrX	166243364	166243567	204	intron (ENSMUSG00000031342, intron 1 of 7)	ENSMUSG00000031342	protein_coding	Gpm6b	-2.18777	0.00142131	RA	0.747809	0.195644	NS
48007	chr11	38681289	38681454	166	Intergenic	ENSMUSG00000070249	NA	NA	-2.1878	0.00968008	RA	NA	NA	NS
313958	chrX	13495425	13495557	133	Intergenic	ENSMUSG00000081597	NA	NA	-2.18792	0.0262973	RA	NA	NA	NS
64843	chr12	29885305	29885612	308	intron (ENSMUSG00000061911, intron 18 of 24)	ENSMUSG00000061911	protein_coding	Myt1l	-2.18801	4.95504e-09	RA	-0.0559947	0.951721	NS
192198	chr3	46676208	46676796	589	Intergenic	ENSMUSG00000102589	NA	NA	-2.18903	2.84572e-06	RA	NA	NA	NS
303589	chr9	53257006	53257157	152	Intergenic	ENSMUSG00000032048	NA	NA	-2.18923	0.00991772	RA	NA	NA	NS
255789	chr6	77433268	77433431	164	exon (ENSMUSG00000107512, exon 1 of 1)	ENSMUSG00000107512	TEC	Gm44433	-2.18985	0.0237887	RA	0.206617	0.826445	NS
207911	chr3	155698804	155699163	360	Intergenic	ENSMUSG00000103981	NA	NA	-2.18993	0.00027762	RA	NA	NA	NS
277277	chr7	122145553	122145773	221	intron (ENSMUSG00000030868, intron 5 of 5)	ENSMUSG00000030868	protein_coding	Dctn5	-2.19039	0.00247175	RA	-1.04476	0.102907	NS
25917	chr10	9679515	9679703	189	Intergenic	ENSMUSG00000060487	protein_coding	Samd5	-2.19061	9.03798e-05	RA	-0.0605356	0.952643	NS
286518	chr8	54096047	54096709	663	intron (ENSMUSG00000031520, intron 1 of 6)	ENSMUSG00000031520	protein_coding	Vegfc	-2.19093	2.44576e-08	RA	1.01403	0.554848	NS
67619	chr12	51213069	51213277	209	Intergenic	ENSMUSG00000112926	NA	NA	-2.19122	0.00347668	RA	NA	NA	NS
66048	chr12	36394979	36395713	735	intron (ENSMUSG00000043153, intron 2 of 8)	ENSMUSG00000091007	protein_coding	D630036H23Rik	-2.19166	7.36299e-10	RA	-1.28844	1	NS
212951	chr4	45236260	45236407	148	intron (ENSMUSG00000086284, intron 2 of 2)	ENSMUSG00000086284	NA	NA	-2.19227	0.018033	RA	NA	NA	NS
68922	chr12	62442361	62442557	197	Intergenic	ENSMUSG00000113153	NA	NA	-2.19306	0.00189321	RA	NA	NA	NS
296487	chr8	124509083	124509314	232	Intergenic	ENSMUSG00000031979	protein_coding	Cog2	-2.19311	0.000115088	RA	-0.230973	0.795366	NS
216925	chr4	78888835	78889038	204	Intergenic	ENSMUSG00000083629	NA	NA	-2.19328	0.00678019	RA	NA	NA	NS
98454	chr14	51967421	51967691	271	Intergenic	ENSMUSG00000097633	lincRNA	Gm16617	-2.1933	0.0028591	RA	0.880413	1	NS
95141	chr14	22754223	22754372	150	intron (ENSMUSG00000063458, intron 6 of 6)	ENSMUSG00000063458	protein_coding	1700112E06Rik	-2.1939	0.0202871	RA	2.32399	1	NS
189825	chr3	25679239	25680010	772	intron (ENSMUSG00000063887, intron 3 of 5)	ENSMUSG00000102397	sense_intronic	Gm37573	-2.19416	4.12319e-13	RA	0.664319	0.330788	NS
49087	chr11	47789550	47789812	263	intron (ENSMUSG00000020354, intron 1 of 2)	ENSMUSG00000065804	snRNA	Gm23039	-2.19489	0.00189123	RA	-0.0294075	1	NS
314935	chrX	46790282	46790401	120	Intergenic	ENSMUSG00000101233	NA	NA	-2.19498	0.019652	RA	NA	NA	NS
28059	chr10	23679296	23679439	144	Intergenic	ENSMUSG00000112868	NA	NA	-2.19502	0.0277687	RA	NA	NA	NS
201354	chr3	109332411	109332678	268	Intergenic	ENSMUSG00000083717	NA	NA	-2.19537	0.000185011	RA	NA	NA	NS
214045	chr4	51748530	51748667	138	Intergenic	ENSMUSG00000088954	NA	NA	-2.19551	0.0162409	RA	NA	NA	NS
292390	chr8	95743353	95743723	371	intron (ENSMUSG00000036550, intron 29 of 47)	ENSMUSG00000065089	snoRNA	Gm26493	-2.19552	5.58674e-06	RA	0.543994	0.759259	NS
12603	chr1	101250316	101251374	1059	Intergenic	ENSMUSG00000100684	NA	NA	-2.1958	3.48925e-12	RA	NA	NA	NS
129082	chr16	62407671	62408192	522	Intergenic	ENSMUSG00000070173	NA	NA	-2.19613	5.81763e-07	RA	NA	NA	NS
77769	chr13	10862685	10862864	180	Intergenic	ENSMUSG00000113673	NA	NA	-2.19689	0.0265378	RA	NA	NA	NS
62320	chr12	6837350	6837553	204	Intergenic	ENSMUSG00000111975	NA	NA	-2.1969	0.00130603	RA	NA	NA	NS
84942	chr13	59648718	59648911	194	intron (ENSMUSG00000021556, intron 5 of 9)	ENSMUSG00000021556	protein_coding	Golm1	-2.19722	0.0100643	RA	-0.785407	0.279503	NS
112744	chr15	50584042	50584234	193	Intergenic	ENSMUSG00000038679	protein_coding	Trps1	-2.19722	0.0100643	RA	0.236537	0.77673	NS
191693	chr3	39318864	39319108	245	Intergenic	ENSMUSG00000050533	processed_pseudogene	Gm9845	-2.19829	0.00152142	RA	0.880413	1	NS
2129	chr1	23034964	23035171	208	Intergenic	ENSMUSG00000101468	NA	NA	-2.19842	0.00858049	RA	NA	NA	NS
149120	chr18	40658570	40658711	142	Intergenic	ENSMUSG00000095150	processed_pseudogene	Rps19-ps13	-2.19955	0.0363865	RA	-1.37632	1	NS
17362	chr1	148700262	148700404	143	Intergenic	ENSMUSG00000101735	NA	NA	-2.19974	0.0251005	RA	NA	NA	NS
308630	chr9	92866285	92866667	383	Intergenic	ENSMUSG00000099823	NA	NA	-2.19981	0.000264001	RA	NA	NA	NS
233361	chr5	47240129	47240361	233	Intergenic	ENSMUSG00000104660	NA	NA	-2.20074	0.00828347	RA	NA	NA	NS
77743	chr13	10600506	10600672	167	intron (ENSMUSG00000097009, intron 2 of 7)	ENSMUSG00000093260	NA	NA	-2.20123	0.0115025	RA	NA	NA	NS
307394	chr9	78724258	78724504	247	Intergenic	ENSMUSG00000111139	NA	NA	-2.20143	0.00366869	RA	NA	NA	NS
258397	chr6	96075298	96075515	218	Intergenic	ENSMUSG00000059187	protein_coding	Fam19a1	-2.20146	0.00995362	RA	-0.04845	0.960434	NS
207673	chr3	154045537	154045799	263	intron (ENSMUSG00000028360, intron 1 of 21)	ENSMUSG00000028360	protein_coding	Slc44a5	-2.20194	7.40647e-05	RA	0.364256	0.630317	NS
38325	chr10	96044305	96044560	256	exon (ENSMUSG00000036499, exon 29 of 29)	ENSMUSG00000112316	NA	NA	-2.20218	0.000126888	RA	NA	NA	NS
248254	chr6	14983272	14983474	203	intron (ENSMUSG00000029563, intron 1 of 3)	ENSMUSG00000029563	protein_coding	Foxp2	-2.20235	0.00958437	RA	1.39787	0.433244	NS
234411	chr5	57574929	57575248	320	intron (ENSMUSG00000097216, intron 4 of 4)	ENSMUSG00000051116	processed_pseudogene	Gm8121	-2.20267	0.00107877	RA	0.37411	1	NS
259867	chr6	107038302	107038704	403	Intergenic	ENSMUSG00000094963	NA	NA	-2.20285	0.000115276	RA	NA	NA	NS
2696	chr1	25952327	25952636	310	Intergenic	ENSMUSG00000101618	NA	NA	-2.2033	0.00102607	RA	NA	NA	NS
75161	chr12	106873369	106873860	492	intron (ENSMUSG00000085801, intron 3 of 4)	ENSMUSG00000083861	NA	NA	-2.20429	1.71441e-05	RA	NA	NA	NS
201737	chr3	115590957	115591159	203	Intergenic	ENSMUSG00000105829	NA	NA	-2.20456	0.012014	RA	NA	NA	NS
176518	chr2	94945798	94946050	253	Intergenic	ENSMUSG00000077281	NA	NA	-2.20486	0.00564665	RA	NA	NA	NS
293950	chr8	108125105	108125616	512	intron (ENSMUSG00000038872, intron 2 of 4)	ENSMUSG00000110625	NA	NA	-2.20499	1.14079e-06	RA	NA	NA	NS
218991	chr4	97394670	97395088	419	Intergenic	ENSMUSG00000084159	processed_pseudogene	Gm12696	-2.20513	0.000114674	RA	0.62231	1	NS
157	chr1	5012946	5013149	204	intron (ENSMUSG00000002459, intron 1 of 3)	ENSMUSG00000002459	protein_coding	Rgs20	-2.2061	0.00356906	RA	0.492752	1	NS
194318	chr3	61626910	61627101	192	Intergenic	ENSMUSG00000098208	NA	NA	-2.20679	0.00119466	RA	NA	NA	NS
2134	chr1	23068497	23068770	274	intron (ENSMUSG00000101227, intron 3 of 3)	ENSMUSG00000073730	NA	NA	-2.20713	0.00155219	RA	NA	NA	NS
197009	chr3	83011093	83011974	882	intron (ENSMUSG00000033860, intron 7 of 8)	ENSMUSG00000033860	protein_coding	Fgg	-2.20728	1.26704e-09	RA	-2.10504	1	NS
129818	chr16	71851717	71852595	879	Intergenic	ENSMUSG00000065924	NA	NA	-2.20768	9.6703e-10	RA	NA	NA	NS
195755	chr3	71261577	71261771	195	Intergenic	ENSMUSG00000102666	NA	NA	-2.20799	0.00865311	RA	NA	NA	NS
2840	chr1	28602466	28602711	246	Intergenic	ENSMUSG00000086240	NA	NA	-2.20848	0.000294277	RA	NA	NA	NS
196183	chr3	78716236	78716388	153	Intergenic	ENSMUSG00000102341	NA	NA	-2.21001	0.0199082	RA	NA	NA	NS
105655	chr14	108744127	108744244	118	Intergenic	ENSMUSG00000058430	processed_pseudogene	Rpl27a-ps2	-2.2106	0.0287315	RA	-1.09066	1	NS
73964	chr12	100386419	100386600	182	promoter-TSS (ENSMUSG00000033530)	ENSMUSG00000113917	TEC	AC160340.2	-2.21068	0.000736774	RA	0.711515	0.293916	NS
185366	chr2	158446153	158446356	204	intron (ENSMUSG00000027652, intron 15 of 30)	ENSMUSG00000081800	NA	NA	-2.21118	0.0113135	RA	NA	NA	NS
285333	chr8	43377793	43378051	259	promoter-TSS (ENSMUSG00000084702)	ENSMUSG00000084702	NA	NA	-2.21171	0.00596954	RA	NA	NA	NS
285257	chr8	42181502	42181783	282	Intergenic	ENSMUSG00000053038	processed_pseudogene	Gm6180	-2.2119	0.000958038	RA	5.9508	1	NS
428	chr1	8135130	8135358	229	Intergenic	ENSMUSG00000102647	TEC	Gm38024	-2.21227	0.00164932	RA	0.762012	0.413714	NS
129699	chr16	69803264	69803432	169	Intergenic	ENSMUSG00000107073	NA	NA	-2.21232	0.0106606	RA	NA	NA	NS
255808	chr6	77482143	77482491	349	intron (ENSMUSG00000063063, intron 8 of 19)	ENSMUSG00000107917	TEC	Gm44235	-2.21235	0.000129466	RA	0.0685467	0.950735	NS
289316	chr8	75134496	75134892	397	Intergenic	ENSMUSG00000005410	protein_coding	Mcm5	-2.2125	3.97232e-09	RA	-0.373435	0.871728	NS
297	chr1	6540317	6540764	448	intron (ENSMUSG00000033740, intron 2 of 22)	ENSMUSG00000033740	protein_coding	St18	-2.21261	3.3214e-05	RA	1.03829	0.0425548	AI
77021	chr13	4656716	4657128	413	intron (ENSMUSG00000113717, intron 1 of 6)	ENSMUSG00000113717	NA	NA	-2.2128	5.76985e-06	RA	NA	NA	NS
252570	chr6	47400742	47401038	297	Intergenic	ENSMUSG00000107853	processed_pseudogene	Gm18584	-2.21307	0.000369562	RA	0.827326	1	NS
73175	chr12	93885994	93886212	219	Intergenic	ENSMUSG00000098931	NA	NA	-2.21344	0.00430629	RA	NA	NA	NS
203835	chr3	128287929	128288136	208	Intergenic	ENSMUSG00000106119	NA	NA	-2.21365	0.00861723	RA	NA	NA	NS
21473	chr1	171672982	171673446	465	Intergenic	ENSMUSG00000103137	NA	NA	-2.21367	3.64328e-07	RA	NA	NA	NS
182904	chr2	142380535	142380916	382	intron (ENSMUSG00000068205, intron 16 of 16)	ENSMUSG00000089318	misc_RNA	Gm23179	-2.21385	1.11906e-07	RA	0.585448	1	NS
191000	chr3	33540976	33541218	243	Intergenic	ENSMUSG00000103423	NA	NA	-2.21444	0.00250212	RA	NA	NA	NS
219223	chr4	98555640	98555904	265	intron (ENSMUSG00000061859, intron 1 of 17)	ENSMUSG00000094456	NA	NA	-2.21454	0.000674304	RA	NA	NA	NS
185401	chr2	158654761	158655012	252	Intergenic	ENSMUSG00000037754	protein_coding	Ppp1r16b	-2.21463	0.00507536	RA	-0.0193247	0.98551	NS
213820	chr4	48871148	48871582	435	Intergenic	ENSMUSG00000077417	NA	NA	-2.21477	9.49353e-06	RA	NA	NA	NS
45920	chr11	24900805	24900947	143	Intergenic	ENSMUSG00000087145	NA	NA	-2.21569	0.0106871	RA	NA	NA	NS
101051	chr14	68332725	68332874	150	Intergenic	ENSMUSG00000087772	NA	NA	-2.21614	0.0307258	RA	NA	NA	NS
86855	chr13	80410139	80410313	175	Intergenic	ENSMUSG00000084661	NA	NA	-2.21662	0.0112807	RA	NA	NA	NS
184324	chr2	152818021	152818339	319	intron (ENSMUSG00000007659, intron 2 of 2)	ENSMUSG00000007659	protein_coding	Bcl2l1	-2.2167	0.00110163	RA	-1.73304	0.00136924	AD
73349	chr12	97543544	97543833	290	Intergenic	ENSMUSG00000112590	NA	NA	-2.21767	0.000705284	RA	NA	NA	NS
19272	chr1	159578594	159578754	161	intron (ENSMUSG00000015829, intron 1 of 22)	ENSMUSG00000103225	TEC	Gm37731	-2.21854	0.00587401	RA	-0.538889	0.534133	NS
109245	chr15	23022675	23022975	301	intron (ENSMUSG00000040420, intron 1 of 6)	ENSMUSG00000091194	processed_pseudogene	Gm19840	-2.21908	4.14278e-05	RA	1.18654	1	NS
34488	chr10	72858945	72859176	232	Intergenic	ENSMUSG00000112168	lincRNA	AC158619.1	-2.21915	0.00800863	RA	-0.389317	1	NS
289493	chr8	76632551	76632702	152	intron (ENSMUSG00000074235, intron 5 of 5)	ENSMUSG00000099012	NA	NA	-2.2196	0.00483295	RA	NA	NA	NS
128389	chr16	55038668	55038836	169	Intergenic	ENSMUSG00000064549	NA	NA	-2.21985	0.0107052	RA	NA	NA	NS
5732	chr1	51115183	51115314	132	intron (ENSMUSG00000026109, intron 5 of 9)	ENSMUSG00000101242	NA	NA	-2.22063	0.0368536	RA	NA	NA	NS
228685	chr5	10431869	10432321	453	Intergenic	ENSMUSG00000091817	NA	NA	-2.2214	9.28858e-07	RA	NA	NA	NS
292855	chr8	101141187	101141412	226	Intergenic	ENSMUSG00000087985	NA	NA	-2.22181	0.00371405	RA	NA	NA	NS
112401	chr15	44327467	44327645	179	Intergenic	ENSMUSG00000088756	NA	NA	-2.2221	0.00502166	RA	NA	NA	NS
114398	chr15	63405072	63405318	247	Intergenic	ENSMUSG00000095939	NA	NA	-2.2223	0.000321278	RA	NA	NA	NS
296665	chr8	125363401	125363642	242	Intergenic	ENSMUSG00000001995	protein_coding	Sipa1l2	-2.22329	0.00155972	RA	0.503503	0.497452	NS
114998	chr15	66993446	66993812	367	intron (ENSMUSG00000091412, intron 1 of 1)	ENSMUSG00000005125	protein_coding	Ndrg1	-2.22378	7.60809e-05	RA	-0.866548	0.388042	NS
190371	chr3	29056819	29057088	270	Intergenic	ENSMUSG00000103992	TEC	Gm38029	-2.22397	0.000951675	RA	0.12363	0.911821	NS
189445	chr3	19983749	19983958	210	TTS (ENSMUSG00000003617)	ENSMUSG00000003617	protein_coding	Cp	-2.22521	0.00798266	RA	1.67206	1	NS
170949	chr2	57011486	57011760	275	Intergenic	ENSMUSG00000082578	processed_pseudogene	Gm13527	-2.22634	0.00628744	RA	-1.58771	1	NS
77359	chr13	8402419	8402567	149	intron (ENSMUSG00000052551, intron 1 of 9)	ENSMUSG00000113978	processed_pseudogene	AC126673.3	-2.22898	0.000173016	RA	3.34511	1	NS
1654	chr1	18386469	18386663	195	Intergenic	ENSMUSG00000101738	NA	NA	-2.2291	0.00424556	RA	NA	NA	NS
198034	chr3	88648191	88648309	119	TTS (ENSMUSG00000028059)	ENSMUSG00000049741	NA	NA	-2.22976	0.0322517	RA	NA	NA	NS
284825	chr8	38251182	38251737	556	TTS (ENSMUSG00000065457)	ENSMUSG00000065457	NA	NA	-2.23019	7.90057e-06	RA	NA	NA	NS
114672	chr15	65358460	65358857	398	Intergenic	ENSMUSG00000077783	NA	NA	-2.23038	1.61798e-05	RA	NA	NA	NS
62312	chr12	6731702	6731972	271	intron (ENSMUSG00000112454, intron 1 of 2)	ENSMUSG00000112454	lincRNA	AC155243.1	-2.23102	0.000537525	RA	-0.105506	1	NS
203253	chr3	124538353	124538576	224	Intergenic	ENSMUSG00000077726	NA	NA	-2.23175	0.00244244	RA	NA	NA	NS
234618	chr5	62838069	62838258	190	intron (ENSMUSG00000090326, intron 4 of 8)	ENSMUSG00000090326	NA	NA	-2.23179	0.00484692	RA	NA	NA	NS
45440	chr11	21511094	21511259	166	promoter-TSS (ENSMUSG00000078962)	ENSMUSG00000078962	NA	NA	-2.23307	0.0124215	RA	NA	NA	NS
103929	chr14	90807069	90807910	842	Intergenic	ENSMUSG00000088746	NA	NA	-2.23309	9.62214e-10	RA	NA	NA	NS
31131	chr10	47978859	47979551	693	Intergenic	ENSMUSG00000111911	NA	NA	-2.23312	2.61201e-09	RA	NA	NA	NS
292436	chr8	95929869	95930083	215	intron (ENSMUSG00000110634, intron 1 of 1)	ENSMUSG00000110506	NA	NA	-2.23324	0.00327113	RA	NA	NA	NS
300058	chr9	30624424	30624962	539	Intergenic	ENSMUSG00000111413	NA	NA	-2.23433	1.48229e-07	RA	NA	NA	NS
171355	chr2	58848361	58848501	141	intron (ENSMUSG00000036641, intron 12 of 14)	ENSMUSG00000079353	NA	NA	-2.23454	0.0330256	RA	NA	NA	NS
12064	chr1	94126236	94126355	120	Intergenic	ENSMUSG00000026285	protein_coding	Pdcd1	-2.23489	0.0304367	RA	3.16234	1	NS
40813	chr10	113159036	113159244	209	Intergenic	ENSMUSG00000112228	NA	NA	-2.23505	0.01062	RA	NA	NA	NS
68526	chr12	58429996	58430521	526	Intergenic	ENSMUSG00000045930	protein_coding	Clec14a	-2.2368	2.84413e-08	RA	-2.33137	0.104503	NS
306678	chr9	73719916	73720144	229	intron (ENSMUSG00000062151, intron 10 of 32)	ENSMUSG00000099064	processed_pseudogene	Gm27148	-2.2382	0.00256471	RA	1.43041	1	NS
108958	chr15	17954473	17954754	282	Intergenic	ENSMUSG00000088133	NA	NA	-2.23839	0.000204647	RA	NA	NA	NS
254000	chr6	56191579	56191687	109	intron (ENSMUSG00000004347, intron 3 of 18)	ENSMUSG00000106152	NA	NA	-2.2385	0.03793	RA	NA	NA	NS
431	chr1	8328101	8328472	372	Intergenic	ENSMUSG00000102647	TEC	Gm38024	-2.23858	5.75702e-06	RA	0.762012	0.413714	NS
68920	chr12	62415804	62415952	149	Intergenic	ENSMUSG00000113523	processed_pseudogene	AC154481.2	-2.23883	0.0488255	RA	2.71332	1	NS
315512	chrX	57521562	57521678	117	Intergenic	ENSMUSG00000036357	protein_coding	Gpr101	-2.24064	0.0285108	RA	1.72546	0.114305	NS
169619	chr2	45296474	45296659	186	Intergenic	ENSMUSG00000098320	misc_RNA	Vis1	-2.24091	0.00821287	RA	1.40332	1	NS
76415	chr12	116135972	116136183	212	intron (ENSMUSG00000011171, intron 6 of 9)	ENSMUSG00000093765	NA	NA	-2.2411	0.013648	RA	NA	NA	NS
122480	chr16	7451271	7451376	106	Intergenic	ENSMUSG00000008658	protein_coding	Rbfox1	-2.24177	0.0318966	RA	0.10244	0.915582	NS
303883	chr9	55408955	55409115	161	intron (ENSMUSG00000032313, intron 5 of 10)	ENSMUSG00000032313	protein_coding	Tmem266	-2.24243	0.0156372	RA	-0.397474	0.821147	NS
319605	chrX	158218836	158219081	246	Intergenic	ENSMUSG00000081797	NA	NA	-2.2429	0.000494506	RA	NA	NA	NS
283725	chr8	31385649	31385850	202	Intergenic	ENSMUSG00000109705	NA	NA	-2.24304	0.00221944	RA	NA	NA	NS
292881	chr8	101649545	101649655	111	Intergenic	ENSMUSG00000087985	NA	NA	-2.24406	0.0151681	RA	NA	NA	NS
112079	chr15	41551828	41551999	172	intron (ENSMUSG00000022307, intron 2 of 15)	ENSMUSG00000097232	NA	NA	-2.24407	0.00491037	RA	NA	NA	NS
207032	chr3	151411626	151411839	214	Intergenic	ENSMUSG00000039167	protein_coding	Adgrl4	-2.24454	0.00413205	RA	-0.33983	1	NS
128170	chr16	51352206	51352369	164	Intergenic	ENSMUSG00000081453	processed_pseudogene	Gm6767	-2.24457	0.00969146	RA	3.89233	1	NS
112582	chr15	45380556	45380869	314	Intergenic	ENSMUSG00000022342	protein_coding	Kcnv1	-2.24462	1.23121e-05	RA	0.857303	0.313116	NS
729	chr1	10955176	10955532	357	Intergenic	ENSMUSG00000088585	NA	NA	-2.24543	0.000576175	RA	NA	NA	NS
138741	chr17	47470776	47470973	198	TTS (ENSMUSG00000034382)	ENSMUSG00000023980	protein_coding	Taf8	-2.24611	0.00930501	RA	-0.921409	0.220609	NS
139865	chr17	58435454	58435755	302	Intergenic	ENSMUSG00000046952	processed_pseudogene	Gm5815	-2.24785	9.21685e-05	RA	-0.910264	1	NS
107338	chr14	123093268	123093439	172	Intergenic	ENSMUSG00000041594	protein_coding	Tmtc4	-2.24884	0.0139288	RA	0.20502	0.868202	NS
31085	chr10	46333834	46334101	268	Intergenic	ENSMUSG00000094681	NA	NA	-2.25009	0.00139436	RA	NA	NA	NS
36751	chr10	86359759	86360013	255	intron (ENSMUSG00000059602, intron 4 of 13)	ENSMUSG00000020044	protein_coding	Timp3	-2.25044	0.00239056	RA	1.48276	0.469833	NS
212130	chr4	37284270	37284612	343	intron (ENSMUSG00000086026, intron 1 of 7)	ENSMUSG00000088718	NA	NA	-2.25044	1.91852e-05	RA	NA	NA	NS
217246	chr4	81933965	81934417	453	Intergenic	ENSMUSG00000087608	NA	NA	-2.25114	2.44593e-08	RA	NA	NA	NS
103348	chr14	83468115	83468245	131	Intergenic	ENSMUSG00000088009	NA	NA	-2.25117	0.0319562	RA	NA	NA	NS
210003	chr4	15468052	15468451	400	Intergenic	ENSMUSG00000080869	processed_pseudogene	Gm11856	-2.25153	1.77625e-06	RA	0.356978	1	NS
134628	chr17	12540780	12540981	202	Intergenic	ENSMUSG00000023828	protein_coding	Slc22a3	-2.2521	0.00493678	RA	0.894811	1	NS
208528	chr4	4708177	4708666	490	Intergenic	ENSMUSG00000095971	NA	NA	-2.25288	1.51657e-07	RA	NA	NA	NS
234323	chr5	54335435	54335577	143	Intergenic	ENSMUSG00000105912	lincRNA	Gm10440	-2.25305	0.0235211	RA	0.23856	1	NS
196512	chr3	80181610	80181782	173	intron (ENSMUSG00000103181, intron 1 of 2)	ENSMUSG00000103154	NA	NA	-2.25313	0.0200289	RA	NA	NA	NS
2495	chr1	25057721	25057943	223	Intergenic	ENSMUSG00000099392	NA	NA	-2.25358	0.00250212	RA	NA	NA	NS
118955	chr15	88521141	88521391	251	Intergenic	ENSMUSG00000054117	NA	NA	-2.25428	0.000593577	RA	NA	NA	NS
144490	chr18	9241916	9242663	748	Intergenic	ENSMUSG00000036904	protein_coding	Fzd8	-2.25516	1.13178e-09	RA	-2.51571	0.116001	NS
189663	chr3	22098627	22098742	116	intron (ENSMUSG00000027630, intron 2 of 16)	ENSMUSG00000103293	NA	NA	-2.25536	0.0344249	RA	NA	NA	NS
46174	chr11	26586840	26587228	389	intron (ENSMUSG00000064090, intron 2 of 2)	ENSMUSG00000068314	protein_coding	Gm6899	-2.25633	5.50379e-07	RA	3.89233	1	NS
252377	chr6	44704025	44704292	268	Intergenic	ENSMUSG00000107953	NA	NA	-2.25655	0.000240468	RA	NA	NA	NS
314727	chrX	41052687	41053141	455	Intergenic	ENSMUSG00000084287	NA	NA	-2.25718	1.77995e-05	RA	NA	NA	NS
17379	chr1	149202661	149202904	244	Intergenic	ENSMUSG00000101457	NA	NA	-2.25798	0.00310627	RA	NA	NA	NS
311857	chr9	114535185	114535454	270	intron (ENSMUSG00000079259, intron 1 of 3)	ENSMUSG00000097821	NA	NA	-2.2582	0.0013953	RA	NA	NA	NS
77283	chr13	7206578	7207246	669	Intergenic	ENSMUSG00000113241	NA	NA	-2.25871	4.92149e-07	RA	NA	NA	NS
13434	chr1	115753695	115754062	368	intron (ENSMUSG00000070695, intron 1 of 23)	ENSMUSG00000070695	protein_coding	Cntnap5a	-2.25914	0.000633476	RA	0.380946	0.640644	NS
66361	chr12	39381209	39381431	223	Intergenic	ENSMUSG00000114079	NA	NA	-2.25923	0.00115544	RA	NA	NA	NS
114845	chr15	66272852	66273027	176	intron (ENSMUSG00000056258, intron 1 of 14)	ENSMUSG00000056258	protein_coding	Kcnq3	-2.25973	0.000673084	RA	-0.161531	0.856594	NS
62698	chr12	9974300	9974612	313	Intergenic	ENSMUSG00000088337	NA	NA	-2.25997	0.000533468	RA	NA	NA	NS
169622	chr2	45317008	45317587	580	Intergenic	ENSMUSG00000081830	NA	NA	-2.26012	1.29397e-07	RA	NA	NA	NS
129707	chr16	70014224	70014489	266	Intergenic	ENSMUSG00000063163	NA	NA	-2.26094	0.00147792	RA	NA	NA	NS
233014	chr5	43955923	43956181	259	Intergenic	ENSMUSG00000105831	NA	NA	-2.26127	0.0010001	RA	NA	NA	NS
191823	chr3	40272147	40272441	295	Intergenic	ENSMUSG00000037884	NA	NA	-2.2617	0.000599929	RA	NA	NA	NS
150159	chr18	47914617	47914796	180	Intergenic	ENSMUSG00000059040	NA	NA	-2.26188	0.00362284	RA	NA	NA	NS
216531	chr4	73023973	73024220	248	Intergenic	ENSMUSG00000084162	processed_pseudogene	Gm11251	-2.2624	0.000856953	RA	-2.10504	1	NS
315548	chrX	58755757	58756066	310	Intergenic	ENSMUSG00000105997	NA	NA	-2.2633	0.000396782	RA	NA	NA	NS
176749	chr2	98120225	98120402	178	Intergenic	ENSMUSG00000082820	processed_pseudogene	Gm13803	-2.2634	0.00367814	RA	0.685735	1	NS
238710	chr5	98470096	98470281	186	intron (ENSMUSG00000057816, intron 2 of 5)	ENSMUSG00000105814	miRNA	Mir703	-2.26438	0.00377777	RA	3.84109	1	NS
211050	chr4	27846029	27846130	102	Intergenic	ENSMUSG00000082674	NA	NA	-2.26492	0.00549935	RA	NA	NA	NS
12111	chr1	95218892	95219231	340	Intergenic	ENSMUSG00000099592	NA	NA	-2.26511	4.86401e-11	RA	NA	NA	NS
169800	chr2	46879614	46880027	414	Intergenic	ENSMUSG00000089144	NA	NA	-2.26597	3.23097e-08	RA	NA	NA	NS
192114	chr3	42918808	42919050	243	Intergenic	ENSMUSG00000102149	NA	NA	-2.26598	0.000619139	RA	NA	NA	NS
12901	chr1	105977538	105977682	145	Intergenic	ENSMUSG00000099843	lincRNA	Gm7160	-2.26618	0.00657861	RA	-0.485011	1	NS
228875	chr5	14522113	14522323	211	exon (ENSMUSG00000061601, exon 2 of 25)	ENSMUSG00000061601	protein_coding	Pclo	-2.2664	0.00783274	RA	-0.288516	0.742857	NS
103927	chr14	90804991	90805265	275	Intergenic	ENSMUSG00000088746	NA	NA	-2.26641	7.46012e-05	RA	NA	NA	NS
218957	chr4	96746054	96746171	118	intron (ENSMUSG00000078639, intron 7 of 10)	ENSMUSG00000078639	NA	NA	-2.26689	0.0268714	RA	NA	NA	NS
127816	chr16	48372833	48372979	147	Intergenic	ENSMUSG00000064932	NA	NA	-2.2672	0.0155037	RA	NA	NA	NS
64424	chr12	27990065	27990269	205	Intergenic	ENSMUSG00000113967	NA	NA	-2.26745	0.00299762	RA	NA	NA	NS
274637	chr7	97717498	97717639	142	promoter-TSS (ENSMUSG00000025439)	ENSMUSG00000025439	protein_coding	Clns1a	-2.26887	0.0214944	RA	-1.48407	0.0207754	AD
180273	chr2	123805693	123805967	275	Intergenic	ENSMUSG00000085496	NA	NA	-2.27003	0.000979858	RA	NA	NA	NS
17345	chr1	147758610	147758863	254	Intergenic	ENSMUSG00000101973	NA	NA	-2.2702	0.00280036	RA	NA	NA	NS
156606	chr18	90480847	90481077	231	Intergenic	ENSMUSG00000077402	NA	NA	-2.27093	0.00091332	RA	NA	NA	NS
314172	chrX	19366776	19367052	277	Intergenic	ENSMUSG00000077277	NA	NA	-2.27104	5.12671e-05	RA	NA	NA	NS
214041	chr4	51679084	51679629	546	Intergenic	ENSMUSG00000088515	NA	NA	-2.27136	1.94731e-08	RA	NA	NA	NS
307086	chr9	76762602	76762950	349	intron (ENSMUSG00000111222, intron 2 of 4)	ENSMUSG00000099239	NA	NA	-2.27182	7.76886e-05	RA	NA	NA	NS
199994	chr3	101959637	101959806	170	Intergenic	ENSMUSG00000033147	protein_coding	Slc22a15	-2.27237	0.00473279	RA	-0.244837	0.79817	NS
24878	chr1	193784935	193785380	446	Intergenic	ENSMUSG00000104182	NA	NA	-2.27261	5.42233e-07	RA	NA	NA	NS
216490	chr4	72481069	72481226	158	Intergenic	ENSMUSG00000083372	processed_pseudogene	Gm11235	-2.27364	0.0184229	RA	0.422765	1	NS
68535	chr12	58512690	58513158	469	Intergenic	ENSMUSG00000045930	protein_coding	Clec14a	-2.27402	2.28937e-07	RA	-2.33137	0.104503	NS
64658	chr12	29280568	29280778	211	Intergenic	ENSMUSG00000112776	NA	NA	-2.27474	0.00378567	RA	NA	NA	NS
308702	chr9	94213896	94214026	131	Intergenic	ENSMUSG00000064889	NA	NA	-2.27533	0.00320161	RA	NA	NA	NS
2469	chr1	24793561	24793826	266	Intergenic	ENSMUSG00000073725	protein_coding	Lmbrd1	-2.27608	2.58984e-05	RA	0.92667	0.0910395	AI
258343	chr6	95501639	95501778	140	intron (ENSMUSG00000061838, intron 9 of 10)	ENSMUSG00000061838	protein_coding	Suclg2	-2.27654	0.0193888	RA	0.574755	0.766609	NS
29163	chr10	31150536	31150726	191	Intergenic	ENSMUSG00000095305	NA	NA	-2.27696	0.00271913	RA	NA	NA	NS
290056	chr8	80500164	80500404	241	intron (ENSMUSG00000051839, intron 3 of 7)	ENSMUSG00000051839	NA	NA	-2.27758	0.00562277	RA	NA	NA	NS
319498	chrX	157329937	157330178	242	intron (ENSMUSG00000057457, intron 11 of 14)	ENSMUSG00000077609	snoRNA	Gm25795	-2.27773	0.00213315	RA	-0.923675	1	NS
260500	chr6	111613846	111614068	223	Intergenic	ENSMUSG00000089605	NA	NA	-2.27798	0.00651697	RA	NA	NA	NS
295099	chr8	117517893	117518306	414	intron (ENSMUSG00000034330, intron 2 of 32)	ENSMUSG00000034330	protein_coding	Plcg2	-2.27803	1.34778e-07	RA	0.166295	0.891532	NS
189292	chr3	18890180	18890542	363	Intergenic	ENSMUSG00000103264	NA	NA	-2.27821	6.21746e-05	RA	NA	NA	NS
217793	chr4	84942021	84942603	583	intron (ENSMUSG00000038070, intron 2 of 25)	ENSMUSG00000080303	processed_pseudogene	Gm12419	-2.27878	3.7859e-08	RA	0.356978	1	NS
73299	chr12	96123815	96124092	278	Intergenic	ENSMUSG00000059695	NA	NA	-2.27915	0.00152121	RA	NA	NA	NS
144418	chr18	8199147	8199306	160	Intergenic	ENSMUSG00000091019	processed_pseudogene	Gm7502	-2.27951	0.0145751	RA	-3.55466	1	NS
216924	chr4	78760342	78760555	214	Intergenic	ENSMUSG00000083629	NA	NA	-2.28114	0.00126758	RA	NA	NA	NS
293655	chr8	106287755	106287983	229	intron (ENSMUSG00000074113, intron 1 of 1)	ENSMUSG00000074113	lincRNA	Gm10629	-2.28253	0.000539016	RA	-0.33983	1	NS
28984	chr10	29581165	29581300	136	intron (ENSMUSG00000110831, intron 1 of 1)	ENSMUSG00000111046	NA	NA	-2.28275	0.0216543	RA	NA	NA	NS
13125	chr1	107407959	107408301	343	intron (ENSMUSG00000067001, intron 1 of 3)	ENSMUSG00000067001	NA	NA	-2.28282	0.000795013	RA	NA	NA	NS
199639	chr3	100106810	100107139	330	promoter-TSS (ENSMUSG00000085244)	ENSMUSG00000085244	antisense	Spag17os	-2.28321	0.000152776	RA	-1.62565	1	NS
285283	chr8	42459717	42460190	474	Intergenic	ENSMUSG00000077755	NA	NA	-2.28565	1.98443e-07	RA	NA	NA	NS
79923	chr13	25846673	25846903	231	Intergenic	ENSMUSG00000086531	NA	NA	-2.28572	0.00712368	RA	NA	NA	NS
216160	chr4	69785427	69786257	831	Intergenic	ENSMUSG00000085627	processed_pseudogene	Gm11222	-2.28577	8.60883e-11	RA	-1.33448	1	NS
237346	chr5	85606840	85607068	229	Intergenic	ENSMUSG00000104878	NA	NA	-2.28585	0.000134411	RA	NA	NA	NS
86003	chr13	70876865	70877204	340	Intergenic	ENSMUSG00000021600	protein_coding	8030423J24Rik	-2.28932	5.01441e-05	RA	-1.00307	1	NS
268946	chr7	40392352	40392539	188	intron (ENSMUSG00000100650, intron 2 of 2)	ENSMUSG00000087914	NA	NA	-2.2898	0.0050915	RA	NA	NA	NS
16895	chr1	141337893	141338641	749	Intergenic	ENSMUSG00000102740	NA	NA	-2.29161	4.4453e-10	RA	NA	NA	NS
314355	chrX	23015263	23015623	361	Intergenic	ENSMUSG00000064659	NA	NA	-2.29214	0.000840581	RA	NA	NA	NS
211267	chr4	30853697	30853912	216	Intergenic	ENSMUSG00000082949	NA	NA	-2.2923	0.00148567	RA	NA	NA	NS
55896	chr11	89867618	89868027	410	Intergenic	ENSMUSG00000047773	protein_coding	Ankfn1	-2.29309	7.66242e-07	RA	0.48367	1	NS
303566	chr9	53005120	53005254	135	Intergenic	ENSMUSG00000111693	NA	NA	-2.29344	0.0229652	RA	NA	NA	NS
81551	chr13	40075186	40075456	271	intron (ENSMUSG00000047094, intron 15 of 18)	ENSMUSG00000047094	NA	NA	-2.29382	0.000639141	RA	NA	NA	NS
154102	chr18	71545995	71546320	326	intron (ENSMUSG00000060534, intron 11 of 28)	ENSMUSG00000060534	protein_coding	Dcc	-2.2941	0.000246068	RA	0.696621	0.233192	NS
33709	chr10	68816031	68816163	133	Intergenic	ENSMUSG00000112333	NA	NA	-2.29419	0.0148115	RA	NA	NA	NS
188818	chr3	11598962	11599187	226	Intergenic	ENSMUSG00000098085	NA	NA	-2.29507	0.0016951	RA	NA	NA	NS
217962	chr4	86274725	86275000	276	intron (ENSMUSG00000066113, intron 12 of 27)	ENSMUSG00000083272	NA	NA	-2.29596	1.03846e-05	RA	NA	NA	NS
30623	chr10	43164486	43164795	310	intron (ENSMUSG00000038248, intron 1 of 6)	ENSMUSG00000102062	NA	NA	-2.29628	6.11911e-06	RA	NA	NA	NS
188983	chr3	14989428	14989650	223	intron (ENSMUSG00000098008, intron 3 of 3)	ENSMUSG00000098186	NA	NA	-2.29713	0.00725247	RA	NA	NA	NS
103847	chr14	88791991	88792499	509	Intergenic	ENSMUSG00000050505	protein_coding	Pcdh20	-2.29743	3.75092e-09	RA	0.0441462	0.968264	NS
210121	chr4	16357920	16358221	302	Intergenic	ENSMUSG00000103595	NA	NA	-2.29761	0.00106577	RA	NA	NA	NS
95618	chr14	25481729	25481950	222	intron (ENSMUSG00000007817, intron 1 of 2)	ENSMUSG00000087535	antisense	Zmiz1os1	-2.29774	0.000392539	RA	-1.06393	0.422455	NS
90824	chr13	105733743	105733885	143	Intergenic	ENSMUSG00000021721	protein_coding	Htr1a	-2.29798	0.0101554	RA	-1.89343	0.0106202	AD
283586	chr8	29493040	29493242	203	Intergenic	ENSMUSG00000110331	processed_pseudogene	Nudc-ps1	-2.29852	0.00431142	RA	-1.09001	1	NS
234356	chr5	55379904	55380150	247	Intergenic	ENSMUSG00000065795	NA	NA	-2.29875	0.0012457	RA	NA	NA	NS
315089	chrX	48908638	48908814	177	Intergenic	ENSMUSG00000081526	NA	NA	-2.29877	0.00627376	RA	NA	NA	NS
13401	chr1	114862725	114863504	780	Intergenic	ENSMUSG00000101687	processed_pseudogene	Gm4854	-2.29922	2.73419e-11	RA	0.880413	1	NS
273183	chr7	82750384	82750762	379	intron (ENSMUSG00000086690, intron 2 of 3)	ENSMUSG00000084462	NA	NA	-2.2995	5.63177e-06	RA	NA	NA	NS
233071	chr5	44400069	44400232	164	Intergenic	ENSMUSG00000104923	processed_pseudogene	Gm5865	-2.29955	0.00899203	RA	0.064454	1	NS
319553	chrX	157812871	157813177	307	Intergenic	ENSMUSG00000047485	NA	NA	-2.29994	0.00154287	RA	NA	NA	NS
303885	chr9	55418852	55419081	230	intron (ENSMUSG00000032313, intron 9 of 10)	ENSMUSG00000032314	protein_coding	Etfa	-2.30016	0.000369645	RA	-0.698102	0.548102	NS
195756	chr3	71298466	71298653	188	Intergenic	ENSMUSG00000102666	NA	NA	-2.30022	0.00471265	RA	NA	NA	NS
318129	chrX	133255863	133256000	138	Intergenic	ENSMUSG00000083858	NA	NA	-2.30035	0.0191016	RA	NA	NA	NS
214044	chr4	51726346	51726557	212	Intergenic	ENSMUSG00000088515	NA	NA	-2.30055	0.00198425	RA	NA	NA	NS
151773	chr18	60328337	60328893	557	Intergenic	ENSMUSG00000090942	NA	NA	-2.30125	1.70808e-07	RA	NA	NA	NS
191578	chr3	38331629	38331774	146	Intergenic	ENSMUSG00000106008	NA	NA	-2.30173	0.0111094	RA	NA	NA	NS
219415	chr4	99986944	99987421	478	exon (ENSMUSG00000025791, exon 11 of 11)	ENSMUSG00000025791	protein_coding	Pgm2	-2.30236	5.14247e-08	RA	-0.261382	0.822701	NS
3638	chr1	35653469	35653787	319	Intergenic	ENSMUSG00000104417	NA	NA	-2.30255	6.96429e-05	RA	NA	NA	NS
156600	chr18	90289645	90290017	373	Intergenic	ENSMUSG00000091697	processed_pseudogene	Eif3s6-ps2	-2.30284	1.8296e-06	RA	0.405778	1	NS
202397	chr3	119361952	119362321	370	intron (ENSMUSG00000033308, intron 20 of 22)	ENSMUSG00000087806	NA	NA	-2.30307	0.00055127	RA	NA	NA	NS
217507	chr4	82991054	82991246	193	intron (ENSMUSG00000059049, intron 13 of 36)	ENSMUSG00000059049	protein_coding	Frem1	-2.30326	0.000400613	RA	0.476067	0.716051	NS
292560	chr8	97778598	97778748	151	Intergenic	ENSMUSG00000109615	NA	NA	-2.30391	0.0146889	RA	NA	NA	NS
97592	chr14	40738406	40738622	217	Intergenic	ENSMUSG00000037833	protein_coding	Sh2d4b	-2.30479	0.00590475	RA	-0.318371	0.890255	NS
220793	chr4	107344463	107344985	523	TTS (ENSMUSG00000057375)	ENSMUSG00000086041	NA	NA	-2.30525	3.27783e-12	RA	NA	NA	NS
197944	chr3	88350509	88351086	578	TTS (ENSMUSG00000001415)	ENSMUSG00000001415	protein_coding	Smg5	-2.30535	5.61657e-08	RA	-0.00693622	0.993174	NS
288781	chr8	70936472	70936683	212	Intergenic	ENSMUSG00000074252	TEC	Gm10654	-2.30564	0.0011777	RA	-0.51635	0.678148	NS
67036	chr12	44616897	44617133	237	Intergenic	ENSMUSG00000112823	processed_pseudogene	AC156563.1	-2.30608	0.00152121	RA	-2.32492	1	NS
204620	chr3	133820941	133821249	309	Intergenic	ENSMUSG00000104645	NA	NA	-2.30792	0.001124	RA	NA	NA	NS
318113	chrX	132647621	132647767	147	Intergenic	ENSMUSG00000088026	NA	NA	-2.30855	0.0265263	RA	NA	NA	NS
195788	chr3	71864635	71865023	389	Intergenic	ENSMUSG00000098189	NA	NA	-2.30894	1.86708e-05	RA	NA	NA	NS
31430	chr10	52519446	52519716	271	Intergenic	ENSMUSG00000111887	NA	NA	-2.30949	6.16162e-06	RA	NA	NA	NS
216643	chr4	75983781	75984013	233	intron (ENSMUSG00000028399, intron 27 of 35)	ENSMUSG00000081844	NA	NA	-2.31011	0.00394242	RA	NA	NA	NS
81471	chr13	38879077	38879387	311	Intergenic	ENSMUSG00000087909	NA	NA	-2.31063	0.000397696	RA	NA	NA	NS
247151	chr6	3700036	3700238	203	exon (ENSMUSG00000023964, exon 10 of 15)	ENSMUSG00000076357	NA	NA	-2.31122	0.0031101	RA	NA	NA	NS
208936	chr4	8278284	8278848	565	Intergenic	ENSMUSG00000041261	protein_coding	Car8	-2.31139	7.14e-06	RA	-0.533222	1	NS
234557	chr5	62205513	62205710	198	Intergenic	ENSMUSG00000077228	NA	NA	-2.31173	0.00452317	RA	NA	NA	NS
59292	chr11	109785445	109785716	272	Intergenic	ENSMUSG00000087139	NA	NA	-2.31291	0.000345019	RA	NA	NA	NS
61885	chr12	4169133	4169350	218	intron (ENSMUSG00000020654, intron 1 of 2)	ENSMUSG00000020654	protein_coding	Adcy3	-2.31314	0.000339851	RA	0.158384	0.871741	NS
103391	chr14	84221294	84221515	222	Intergenic	ENSMUSG00000035566	protein_coding	Pcdh17	-2.31363	0.00298078	RA	0.89606	0.0829234	AI
292717	chr8	99581638	99582145	508	intron (ENSMUSG00000052479, intron 1 of 4)	ENSMUSG00000090116	sense_overlapping	Gm15680	-2.31393	6.2633e-08	RA	-0.510659	0.76559	NS
130271	chr16	75472352	75472553	202	Intergenic	ENSMUSG00000032948	protein_coding	Lipi	-2.3141	0.00188352	RA	0.145815	1	NS
25688	chr10	8447870	8448053	184	intron (ENSMUSG00000047712, intron 1 of 7)	ENSMUSG00000047712	protein_coding	Ust	-2.31534	0.00541844	RA	0.213222	0.832546	NS
239980	chr5	108262371	108262530	160	Intergenic	ENSMUSG00000029265	protein_coding	Dr1	-2.31581	0.00414784	RA	2.3328	1.75167e-07	AI
297896	chr9	11383257	11383679	423	Intergenic	ENSMUSG00000110734	NA	NA	-2.31589	0.000111962	RA	NA	NA	NS
44835	chr11	16300624	16301064	441	intron (ENSMUSG00000048834, intron 4 of 6)	ENSMUSG00000048834	protein_coding	Vstm2a	-2.31619	1.07575e-08	RA	-1.36243	0.0286684	AD
318118	chrX	132825087	132825261	175	Intergenic	ENSMUSG00000083177	NA	NA	-2.31666	0.0126123	RA	NA	NA	NS
48468	chr11	42717842	42718523	682	Intergenic	ENSMUSG00000084627	NA	NA	-2.31764	1.49389e-08	RA	NA	NA	NS
173975	chr2	75281841	75282112	272	intron (ENSMUSG00000100303, intron 4 of 10)	ENSMUSG00000102473	NA	NA	-2.31847	0.000206587	RA	NA	NA	NS
220792	chr4	107318761	107318917	157	promoter-TSS (ENSMUSG00000057375)	ENSMUSG00000057375	protein_coding	Yipf1	-2.3202	0.0178327	RA	-1.53241	0.019684	AD
97272	chr14	36535702	36535936	235	Intergenic	ENSMUSG00000088766	NA	NA	-2.32117	4.5998e-05	RA	NA	NA	NS
42614	chr10	125028494	125028734	241	Intergenic	ENSMUSG00000112283	NA	NA	-2.32124	0.00499384	RA	NA	NA	NS
194316	chr3	61626112	61626643	532	Intergenic	ENSMUSG00000098208	NA	NA	-2.32193	8.99583e-08	RA	NA	NA	NS
232649	chr5	40136671	40137405	735	Intergenic	ENSMUSG00000107070	NA	NA	-2.32199	1.23422e-08	RA	NA	NA	NS
31010	chr10	45793038	45793194	157	Intergenic	ENSMUSG00000098409	NA	NA	-2.3222	0.0200098	RA	NA	NA	NS
289242	chr8	74558107	74558367	261	Intergenic	ENSMUSG00000079011	NA	NA	-2.32245	0.001166	RA	NA	NA	NS
291865	chr8	93441292	93441574	283	Intergenic	ENSMUSG00000110695	NA	NA	-2.32249	0.000244849	RA	NA	NA	NS
108818	chr15	15258625	15258945	321	Intergenic	ENSMUSG00000092919	NA	NA	-2.32312	0.000567434	RA	NA	NA	NS
270202	chr7	55401287	55401453	167	Intergenic	ENSMUSG00000108744	NA	NA	-2.3233	0.027745	RA	NA	NA	NS
172789	chr2	68479859	68480168	310	Intergenic	ENSMUSG00000085182	NA	NA	-2.32363	0.000677817	RA	NA	NA	NS
11973	chr1	93620955	93621140	186	TTS (ENSMUSG00000026277)	ENSMUSG00000026277	protein_coding	Stk25	-2.32397	0.0046267	RA	0.0561224	0.952746	NS
289241	chr8	74557816	74557994	179	Intergenic	ENSMUSG00000079011	NA	NA	-2.32433	0.0214573	RA	NA	NA	NS
2826	chr1	28214707	28214943	237	Intergenic	ENSMUSG00000101372	processed_pseudogene	Gm19028	-2.32452	4.35666e-05	RA	0.205073	1	NS
318563	chrX	137350124	137350292	169	Intergenic	ENSMUSG00000082955	NA	NA	-2.325	0.00763059	RA	NA	NA	NS
196122	chr3	77178580	77178853	274	Intergenic	ENSMUSG00000088481	NA	NA	-2.32508	0.00219124	RA	NA	NA	NS
130994	chr16	81588485	81588635	151	intron (ENSMUSG00000022762, intron 14 of 15)	ENSMUSG00000084671	NA	NA	-2.3254	0.0110578	RA	NA	NA	NS
210109	chr4	16207170	16208019	850	intron (ENSMUSG00000085112, intron 2 of 6)	ENSMUSG00000083725	processed_pseudogene	Gm11865	-2.32571	1.68255e-08	RA	-0.816458	1	NS
255568	chr6	74224129	74224286	158	Intergenic	ENSMUSG00000093964	NA	NA	-2.32595	0.0126939	RA	NA	NA	NS
76829	chr12	118112489	118112977	489	intron (ENSMUSG00000018581, intron 22 of 81)	ENSMUSG00000018581	protein_coding	Dnah11	-2.32716	1.74697e-07	RA	0.782025	1	NS
111875	chr15	40281392	40281586	195	Intergenic	ENSMUSG00000092855	NA	NA	-2.32813	0.000235435	RA	NA	NA	NS
178408	chr2	112224193	112224729	537	Intergenic	ENSMUSG00000027134	protein_coding	Lpcat4	-2.32956	5.49458e-10	RA	-0.44107	0.55564	NS
320176	chrX	164589973	164590178	206	Intergenic	ENSMUSG00000031384	NA	NA	-2.32958	0.00223885	RA	NA	NA	NS
104231	chr14	96464645	96464779	135	intron (ENSMUSG00000022076, intron 1 of 10)	ENSMUSG00000065042	NA	NA	-2.33006	0.0198341	RA	NA	NA	NS
79870	chr13	25289091	25289325	235	Intergenic	ENSMUSG00000048978	protein_coding	Nrsn1	-2.33074	0.00664527	RA	-0.656715	0.592971	NS
99797	chr14	61768774	61768997	224	Intergenic	ENSMUSG00000104187	TEC	Gm37820	-2.33101	0.000225672	RA	0.829288	1	NS
38468	chr10	96984052	96984577	526	Intergenic	ENSMUSG00000112488	NA	NA	-2.33192	2.38168e-07	RA	NA	NA	NS
101516	chr14	70961948	70962118	171	intron (ENSMUSG00000022103, intron 4 of 8)	ENSMUSG00000022103	protein_coding	Gfra2	-2.33249	0.00372185	RA	-0.911818	0.309383	NS
178868	chr2	114686894	114687601	708	intron (ENSMUSG00000084785, intron 1 of 1)	ENSMUSG00000082997	NA	NA	-2.33249	2.50264e-13	RA	NA	NA	NS
224541	chr4	134483735	134484020	286	Intergenic	ENSMUSG00000083001	NA	NA	-2.33266	2.17842e-07	RA	NA	NA	NS
290013	chr8	80086872	80087436	565	promoter-TSS (ENSMUSG00000109738)	ENSMUSG00000109738	NA	NA	-2.33266	2.57724e-07	RA	NA	NA	NS
234681	chr5	63412164	63412325	162	Intergenic	ENSMUSG00000090061	protein_coding	Nwd2	-2.33307	0.00637701	RA	0.334412	0.676373	NS
172605	chr2	66988601	66989008	408	Intergenic	ENSMUSG00000082218	NA	NA	-2.33359	3.96993e-05	RA	NA	NA	NS
103451	chr14	85320743	85320973	231	Intergenic	ENSMUSG00000035566	protein_coding	Pcdh17	-2.33506	0.00146751	RA	0.89606	0.0829234	AI
80317	chr13	30352568	30352966	399	intron (ENSMUSG00000049115, intron 1 of 1)	ENSMUSG00000049115	protein_coding	Agtr1a	-2.33634	0.000481199	RA	1.50394	1	NS
188713	chr3	10178037	10178300	264	Intergenic	ENSMUSG00000052468	NA	NA	-2.33916	0.000690831	RA	NA	NA	NS
44991	chr11	17596928	17597175	248	Intergenic	ENSMUSG00000082411	NA	NA	-2.33928	0.000786505	RA	NA	NA	NS
85556	chr13	67846560	67846813	254	Intergenic	ENSMUSG00000058246	protein_coding	Gm10037	-2.33997	0.000181087	RA	-0.714131	0.462097	NS
207903	chr3	155662343	155662598	256	Intergenic	ENSMUSG00000103981	NA	NA	-2.34048	0.000131309	RA	NA	NA	NS
236005	chr5	72676722	72676958	237	Intergenic	ENSMUSG00000067219	NA	NA	-2.34083	0.000960457	RA	NA	NA	NS
255575	chr6	74452708	74453069	362	promoter-TSS (ENSMUSG00000064408)	ENSMUSG00000064408	NA	NA	-2.34187	0.000113125	RA	NA	NA	NS
41113	chr10	115896299	115896515	217	Intergenic	ENSMUSG00000112513	NA	NA	-2.34298	0.000314446	RA	NA	NA	NS
131086	chr16	84172121	84172493	373	Intergenic	ENSMUSG00000095070	NA	NA	-2.34395	6.88723e-08	RA	NA	NA	NS
247932	chr6	12170878	12171045	168	Intergenic	ENSMUSG00000108209	processed_pseudogene	Gm32222	-2.34426	0.0172109	RA	0.888945	1	NS
58674	chr11	106268452	106268647	196	promoter-TSS (ENSMUSG00000078619)	ENSMUSG00000078619	protein_coding	Smarcd2	-2.34455	1.76127e-07	RA	-1.54016	0.00688535	AD
78095	chr13	13566472	13566896	425	Intergenic	ENSMUSG00000114068	NA	NA	-2.34696	2.50618e-07	RA	NA	NA	NS
290019	chr8	80178502	80179030	529	Intergenic	ENSMUSG00000110294	lincRNA	Gm45430	-2.34775	6.24441e-06	RA	-1.01062	1	NS
232561	chr5	38886740	38886847	108	Intergenic	ENSMUSG00000039315	NA	NA	-2.35008	0.0124559	RA	NA	NA	NS
203228	chr3	124241559	124241729	171	Intergenic	ENSMUSG00000104531	NA	NA	-2.35155	0.00350359	RA	NA	NA	NS
318103	chrX	131719849	131720148	300	Intergenic	ENSMUSG00000082117	processed_pseudogene	Gm4994	-2.35278	0.00282691	RA	-0.895399	1	NS
228215	chr5	5184188	5184361	174	TTS (ENSMUSG00000028926)	ENSMUSG00000105864	sense_intronic	Gm10484	-2.35292	0.00211944	RA	0.372775	0.650667	NS
130918	chr16	80403388	80403689	302	Intergenic	ENSMUSG00000088476	NA	NA	-2.35334	2.22213e-05	RA	NA	NA	NS
2910	chr1	30588172	30588314	143	Intergenic	ENSMUSG00000053185	lincRNA	Gm9898	-2.35338	0.000444284	RA	-1.28776	1	NS
124976	chr16	27056582	27056799	218	Intergenic	ENSMUSG00000068428	protein_coding	Gmnc	-2.35352	0.00235636	RA	-1.59384	0.151687	NS
202790	chr3	121920901	121921185	285	Intergenic	ENSMUSG00000104595	NA	NA	-2.35443	0.000249555	RA	NA	NA	NS
172239	chr2	65267079	65267493	415	Intergenic	ENSMUSG00000083707	NA	NA	-2.35454	8.252e-08	RA	NA	NA	NS
216346	chr4	70809470	70809575	106	Intergenic	ENSMUSG00000083549	NA	NA	-2.35514	0.0013423	RA	NA	NA	NS
216987	chr4	80476861	80477204	344	Intergenic	ENSMUSG00000082555	NA	NA	-2.35566	4.84911e-05	RA	NA	NA	NS
162862	chr19	51648742	51648892	151	Intergenic	ENSMUSG00000097719	NA	NA	-2.35585	0.0267693	RA	NA	NA	NS
317779	chrX	106921940	106922063	124	intron (ENSMUSG00000049929, intron 1 of 2)	ENSMUSG00000049929	protein_coding	Lpar4	-2.35642	0.0368736	RA	-3.80608	1	NS
295097	chr8	117516898	117517505	608	intron (ENSMUSG00000034330, intron 2 of 32)	ENSMUSG00000034330	protein_coding	Plcg2	-2.35741	5.95644e-12	RA	0.166295	0.891532	NS
131074	chr16	83695836	83696032	197	Intergenic	ENSMUSG00000071475	NA	NA	-2.35766	0.0050064	RA	NA	NA	NS
218928	chr4	96359883	96360439	557	intron (ENSMUSG00000082119, intron 2 of 2)	ENSMUSG00000066097	NA	NA	-2.3584	2.72549e-06	RA	NA	NA	NS
131045	chr16	82959006	82959612	607	Intergenic	ENSMUSG00000094030	NA	NA	-2.35883	3.34316e-07	RA	NA	NA	NS
128173	chr16	51382270	51382979	710	Intergenic	ENSMUSG00000081453	processed_pseudogene	Gm6767	-2.35995	3.43466e-08	RA	3.89233	1	NS
269003	chr7	40921309	40921549	241	intron (ENSMUSG00000039257, intron 4 of 4)	ENSMUSG00000039257	protein_coding	Vstm2b	-2.36027	0.000580735	RA	-1.07427	0.0910395	AD
1471	chr1	16760513	16761292	780	Intergenic	ENSMUSG00000100093	processed_pseudogene	Gm29649	-2.36098	2.0515e-14	RA	-0.923675	1	NS
112949	chr15	52175592	52175751	160	Intergenic	ENSMUSG00000022315	NA	NA	-2.36182	0.00476904	RA	NA	NA	NS
207619	chr3	153803300	153803501	202	Intergenic	ENSMUSG00000062046	NA	NA	-2.36272	0.000151976	RA	NA	NA	NS
13370	chr1	114354082	114354305	224	Intergenic	ENSMUSG00000097648	lincRNA	9330185C12Rik	-2.36348	0.00343107	RA	-0.033534	1	NS
150878	chr18	54358488	54358608	121	Intergenic	ENSMUSG00000096982	NA	NA	-2.36439	0.0218768	RA	NA	NA	NS
260540	chr6	111852041	111852268	228	Intergenic	ENSMUSG00000089490	NA	NA	-2.36453	4.2497e-05	RA	NA	NA	NS
192099	chr3	42754453	42754712	260	Intergenic	ENSMUSG00000104294	NA	NA	-2.36483	0.000419509	RA	NA	NA	NS
195977	chr3	75111781	75112135	355	TTS (ENSMUSG00000034151)	ENSMUSG00000034151	protein_coding	Zbbx	-2.36514	0.000377583	RA	0.151866	0.928611	NS
109144	chr15	20798574	20798806	233	Intergenic	ENSMUSG00000089258	snoRNA	Gm25711	-2.36535	0.00195149	RA	0.392992	0.880554	NS
103223	chr14	80248070	80248170	101	Intergenic	ENSMUSG00000098125	NA	NA	-2.36542	0.000777334	RA	NA	NA	NS
233374	chr5	47336279	47336934	656	Intergenic	ENSMUSG00000104660	NA	NA	-2.36579	7.19407e-11	RA	NA	NA	NS
749	chr1	11045197	11045313	117	intron (ENSMUSG00000048960, intron 1 of 39)	ENSMUSG00000077318	NA	NA	-2.3672	0.0130821	RA	NA	NA	NS
13432	chr1	115753165	115753592	428	intron (ENSMUSG00000070695, intron 1 of 23)	ENSMUSG00000070695	protein_coding	Cntnap5a	-2.36722	2.91468e-06	RA	0.380946	0.640644	NS
292743	chr8	99719899	99720252	354	intron (ENSMUSG00000052479, intron 4 of 4)	ENSMUSG00000083586	unprocessed_pseudogene	Gm8688	-2.36769	1.75606e-05	RA	-1.27572	1	NS
50269	chr11	55025965	55026230	266	intron (ENSMUSG00000018340, intron 1 of 19)	ENSMUSG00000018340	protein_coding	Anxa6	-2.36874	0.000212538	RA	-0.404831	0.607687	NS
92611	chr13	117124024	117124290	267	Intergenic	ENSMUSG00000021728	protein_coding	Emb	-2.3693	0.000994652	RA	0.091095	0.947836	NS
92404	chr13	114649630	114649932	303	intron (ENSMUSG00000051758, intron 3 of 6)	ENSMUSG00000051758	NA	NA	-2.37007	4.58286e-06	RA	NA	NA	NS
177959	chr2	107639120	107639285	166	Intergenic	ENSMUSG00000052005	NA	NA	-2.37098	0.0121756	RA	NA	NA	NS
76875	chr12	119206742	119207096	355	intron (ENSMUSG00000025321, intron 2 of 5)	ENSMUSG00000025321	protein_coding	Itgb8	-2.37098	2.41484e-08	RA	-0.158197	0.887796	NS
6550	chr1	55828269	55828649	381	Intergenic	ENSMUSG00000038349	protein_coding	Plcl1	-2.37137	1.67734e-07	RA	0.527533	0.508216	NS
225895	chr4	141751395	141751577	183	intron (ENSMUSG00000040706, intron 2 of 6)	ENSMUSG00000040706	protein_coding	Agmat	-2.37171	0.00291579	RA	0.964105	1	NS
118762	chr15	86809066	86809461	396	Intergenic	ENSMUSG00000093261	NA	NA	-2.37172	6.44503e-07	RA	NA	NA	NS
198476	chr3	90562391	90562558	168	intron (ENSMUSG00000001021, intron 1 of 1)	ENSMUSG00000065079	NA	NA	-2.37205	0.00876371	RA	NA	NA	NS
237510	chr5	88130964	88131206	243	Intergenic	ENSMUSG00000105807	NA	NA	-2.37241	0.0031782	RA	NA	NA	NS
287471	chr8	63286594	63286801	208	intron (ENSMUSG00000054162, intron 6 of 10)	ENSMUSG00000109622	TEC	Gm45517	-2.37291	0.00345108	RA	0.647901	0.659971	NS
189079	chr3	17201737	17202167	431	Intergenic	ENSMUSG00000095827	processed_pseudogene	Gm5283	-2.37341	5.02118e-06	RA	0.894879	1	NS
227907	chr5	3141958	3142150	193	Intergenic	ENSMUSG00000091483	NA	NA	-2.37461	0.00498917	RA	NA	NA	NS
176635	chr2	96771754	96772429	676	intron (ENSMUSG00000050587, intron 2 of 6)	ENSMUSG00000091288	processed_pseudogene	Gm17075	-2.37462	3.40355e-09	RA	0.355915	1	NS
86748	chr13	78020525	78020676	152	intron (ENSMUSG00000064138, intron 9 of 9)	ENSMUSG00000093668	protein_coding	Pou5f2	-2.37472	0.0187214	RA	-0.0641906	0.968684	NS
192124	chr3	43261509	43261684	176	Intergenic	ENSMUSG00000102149	NA	NA	-2.37515	0.0130609	RA	NA	NA	NS
172583	chr2	66712030	66712219	190	intron (ENSMUSG00000034810, intron 10 of 24)	ENSMUSG00000034810	protein_coding	Scn7a	-2.37542	0.00473116	RA	0.35644	0.858329	NS
85063	chr13	60536762	60536978	217	Intergenic	ENSMUSG00000080666	NA	NA	-2.37616	0.000650775	RA	NA	NA	NS
154294	chr18	73405762	73405981	220	Intergenic	ENSMUSG00000065922	NA	NA	-2.37673	0.00270152	RA	NA	NA	NS
103324	chr14	82337834	82338045	212	Intergenic	ENSMUSG00000089266	NA	NA	-2.37708	0.00434645	RA	NA	NA	NS
25082	chr1	195236334	195236537	204	Intergenic	ENSMUSG00000099208	NA	NA	-2.3774	0.00442581	RA	NA	NA	NS
12464	chr1	98757256	98757410	155	Intergenic	ENSMUSG00000099686	processed_pseudogene	Gm29460	-2.37763	0.00782105	RA	-0.232109	1	NS
189100	chr3	17640086	17640487	402	Intergenic	ENSMUSG00000104242	NA	NA	-2.37787	1.47842e-06	RA	NA	NA	NS
92406	chr13	114677083	114677563	481	intron (ENSMUSG00000051758, intron 3 of 6)	ENSMUSG00000051758	NA	NA	-2.37798	6.41644e-06	RA	NA	NA	NS
316802	chrX	92590529	92590821	293	intron (ENSMUSG00000067649, intron 1 of 4)	ENSMUSG00000080737	NA	NA	-2.37871	2.55755e-05	RA	NA	NA	NS
292741	chr8	99718688	99719388	701	intron (ENSMUSG00000052479, intron 4 of 4)	ENSMUSG00000083586	unprocessed_pseudogene	Gm8688	-2.37964	3.38598e-10	RA	-1.27572	1	NS
105551	chr14	106579315	106579619	305	Intergenic	ENSMUSG00000089297	NA	NA	-2.37987	4.9525e-07	RA	NA	NA	NS
234202	chr5	53691491	53691951	461	Intergenic	ENSMUSG00000029193	NA	NA	-2.38098	7.8748e-06	RA	NA	NA	NS
142445	chr17	82485653	82485855	203	Intergenic	ENSMUSG00000073371	NA	NA	-2.38122	0.00212003	RA	NA	NA	NS
29161	chr10	31144122	31144940	819	Intergenic	ENSMUSG00000095305	NA	NA	-2.38122	8.88652e-09	RA	NA	NA	NS
228058	chr5	4335815	4336089	275	Intergenic	ENSMUSG00000053178	protein_coding	Mterf1b	-2.38273	0.000328877	RA	-2.65862	0.144956	NS
293939	chr8	108011351	108011883	533	intron (ENSMUSG00000038872, intron 2 of 4)	ENSMUSG00000110625	NA	NA	-2.38274	1.83407e-07	RA	NA	NA	NS
13365	chr1	114327134	114327465	332	Intergenic	ENSMUSG00000097648	lincRNA	9330185C12Rik	-2.38278	4.56567e-08	RA	-0.033534	1	NS
255004	chr6	70406337	70406625	289	promoter-TSS (ENSMUSG00000106428)	ENSMUSG00000094797	NA	NA	-2.38322	1.02313e-05	RA	NA	NA	NS
194109	chr3	60059585	60059779	195	Intergenic	ENSMUSG00000027762	NA	NA	-2.38368	0.00723953	RA	NA	NA	NS
289221	chr8	73930343	73930850	508	Intergenic	ENSMUSG00000110609	NA	NA	-2.38465	1.44281e-06	RA	NA	NA	NS
128147	chr16	50934785	50934968	184	Intergenic	ENSMUSG00000094301	NA	NA	-2.38524	0.0075341	RA	NA	NA	NS
65341	chr12	32574619	32574924	306	Intergenic	ENSMUSG00000112171	NA	NA	-2.38597	8.19613e-05	RA	NA	NA	NS
318686	chrX	139806283	139806499	217	intron (ENSMUSG00000047230, intron 1 of 1)	ENSMUSG00000047230	protein_coding	Cldn2	-2.38694	0.000123497	RA	-1.58771	1	NS
53012	chr11	72078688	72078977	290	intron (ENSMUSG00000040543, intron 3 of 18)	ENSMUSG00000040543	protein_coding	Pitpnm3	-2.38738	5.03885e-06	RA	-0.0384707	0.971043	NS
203310	chr3	125014815	125015115	301	Intergenic	ENSMUSG00000098033	NA	NA	-2.38894	0.00148534	RA	NA	NA	NS
79999	chr13	27173079	27173224	146	Intergenic	ENSMUSG00000062201	NA	NA	-2.38894	0.0119767	RA	NA	NA	NS
101616	chr14	72159757	72159953	197	Intergenic	ENSMUSG00000064485	NA	NA	-2.39032	0.00411975	RA	NA	NA	NS
9323	chr1	75826288	75826548	261	Intergenic	ENSMUSG00000082012	NA	NA	-2.39049	0.00177589	RA	NA	NA	NS
5656	chr1	50696974	50697251	278	Intergenic	ENSMUSG00000100816	NA	NA	-2.39049	0.00010977	RA	NA	NA	NS
299430	chr9	26761158	26761324	167	TTS (ENSMUSG00000045994)	ENSMUSG00000036395	protein_coding	Glb1l2	-2.39155	0.0037182	RA	0.748252	1	NS
194275	chr3	61392912	61393067	156	Intergenic	ENSMUSG00000053706	protein_coding	B430305J03Rik	-2.39205	0.00813981	RA	-0.440176	0.869283	NS
287902	chr8	66549056	66549297	242	Intergenic	ENSMUSG00000025519	protein_coding	Tktl2	-2.39345	0.00174876	RA	-0.48519	1	NS
286434	chr8	51406031	51406190	160	Intergenic	ENSMUSG00000110085	NA	NA	-2.39455	0.00388738	RA	NA	NA	NS
232724	chr5	41380527	41380653	127	Intergenic	ENSMUSG00000106895	NA	NA	-2.39697	0.0227771	RA	NA	NA	NS
130923	chr16	80445007	80445175	169	Intergenic	ENSMUSG00000089138	NA	NA	-2.39821	0.0206856	RA	NA	NA	NS
210119	chr4	16284647	16284856	210	Intergenic	ENSMUSG00000083725	processed_pseudogene	Gm11865	-2.39836	0.00207923	RA	-0.816458	1	NS
2596	chr1	25462361	25462611	251	intron (ENSMUSG00000033569, intron 11 of 31)	ENSMUSG00000084740	NA	NA	-2.39848	0.000383447	RA	NA	NA	NS
26889	chr10	16441526	16441626	101	Intergenic	ENSMUSG00000112123	processed_pseudogene	AC131977.1	-2.40014	0.0176732	RA	0.894811	1	NS
104343	chr14	98859885	98860315	431	Intergenic	ENSMUSG00000060377	NA	NA	-2.40038	5.91955e-09	RA	NA	NA	NS
160600	chr19	34345911	34346187	277	Intergenic	ENSMUSG00000076300	NA	NA	-2.40129	0.00058983	RA	NA	NA	NS
266788	chr7	16109295	16109525	231	TTS (ENSMUSG00000006024)	ENSMUSG00000006021	protein_coding	Kptn	-2.40327	7.23032e-05	RA	-0.173418	0.868164	NS
67506	chr12	50617261	50617688	428	intron (ENSMUSG00000002688, intron 1 of 18)	ENSMUSG00000002688	protein_coding	Prkd1	-2.40351	1.98185e-06	RA	0.591813	0.403633	NS
273480	chr7	86222134	86222452	319	Intergenic	ENSMUSG00000091239	NA	NA	-2.40375	8.79391e-05	RA	NA	NA	NS
151745	chr18	59961732	59961937	206	Intergenic	ENSMUSG00000094901	NA	NA	-2.40388	0.00157651	RA	NA	NA	NS
266600	chr7	6869735	6869887	153	intron (ENSMUSG00000051527, intron 2 of 7)	ENSMUSG00000109082	TEC	Gm44586	-2.40505	0.00176734	RA	-0.101728	0.963002	NS
30648	chr10	43285646	43285827	182	intron (ENSMUSG00000038240, intron 1 of 7)	ENSMUSG00000089673	processed_pseudogene	Gm16546	-2.40533	0.00369468	RA	0.404396	0.882064	NS
308666	chr9	93654252	93654560	309	Intergenic	ENSMUSG00000111630	NA	NA	-2.40539	0.00065383	RA	NA	NA	NS
94510	chr14	18902406	18902532	127	Intergenic	ENSMUSG00000058317	protein_coding	Ube2e2	-2.40643	0.00842135	RA	-0.100396	0.91914	NS
229070	chr5	16374106	16374269	164	exon (ENSMUSG00000040118, exon 39 of 39)	ENSMUSG00000106177	NA	NA	-2.41025	0.00882316	RA	NA	NA	NS
199544	chr3	98387201	98387378	178	intron (ENSMUSG00000050064, intron 1 of 4)	ENSMUSG00000050064	protein_coding	Zfp697	-2.41262	0.000275672	RA	-0.527107	0.522035	NS
197013	chr3	83027682	83028338	657	intron (ENSMUSG00000028001, intron 1 of 4)	ENSMUSG00000028001	protein_coding	Fga	-2.41303	2.55571e-14	RA	-1.00307	1	NS
148975	chr18	39908941	39909182	242	Intergenic	ENSMUSG00000051732	NA	NA	-2.41407	0.00136121	RA	NA	NA	NS
308185	chr9	87066883	87067143	261	intron (ENSMUSG00000032872, intron 3 of 3)	ENSMUSG00000032872	protein_coding	Cyb5r4	-2.41433	0.000489568	RA	-0.237291	0.798168	NS
317991	chrX	120682781	120682993	213	intron (ENSMUSG00000034755, intron 3 of 4)	ENSMUSG00000081728	NA	NA	-2.41446	0.00106641	RA	NA	NA	NS
90119	chr13	101479327	101479541	215	Intergenic	ENSMUSG00000103437	NA	NA	-2.41646	0.00123027	RA	NA	NA	NS
105937	chr14	113189604	113189986	383	Intergenic	ENSMUSG00000058126	protein_coding	Tpm3-rs7	-2.41648	6.84793e-06	RA	1.31354	0.37748	NS
255000	chr6	70315362	70315714	353	promoter-TSS (ENSMUSG00000076586)	ENSMUSG00000076586	IG_V_gene	Igkv8-21	-2.41732	8.63539e-08	RA	0.0568861	1	NS
68948	chr12	63772424	63772756	333	Intergenic	ENSMUSG00000113684	NA	NA	-2.4176	6.30514e-08	RA	NA	NA	NS
193990	chr3	58959315	58959502	188	Intergenic	ENSMUSG00000087815	NA	NA	-2.41761	0.00498917	RA	NA	NA	NS
85673	chr13	69034675	69034895	221	Intergenic	ENSMUSG00000103035	TEC	Gm37122	-2.41878	0.00157382	RA	-0.909908	0.670963	NS
289863	chr8	79004315	79004747	433	intron (ENSMUSG00000109583, intron 3 of 4)	ENSMUSG00000064926	NA	NA	-2.41932	1.8339e-08	RA	NA	NA	NS
145467	chr18	15675593	15676225	633	intron (ENSMUSG00000047161, intron 1 of 3)	ENSMUSG00000047161	protein_coding	Chst9	-2.41987	5.78135e-10	RA	0.357204	0.755738	NS
270493	chr7	57970617	57970764	148	Intergenic	ENSMUSG00000077784	NA	NA	-2.4203	0.0101731	RA	NA	NA	NS
98433	chr14	51853584	51853809	226	promoter-TSS (ENSMUSG00000062148)	ENSMUSG00000062148	NA	NA	-2.42042	0.00107698	RA	NA	NA	NS
143491	chr17	88615855	88616005	151	intron (ENSMUSG00000033855, intron 1 of 2)	ENSMUSG00000033855	protein_coding	Ston1	-2.42132	0.0104916	RA	-1.75964	0.349559	NS
434	chr1	8386209	8386799	591	intron (ENSMUSG00000025909, intron 4 of 4)	ENSMUSG00000102647	TEC	Gm38024	-2.42146	1.14861e-09	RA	0.762012	0.413714	NS
11810	chr1	92691290	92691455	166	Intergenic	ENSMUSG00000100546	lincRNA	Gm29483	-2.42259	0.0130918	RA	-1.0905	0.636007	NS
29598	chr10	34913389	34913512	124	intron (ENSMUSG00000111042, intron 2 of 3)	ENSMUSG00000110935	NA	NA	-2.42328	0.0060225	RA	NA	NA	NS
131079	chr16	84042005	84042523	519	Intergenic	ENSMUSG00000095070	NA	NA	-2.42556	1.20516e-12	RA	NA	NA	NS
188820	chr3	11600837	11601086	250	Intergenic	ENSMUSG00000098085	NA	NA	-2.4257	0.000326851	RA	NA	NA	NS
7594	chr1	62888795	62888936	142	Intergenic	ENSMUSG00000100426	lincRNA	Gm4208	-2.42721	0.0217593	RA	-0.52786	1	NS
21778	chr1	173981414	173981523	110	intron (ENSMUSG00000026535, intron 1 of 6)	ENSMUSG00000026535	NA	NA	-2.42721	0.0217593	RA	NA	NA	NS
31751	chr10	55300185	55300661	477	Intergenic	ENSMUSG00000112755	NA	NA	-2.42891	1.49925e-05	RA	NA	NA	NS
190524	chr3	29830126	29830358	233	intron (ENSMUSG00000102574, intron 3 of 3)	ENSMUSG00000103095	processed_pseudogene	Gm37557	-2.42941	0.00242092	RA	2.11571	1	NS
215984	chr4	68189555	68190007	453	Intergenic	ENSMUSG00000064762	NA	NA	-2.42958	4.08914e-08	RA	NA	NA	NS
46269	chr11	28013828	28013941	114	Intergenic	ENSMUSG00000083201	NA	NA	-2.43028	0.0019439	RA	NA	NA	NS
216226	chr4	70228476	70228649	174	intron (ENSMUSG00000039298, intron 32 of 33)	ENSMUSG00000080902	transcribed_processed_pseudogene	Gm11226	-2.43252	0.000433103	RA	0.523062	0.640881	NS
233389	chr5	47462788	47463010	223	Intergenic	ENSMUSG00000106402	NA	NA	-2.43323	0.00671192	RA	NA	NA	NS
300900	chr9	37556363	37556798	436	intron (ENSMUSG00000001942, intron 1 of 10)	ENSMUSG00000053310	protein_coding	Nrgn	-2.43344	2.16045e-12	RA	-0.886831	0.138579	NS
172153	chr2	64897853	64898261	409	Intergenic	ENSMUSG00000084104	NA	NA	-2.43393	4.04965e-08	RA	NA	NA	NS
210243	chr4	19027198	19027503	306	intron (ENSMUSG00000073991, intron 4 of 9)	ENSMUSG00000083005	NA	NA	-2.43489	9.77331e-06	RA	NA	NA	NS
80202	chr13	29802711	29803093	383	exon (ENSMUSG00000006191, exon 6 of 6)	ENSMUSG00000086893	NA	NA	-2.43521	9.37812e-07	RA	NA	NA	NS
108825	chr15	15673002	15673363	362	Intergenic	ENSMUSG00000088704	NA	NA	-2.43567	1.12964e-06	RA	NA	NA	NS
113432	chr15	55853091	55853434	344	intron (ENSMUSG00000060429, intron 1 of 1)	ENSMUSG00000060429	protein_coding	Sntb1	-2.43714	9.48788e-06	RA	0.877578	0.668011	NS
152474	chr18	62913821	62914060	240	Intergenic	ENSMUSG00000071847	protein_coding	Apcdd1	-2.43969	0.00150061	RA	-1.66687	0.097571	AD
42592	chr10	124765946	124766319	374	Intergenic	ENSMUSG00000112130	NA	NA	-2.44035	0.000152372	RA	NA	NA	NS
180359	chr2	124495786	124495904	119	intron (ENSMUSG00000027200, intron 5 of 20)	ENSMUSG00000027200	protein_coding	Sema6d	-2.4425	0.0190115	RA	0.117927	0.907469	NS
21713	chr1	172953678	172953922	245	intron (ENSMUSG00000037924, intron 2 of 2)	ENSMUSG00000037924	NA	NA	-2.44343	0.000248533	RA	NA	NA	NS
211007	chr4	27129770	27129932	163	Intergenic	ENSMUSG00000083447	NA	NA	-2.44453	0.00962946	RA	NA	NA	NS
236011	chr5	72698415	72698561	147	intron (ENSMUSG00000054892, intron 13 of 13)	ENSMUSG00000105089	NA	NA	-2.44603	0.0155119	RA	NA	NA	NS
56024	chr11	90812538	90812986	449	intron (ENSMUSG00000085940, intron 1 of 2)	ENSMUSG00000085940	NA	NA	-2.44608	1.84228e-06	RA	NA	NA	NS
109694	chr15	26859374	26859600	227	intron (ENSMUSG00000043556, intron 1 of 3)	ENSMUSG00000043556	protein_coding	Fbxl7	-2.44776	0.00287766	RA	0.11478	0.958557	NS
75918	chr12	111238854	111239020	167	intron (ENSMUSG00000021277, intron 3 of 11)	ENSMUSG00000021278	protein_coding	Amn	-2.44811	0.00476016	RA	0.430162	0.849152	NS
277662	chr7	125104066	125104206	141	Intergenic	ENSMUSG00000108799	processed_pseudogene	Glud-ps	-2.44889	0.00863265	RA	0.344296	1	NS
214279	chr4	53352998	53353185	188	Intergenic	ENSMUSG00000083735	NA	NA	-2.44907	0.000113502	RA	NA	NA	NS
145621	chr18	16774566	16774716	151	intron (ENSMUSG00000024304, intron 1 of 15)	ENSMUSG00000086095	lincRNA	Gm15328	-2.45019	0.00849184	RA	-0.250302	0.802931	NS
176665	chr2	97177821	97178161	341	intron (ENSMUSG00000050587, intron 4 of 6)	ENSMUSG00000088633	snoRNA	Gm22313	-2.45051	2.25158e-05	RA	-0.165209	1	NS
292781	chr8	100128130	100128437	308	Intergenic	ENSMUSG00000081383	NA	NA	-2.45206	2.74242e-05	RA	NA	NA	NS
78344	chr13	15952069	15952174	106	intron (ENSMUSG00000113701, intron 1 of 1)	ENSMUSG00000113080	processed_pseudogene	AC161586.1	-2.45264	0.0066426	RA	-0.957317	0.312735	NS
282995	chr8	25137743	25137975	233	Intergenic	ENSMUSG00000099142	miRNA	Mir8108	-2.45482	9.36906e-06	RA	0.748014	0.662588	NS
315629	chrX	60220552	60220942	391	Intergenic	ENSMUSG00000094896	NA	NA	-2.45517	3.05536e-06	RA	NA	NA	NS
195781	chr3	71729534	71729968	435	Intergenic	ENSMUSG00000103815	NA	NA	-2.45759	7.39133e-08	RA	NA	NA	NS
188267	chr3	7078383	7078760	378	Intergenic	ENSMUSG00000089220	NA	NA	-2.4581	4.31911e-06	RA	NA	NA	NS
203871	chr3	128627825	128627980	156	intron (ENSMUSG00000106245, intron 1 of 4)	ENSMUSG00000106245	NA	NA	-2.45944	0.0074572	RA	NA	NA	NS
112585	chr15	45453816	45454178	363	Intergenic	ENSMUSG00000022342	protein_coding	Kcnv1	-2.4607	6.45827e-08	RA	0.857303	0.313116	NS
13417	chr1	115537295	115537678	384	Intergenic	ENSMUSG00000100515	transcribed_processed_pseudogene	Gm17916	-2.46078	3.81948e-05	RA	-1.33783	1	NS
280570	chr8	7469248	7469767	520	exon (ENSMUSG00000109260, exon 3 of 3)	ENSMUSG00000093992	NA	NA	-2.46192	1.90271e-09	RA	NA	NA	NS
131410	chr16	86501762	86501900	139	Intergenic	ENSMUSG00000089252	NA	NA	-2.46223	0.00433472	RA	NA	NA	NS
68546	chr12	58545897	58546182	286	Intergenic	ENSMUSG00000112487	NA	NA	-2.46259	1.15192e-05	RA	NA	NA	NS
13196	chr1	109837293	109837487	195	Intergenic	ENSMUSG00000100025	processed_pseudogene	Gm8141	-2.46445	0.00621735	RA	2.60053	1	NS
71158	chr12	79926283	79926503	221	promoter-TSS (ENSMUSG00000112765)	ENSMUSG00000112765	lincRNA	AC122832.3	-2.46501	4.99969e-06	RA	0.145815	1	NS
285361	chr8	44177506	44177647	142	Intergenic	ENSMUSG00000102378	NA	NA	-2.46664	0.012925	RA	NA	NA	NS
96584	chr14	31193858	31194098	241	intron (ENSMUSG00000021910, intron 3 of 13)	ENSMUSG00000091898	protein_coding	Tnnc1	-2.46688	2.67063e-06	RA	-1.07596	0.488203	NS
63336	chr12	14204654	14204811	158	Intergenic	ENSMUSG00000020607	protein_coding	Fam84a	-2.46759	0.0125945	RA	-0.0641144	0.948061	NS
97255	chr14	36483963	36484338	376	Intergenic	ENSMUSG00000088766	NA	NA	-2.46828	1.76835e-09	RA	NA	NA	NS
20568	chr1	167064070	167064264	195	intron (ENSMUSG00000060568, intron 1 of 2)	ENSMUSG00000060568	protein_coding	Fam78b	-2.46878	0.00340855	RA	-0.770651	0.373512	NS
176492	chr2	94531133	94531523	391	Intergenic	ENSMUSG00000106196	NA	NA	-2.47218	9.66295e-06	RA	NA	NA	NS
272265	chr7	76063004	76063127	124	Intergenic	ENSMUSG00000108467	TEC	Gm45211	-2.4724	0.016116	RA	-1.01062	1	NS
73192	chr12	94447112	94448022	911	Intergenic	ENSMUSG00000113414	NA	NA	-2.47265	7.51172e-12	RA	NA	NA	NS
181137	chr2	130192990	130193319	330	Intergenic	ENSMUSG00000060332	NA	NA	-2.47335	1.48163e-06	RA	NA	NA	NS
106217	chr14	117330439	117330700	262	intron (ENSMUSG00000058571, intron 2 of 8)	ENSMUSG00000058571	protein_coding	Gpc6	-2.47383	0.00101223	RA	0.565522	0.609161	NS
297909	chr9	12051843	12052310	468	Intergenic	ENSMUSG00000111111	NA	NA	-2.47499	1.30049e-05	RA	NA	NA	NS
248769	chr6	20588702	20588974	273	Intergenic	ENSMUSG00000106763	NA	NA	-2.47784	0.000665107	RA	NA	NA	NS
16790	chr1	140013113	140013333	221	Intergenic	ENSMUSG00000087930	NA	NA	-2.47863	0.00725689	RA	NA	NA	NS
128816	chr16	59448055	59448582	528	intron (ENSMUSG00000074991, intron 8 of 8)	ENSMUSG00000099983	NA	NA	-2.47905	2.47481e-13	RA	NA	NA	NS
42178	chr10	122190298	122190453	156	Intergenic	ENSMUSG00000112305	NA	NA	-2.47982	0.000930511	RA	NA	NA	NS
315820	chrX	69007970	69008524	555	Intergenic	ENSMUSG00000065689	NA	NA	-2.48041	1.27766e-10	RA	NA	NA	NS
187489	chr2	174566670	174566799	130	Intergenic	ENSMUSG00000082353	NA	NA	-2.4805	0.00783135	RA	NA	NA	NS
228065	chr5	4485930	4486677	748	Intergenic	ENSMUSG00000044674	protein_coding	Fzd1	-2.48121	5.5562e-12	RA	1.58674	0.0877307	AI
65366	chr12	32719163	32719573	411	Intergenic	ENSMUSG00000112218	processed_pseudogene	AC164561.1	-2.4819	2.52161e-13	RA	0.54227	1	NS
94168	chr14	15372986	15373444	459	intron (ENSMUSG00000045201, intron 1 of 1)	ENSMUSG00000097547	lincRNA	B230110C06Rik	-2.48268	2.66123e-12	RA	-0.763006	0.724498	NS
170177	chr2	49960953	49961096	144	Intergenic	ENSMUSG00000088825	NA	NA	-2.48376	0.0106906	RA	NA	NA	NS
63343	chr12	14282913	14283583	671	exon (ENSMUSG00000113336, exon 3 of 3)	ENSMUSG00000113336	lincRNA	AC102626.1	-2.48454	2.42591e-10	RA	-0.122728	0.96873	NS
265611	chr6	145590989	145591186	198	intron (ENSMUSG00000054966, intron 1 of 1)	ENSMUSG00000054966	protein_coding	Lmntd1	-2.48556	0.00302374	RA	-2.8444	1	NS
236892	chr5	79183215	79183894	680	Intergenic	ENSMUSG00000107308	NA	NA	-2.48604	1.49216e-12	RA	NA	NA	NS
211129	chr4	28756026	28756231	206	Intergenic	ENSMUSG00000028289	protein_coding	Epha7	-2.48637	0.00158018	RA	1.28598	0.0031552	AI
46294	chr11	28409239	28409480	242	intron (ENSMUSG00000032878, intron 3 of 5)	ENSMUSG00000084905	NA	NA	-2.48695	0.00166589	RA	NA	NA	NS
13420	chr1	115678039	115678253	215	intron (ENSMUSG00000100515, intron 3 of 4)	ENSMUSG00000070695	protein_coding	Cntnap5a	-2.48824	0.00270203	RA	0.380946	0.640644	NS
107886	chr15	7906663	7906853	191	intron (ENSMUSG00000039828, intron 13 of 17)	ENSMUSG00000098281	miRNA	Gm27529	-2.48861	0.00303007	RA	1.53335	1	NS
156327	chr18	86319254	86319501	248	Intergenic	ENSMUSG00000094440	NA	NA	-2.48878	0.003369	RA	NA	NA	NS
316203	chrX	73867315	73867543	229	intron (ENSMUSG00000031391, intron 2 of 6)	ENSMUSG00000031391	protein_coding	L1cam	-2.48929	0.00149182	RA	-0.0316478	0.973539	NS
14220	chr1	125879523	125879698	176	intron (ENSMUSG00000026344, intron 2 of 2)	ENSMUSG00000026344	protein_coding	Lypd1	-2.4895	0.00277928	RA	-0.334429	0.758011	NS
195773	chr3	71688372	71688516	145	Intergenic	ENSMUSG00000103815	NA	NA	-2.49145	0.00686026	RA	NA	NA	NS
234317	chr5	54268259	54268634	376	Intergenic	ENSMUSG00000105912	lincRNA	Gm10440	-2.4931	7.8576e-07	RA	0.23856	1	NS
31136	chr10	47991709	47992088	380	Intergenic	ENSMUSG00000111911	NA	NA	-2.49503	3.87028e-06	RA	NA	NA	NS
286464	chr8	52855229	52855489	261	Intergenic	ENSMUSG00000109983	NA	NA	-2.49625	0.000891774	RA	NA	NA	NS
211269	chr4	30855443	30855682	240	Intergenic	ENSMUSG00000082949	NA	NA	-2.49646	0.00129229	RA	NA	NA	NS
27520	chr10	20379170	20379352	183	Intergenic	ENSMUSG00000111351	NA	NA	-2.49766	3.96976e-06	RA	NA	NA	NS
44876	chr11	16798166	16798551	386	intron (ENSMUSG00000020122, intron 1 of 27)	ENSMUSG00000085091	NA	NA	-2.49772	5.25311e-11	RA	NA	NA	NS
143914	chr18	4126040	4126317	278	Intergenic	ENSMUSG00000024233	NA	NA	-2.50054	0.000138594	RA	NA	NA	NS
145567	chr18	16572244	16572453	210	Intergenic	ENSMUSG00000024304	protein_coding	Cdh2	-2.50079	0.00111592	RA	0.572398	0.364739	NS
141485	chr17	73839986	73840147	162	Intergenic	ENSMUSG00000024065	protein_coding	Ehd3	-2.50089	0.00959835	RA	-0.461126	0.628594	NS
195922	chr3	73629760	73630083	324	Intergenic	ENSMUSG00000027792	protein_coding	Bche	-2.50094	0.000116751	RA	0.270938	1	NS
44734	chr11	12660812	12661043	232	Intergenic	ENSMUSG00000089034	NA	NA	-2.50296	0.00036624	RA	NA	NA	NS
214145	chr4	52508233	52508495	263	Intergenic	ENSMUSG00000061619	NA	NA	-2.50461	0.000362228	RA	NA	NA	NS
215464	chr4	62508844	62509223	380	TTS (ENSMUSG00000028393)	ENSMUSG00000038422	protein_coding	Hdhd3	-2.50478	5.38964e-08	RA	-1.72008	0.119738	NS
156594	chr18	90226675	90227357	683	Intergenic	ENSMUSG00000089008	NA	NA	-2.50641	0.012814	RA	NA	NA	NS
200475	chr3	105316586	105317106	521	Intergenic	ENSMUSG00000040896	protein_coding	Kcnd3	-2.50656	3.54981e-07	RA	0.310159	0.698065	NS
63563	chr12	16326935	16327199	265	Intergenic	ENSMUSG00000113892	lincRNA	CT025611.2	-2.508	0.000567165	RA	-1.00307	1	NS
266548	chr7	6387102	6387342	241	intron (ENSMUSG00000062861, intron 3 of 5)	ENSMUSG00000062861	protein_coding	Zfp28	-2.50825	2.80972e-05	RA	-1.11656	0.115792	NS
308253	chr9	88121013	88121229	217	TTS (ENSMUSG00000099886)	ENSMUSG00000099886	NA	NA	-2.50935	0.000520793	RA	NA	NA	NS
271404	chr7	67004315	67004479	165	exon (ENSMUSG00000058145, exon 9 of 15)	ENSMUSG00000108873	processed_pseudogene	Gm44609	-2.5094	0.00212521	RA	-1.55549	1	NS
105759	chr14	110623814	110623990	177	Intergenic	ENSMUSG00000095059	NA	NA	-2.5096	0.00395163	RA	NA	NA	NS
32427	chr10	59958286	59958483	198	Intergenic	ENSMUSG00000020108	protein_coding	Ddit4	-2.51021	0.00018244	RA	-0.356559	0.793821	NS
317990	chrX	120673367	120673660	294	intron (ENSMUSG00000034755, intron 3 of 4)	ENSMUSG00000081728	NA	NA	-2.51086	7.35148e-07	RA	NA	NA	NS
76276	chr12	112650960	112651237	278	Intergenic	ENSMUSG00000064326	protein_coding	Siva1	-2.51123	7.86653e-07	RA	-1.4946	0.0775485	AD
129416	chr16	65680093	65680339	247	Intergenic	ENSMUSG00000004843	protein_coding	Chmp2b	-2.51132	0.00065383	RA	-0.701557	0.682581	NS
227934	chr5	3439537	3439760	224	intron (ENSMUSG00000040274, intron 4 of 7)	ENSMUSG00000106588	antisense	Gm17590	-2.51224	0.000338125	RA	-2.55584	1	NS
125170	chr16	29624400	29624603	204	intron (ENSMUSG00000038084, intron 24 of 28)	ENSMUSG00000038084	protein_coding	Opa1	-2.51247	0.00168788	RA	0.26161	0.746812	NS
300343	chr9	33449464	33449608	145	Intergenic	ENSMUSG00000111878	NA	NA	-2.51331	0.0196006	RA	NA	NA	NS
178945	chr2	115601298	115601649	352	intron (ENSMUSG00000040282, intron 1 of 10)	ENSMUSG00000040282	protein_coding	BC052040	-2.51431	3.04826e-05	RA	0.202045	0.889835	NS
81107	chr13	36564905	36565118	214	Intergenic	ENSMUSG00000077282	NA	NA	-2.51449	0.000186426	RA	NA	NA	NS
208317	chr3	158539157	158539398	242	intron (ENSMUSG00000028176, intron 1 of 27)	ENSMUSG00000105683	NA	NA	-2.51492	5.65683e-05	RA	NA	NA	NS
248733	chr6	19163990	19164536	547	Intergenic	ENSMUSG00000107349	NA	NA	-2.51614	1.77437e-07	RA	NA	NA	NS
7078	chr1	59409789	59410061	273	Intergenic	ENSMUSG00000099922	NA	NA	-2.51745	1.62804e-07	RA	NA	NA	NS
112721	chr15	49183631	49184071	441	Intergenic	ENSMUSG00000089314	snRNA	Gm23185	-2.5186	2.10426e-10	RA	-1.55549	1	NS
260533	chr6	111827802	111828122	321	Intergenic	ENSMUSG00000089490	NA	NA	-2.51918	6.46765e-06	RA	NA	NA	NS
216471	chr4	72207338	72207477	140	intron (ENSMUSG00000084910, intron 1 of 2)	ENSMUSG00000084910	processed_transcript	C630043F03Rik	-2.52058	0.00364661	RA	-0.597912	0.631301	NS
20368	chr1	165837587	165837962	376	intron (ENSMUSG00000005763, intron 1 of 8)	ENSMUSG00000102363	NA	NA	-2.52111	4.47842e-07	RA	NA	NA	NS
218930	chr4	96395190	96395498	309	Intergenic	ENSMUSG00000082119	NA	NA	-2.52369	0.000726475	RA	NA	NA	NS
196057	chr3	75799023	75799164	142	Intergenic	ENSMUSG00000100962	NA	NA	-2.52541	0.0134553	RA	NA	NA	NS
40843	chr10	113570412	113570568	157	Intergenic	ENSMUSG00000112087	NA	NA	-2.52758	0.00828347	RA	NA	NA	NS
190019	chr3	26835569	26835712	144	intron (ENSMUSG00000039335, intron 4 of 10)	ENSMUSG00000103712	NA	NA	-2.52783	0.00226357	RA	NA	NA	NS
171100	chr2	57909440	57910149	710	Intergenic	ENSMUSG00000110205	NA	NA	-2.53096	3.29703e-14	RA	NA	NA	NS
130919	chr16	80404489	80404781	293	Intergenic	ENSMUSG00000088476	NA	NA	-2.53256	3.75695e-05	RA	NA	NA	NS
265593	chr6	145445237	145445599	363	intron (ENSMUSG00000054966, intron 1 of 8)	ENSMUSG00000086722	NA	NA	-2.53354	5.46013e-08	RA	NA	NA	NS
17332	chr1	147318417	147318625	209	Intergenic	ENSMUSG00000102134	NA	NA	-2.53407	0.0019416	RA	NA	NA	NS
128314	chr16	52789872	52790239	368	Intergenic	ENSMUSG00000077718	NA	NA	-2.53458	8.52683e-06	RA	NA	NA	NS
2869	chr1	29231377	29231632	256	Intergenic	ENSMUSG00000101235	NA	NA	-2.53524	0.000755796	RA	NA	NA	NS
215992	chr4	68289429	68289593	165	Intergenic	ENSMUSG00000081231	NA	NA	-2.53715	0.00139143	RA	NA	NA	NS
128316	chr16	52811271	52811641	371	Intergenic	ENSMUSG00000077718	NA	NA	-2.53816	1.42314e-06	RA	NA	NA	NS
299186	chr9	24584763	24584925	163	intron (ENSMUSG00000085576, intron 18 of 21)	ENSMUSG00000047995	NA	NA	-2.53886	0.00799996	RA	NA	NA	NS
158622	chr19	18105741	18106034	294	Intergenic	ENSMUSG00000076303	NA	NA	-2.54047	3.77069e-05	RA	NA	NA	NS
64361	chr12	27223394	27223739	346	Intergenic	ENSMUSG00000114083	transcribed_processed_pseudogene	AC155270.1	-2.54145	1.51302e-07	RA	-1.25038	0.487651	NS
104521	chr14	100051551	100051853	303	intron (ENSMUSG00000072294, intron 2 of 6)	ENSMUSG00000072294	protein_coding	Klf12	-2.54207	0.000107133	RA	0.356408	0.714073	NS
128420	chr16	55357566	55357909	344	Intergenic	ENSMUSG00000064310	protein_coding	Zpld1	-2.54501	5.53995e-05	RA	0.278415	1	NS
69058	chr12	65112844	65113205	362	intron (ENSMUSG00000055884, intron 1 of 3)	ENSMUSG00000055884	protein_coding	Fancm	-2.54679	5.34639e-08	RA	0.28071	0.747035	NS
39195	chr10	101157580	101158046	467	Intergenic	ENSMUSG00000111906	NA	NA	-2.54765	1.30632e-06	RA	NA	NA	NS
314169	chrX	19326781	19327022	242	Intergenic	ENSMUSG00000077277	NA	NA	-2.54815	0.000139542	RA	NA	NA	NS
1996	chr1	22260322	22260543	222	Intergenic	ENSMUSG00000100418	NA	NA	-2.55022	0.000468083	RA	NA	NA	NS
216006	chr4	68461774	68462101	328	Intergenic	ENSMUSG00000086790	NA	NA	-2.55102	1.13857e-08	RA	NA	NA	NS
292880	chr8	101646578	101646993	416	Intergenic	ENSMUSG00000087985	NA	NA	-2.55335	1.21974e-08	RA	NA	NA	NS
29147	chr10	30925774	30925981	208	Intergenic	ENSMUSG00000094008	NA	NA	-2.55425	0.00546323	RA	NA	NA	NS
128412	chr16	55313071	55313323	253	Intergenic	ENSMUSG00000064310	protein_coding	Zpld1	-2.5551	1.03526e-05	RA	0.278415	1	NS
68921	chr12	62442032	62442254	223	Intergenic	ENSMUSG00000113153	NA	NA	-2.55512	0.000642856	RA	NA	NA	NS
44800	chr11	15254016	15254686	671	Intergenic	ENSMUSG00000064746	NA	NA	-2.55515	1.23432e-11	RA	NA	NA	NS
235067	chr5	65287965	65288310	346	intron (ENSMUSG00000029191, intron 10 of 24)	ENSMUSG00000105935	TEC	Gm43628	-2.55531	6.83843e-06	RA	-0.956798	0.525454	NS
189330	chr3	19074542	19074727	186	Intergenic	ENSMUSG00000103135	TEC	Gm37979	-2.55538	0.00620568	RA	-1.04583	0.525484	NS
77748	chr13	10635859	10636126	268	intron (ENSMUSG00000097009, intron 3 of 7)	ENSMUSG00000093260	NA	NA	-2.55568	0.000697969	RA	NA	NA	NS
39320	chr10	103338702	103338967	266	Intergenic	ENSMUSG00000019894	protein_coding	Slc6a15	-2.55651	3.11178e-05	RA	-0.355983	0.693152	NS
141662	chr17	75772963	75773158	196	Intergenic	ENSMUSG00000002017	protein_coding	Fam98a	-2.55868	0.0071049	RA	-0.0859785	0.939079	NS
195780	chr3	71728865	71729269	405	Intergenic	ENSMUSG00000103815	NA	NA	-2.55873	3.42042e-17	RA	NA	NA	NS
226172	chr4	145304114	145304506	393	intron (ENSMUSG00000028602, intron 1 of 12)	ENSMUSG00000028602	protein_coding	Tnfrsf8	-2.55934	1.10355e-07	RA	-0.696499	1	NS
212161	chr4	38869317	38869628	312	Intergenic	ENSMUSG00000085632	NA	NA	-2.56045	0.000169445	RA	NA	NA	NS
260320	chr6	109429703	109430026	324	Intergenic	ENSMUSG00000107551	NA	NA	-2.56147	4.73608e-05	RA	NA	NA	NS
13356	chr1	114300593	114300964	372	Intergenic	ENSMUSG00000097648	lincRNA	9330185C12Rik	-2.56154	5.88195e-07	RA	-0.033534	1	NS
112727	chr15	49650670	49650831	162	Intergenic	ENSMUSG00000065760	NA	NA	-2.56278	0.00502045	RA	NA	NA	NS
13452	chr1	115944791	115945277	487	intron (ENSMUSG00000070695, intron 3 of 23)	ENSMUSG00000070695	protein_coding	Cntnap5a	-2.56437	5.36909e-09	RA	0.380946	0.640644	NS
31043	chr10	45989788	45990106	319	Intergenic	ENSMUSG00000110841	transcribed_processed_pseudogene	AC153368.1	-2.5659	0.000781034	RA	1.82495	1	NS
78657	chr13	18582114	18582337	224	Intergenic	ENSMUSG00000114118	NA	NA	-2.56766	0.000233084	RA	NA	NA	NS
296339	chr8	123962761	123963113	353	intron (ENSMUSG00000031974, intron 7 of 12)	ENSMUSG00000110615	antisense	Gm45890	-2.56909	4.20123e-08	RA	-1.89082	1	NS
21643	chr1	172456444	172456579	136	Intergenic	ENSMUSG00000103357	NA	NA	-2.57171	0.00934488	RA	NA	NA	NS
210245	chr4	19084760	19085098	339	intron (ENSMUSG00000073991, intron 3 of 9)	ENSMUSG00000073991	NA	NA	-2.5722	1.81385e-05	RA	NA	NA	NS
255923	chr6	78863082	78863513	432	Intergenic	ENSMUSG00000094980	NA	NA	-2.57275	8.85561e-09	RA	NA	NA	NS
214081	chr4	52118415	52119094	680	Intergenic	ENSMUSG00000082963	NA	NA	-2.57307	1.44169e-14	RA	NA	NA	NS
29717	chr10	37691868	37692265	398	Intergenic	ENSMUSG00000111549	NA	NA	-2.5746	2.23876e-10	RA	NA	NA	NS
254328	chr6	60445573	60446147	575	Intergenic	ENSMUSG00000107863	NA	NA	-2.57495	1.28012e-08	RA	NA	NA	NS
286494	chr8	53711267	53711424	158	Intergenic	ENSMUSG00000039396	NA	NA	-2.57577	0.0111592	RA	NA	NA	NS
315857	chrX	69817869	69818033	165	intron (ENSMUSG00000031189, intron 8 of 19)	ENSMUSG00000059690	NA	NA	-2.57578	0.00311991	RA	NA	NA	NS
302775	chr9	47910779	47910986	208	Intergenic	ENSMUSG00000111668	NA	NA	-2.57735	0.000931708	RA	NA	NA	NS
108927	chr15	17053998	17054377	380	Intergenic	ENSMUSG00000025370	protein_coding	Cdh9	-2.57796	3.80019e-09	RA	0.246872	0.778073	NS
103942	chr14	91463913	91464305	393	Intergenic	ENSMUSG00000088746	NA	NA	-2.57815	6.69097e-08	RA	NA	NA	NS
317853	chrX	110076171	110076312	142	Intergenic	ENSMUSG00000083928	NA	NA	-2.58047	0.00548397	RA	NA	NA	NS
121576	chr15	102732490	102732775	286	Intergenic	ENSMUSG00000023055	protein_coding	Calcoco1	-2.58184	3.38539e-08	RA	-0.946819	0.118607	NS
78387	chr13	16281974	16282128	155	Intergenic	ENSMUSG00000113038	NA	NA	-2.58192	0.00684578	RA	NA	NA	NS
128304	chr16	52511388	52511589	202	Intergenic	ENSMUSG00000022636	protein_coding	Alcam	-2.58369	0.00238715	RA	0.52235	0.472507	NS
252157	chr6	41786387	41787051	665	Intergenic	ENSMUSG00000045479	NA	NA	-2.58538	7.26159e-13	RA	NA	NA	NS
216611	chr4	75263654	75263961	308	Intergenic	ENSMUSG00000028398	protein_coding	Tmem261	-2.58861	2.74329e-09	RA	-1.08387	0.414371	NS
12613	chr1	101272209	101272874	666	Intergenic	ENSMUSG00000100088	NA	NA	-2.58938	4.41828e-16	RA	NA	NA	NS
315543	chrX	58702211	58702631	421	Intergenic	ENSMUSG00000083843	NA	NA	-2.58943	2.11727e-05	RA	NA	NA	NS
26849	chr10	15550168	15550569	402	Intergenic	ENSMUSG00000112395	NA	NA	-2.58991	5.53737e-05	RA	NA	NA	NS
127822	chr16	48429016	48429317	302	Intergenic	ENSMUSG00000022652	protein_coding	Morc1	-2.59015	6.70126e-05	RA	1.66202	1	NS
169847	chr2	47894858	47895265	408	Intergenic	ENSMUSG00000082278	NA	NA	-2.59371	4.20105e-10	RA	NA	NA	NS
254457	chr6	61421567	61421916	350	intron (ENSMUSG00000039578, intron 1 of 6)	ENSMUSG00000107757	processed_pseudogene	Gm43898	-2.59617	5.42475e-05	RA	0.535392	0.773501	NS
192001	chr3	41580582	41580983	402	promoter-TSS (ENSMUSG00000025764)	ENSMUSG00000103843	antisense	Gm31266	-2.59677	3.94606e-12	RA	0.436432	1	NS
222895	chr4	125461276	125461504	229	Intergenic	ENSMUSG00000001985	protein_coding	Grik3	-2.59688	0.00190637	RA	0.363357	0.685295	NS
68544	chr12	58544894	58545244	351	Intergenic	ENSMUSG00000112487	NA	NA	-2.59767	9.19084e-10	RA	NA	NA	NS
12136	chr1	95343711	95343956	246	Intergenic	ENSMUSG00000103973	TEC	BC055308	-2.59906	1.6262e-07	RA	1.33886	0.0448804	AI
64196	chr12	25926440	25926824	385	Intergenic	ENSMUSG00000113827	lincRNA	CT030011.1	-2.59993	3.99322e-07	RA	-1.55549	1	NS
105876	chr14	111878102	111878416	315	Intergenic	ENSMUSG00000088995	NA	NA	-2.60072	2.64692e-08	RA	NA	NA	NS
76697	chr12	117415218	117415552	335	Intergenic	ENSMUSG00000101930	antisense	Gm5441	-2.60195	0.000112025	RA	1.28002	1	NS
7625	chr1	63077427	63077663	237	intron (ENSMUSG00000040865, intron 6 of 11)	ENSMUSG00000081429	NA	NA	-2.6053	0.000121602	RA	NA	NA	NS
64353	chr12	27138767	27139002	236	exon (ENSMUSG00000094002, exon 2 of 2)	ENSMUSG00000094002	lincRNA	Gm9866	-2.6057	0.000167175	RA	-0.608169	0.422455	NS
34609	chr10	74261013	74261224	212	intron (ENSMUSG00000052613, intron 8 of 13)	ENSMUSG00000052613	protein_coding	Pcdh15	-2.60711	0.000304521	RA	0.943128	0.175411	NS
64420	chr12	27983984	27984809	826	Intergenic	ENSMUSG00000113967	NA	NA	-2.61127	1.07223e-13	RA	NA	NA	NS
46681	chr11	31021864	31022111	248	intron (ENSMUSG00000020305, intron 2 of 9)	ENSMUSG00000082213	NA	NA	-2.61289	6.11259e-05	RA	NA	NA	NS
292706	chr8	99449767	99449971	205	intron (ENSMUSG00000052479, intron 1 of 4)	ENSMUSG00000052479	lincRNA	A330008L17Rik	-2.61348	0.00306664	RA	-0.783349	0.250674	NS
2793	chr1	27527476	27527720	245	Intergenic	ENSMUSG00000100310	NA	NA	-2.61694	0.000582824	RA	NA	NA	NS
214490	chr4	54271080	54271340	261	Intergenic	ENSMUSG00000083624	NA	NA	-2.62147	0.00180126	RA	NA	NA	NS
209300	chr4	10317070	10317342	273	Intergenic	ENSMUSG00000084215	processed_pseudogene	Gm11814	-2.62352	2.5967e-05	RA	0.0615175	1	NS
41115	chr10	115900070	115900221	152	Intergenic	ENSMUSG00000112513	NA	NA	-2.62813	0.00450827	RA	NA	NA	NS
192219	chr3	47866176	47866464	289	Intergenic	ENSMUSG00000103257	NA	NA	-2.62856	2.07286e-05	RA	NA	NA	NS
308820	chr9	94973512	94973691	180	intron (ENSMUSG00000031129, intron 9 of 15)	ENSMUSG00000111087	NA	NA	-2.62881	0.00641082	RA	NA	NA	NS
205275	chr3	137805905	137806079	175	Intergenic	ENSMUSG00000105427	lincRNA	Gm31678	-2.63233	0.00196226	RA	0.880413	1	NS
46483	chr11	29782585	29782815	231	intron (ENSMUSG00000044072, intron 26 of 41)	ENSMUSG00000044072	protein_coding	Eml6	-2.6329	9.23239e-05	RA	0.336031	0.64814	NS
30184	chr10	40804999	40805417	419	intron (ENSMUSG00000045555, intron 4 of 4)	ENSMUSG00000038446	protein_coding	Cdc40	-2.63355	8.69631e-06	RA	0.309216	0.685722	NS
159627	chr19	26808823	26809096	274	intron (ENSMUSG00000093772, intron 1 of 3)	ENSMUSG00000093772	processed_transcript	4931403E22Rik	-2.63477	0.000558381	RA	0.35274	1	NS
251198	chr6	35836415	35836638	224	Intergenic	ENSMUSG00000107145	processed_pseudogene	Gm43442	-2.63644	0.000590408	RA	0.418747	1	NS
20932	chr1	169467967	169468111	145	Intergenic	ENSMUSG00000058622	NA	NA	-2.63649	0.00420757	RA	NA	NA	NS
236213	chr5	73693883	73694079	197	Intergenic	ENSMUSG00000029155	protein_coding	Spata18	-2.63676	0.000919293	RA	-1.34455	1	NS
253317	chr6	52551310	52551495	186	intron (ENSMUSG00000029776, intron 6 of 7)	ENSMUSG00000107647	NA	NA	-2.63946	0.00474144	RA	NA	NA	NS
13128	chr1	107409613	107409844	232	intron (ENSMUSG00000067001, intron 1 of 3)	ENSMUSG00000067001	NA	NA	-2.6406	0.00243113	RA	NA	NA	NS
228341	chr5	6301253	6301552	300	Intergenic	ENSMUSG00000105370	NA	NA	-2.64079	9.47013e-05	RA	NA	NA	NS
210461	chr4	20970686	20970905	220	Intergenic	ENSMUSG00000083315	NA	NA	-2.64232	0.000194023	RA	NA	NA	NS
180217	chr2	123047395	123047641	247	Intergenic	ENSMUSG00000084372	NA	NA	-2.64848	0.000367228	RA	NA	NA	NS
315213	chrX	51505790	51505943	154	intron (ENSMUSG00000062184, intron 2 of 4)	ENSMUSG00000082968	processed_pseudogene	Gm14581	-2.64945	0.00179143	RA	1.72896	1	NS
103735	chr14	87680645	87681423	779	Intergenic	ENSMUSG00000022019	protein_coding	Tdrd3	-2.64962	2.49333e-15	RA	0.183419	0.846829	NS
318132	chrX	133383149	133383392	244	Intergenic	ENSMUSG00000088421	NA	NA	-2.64965	5.76029e-05	RA	NA	NA	NS
79869	chr13	25288700	25289033	334	Intergenic	ENSMUSG00000048978	protein_coding	Nrsn1	-2.65148	3.06718e-09	RA	-0.656715	0.592971	NS
286365	chr8	49826330	49826554	225	intron (ENSMUSG00000109907, intron 1 of 3)	ENSMUSG00000109907	NA	NA	-2.65688	0.000118886	RA	NA	NA	NS
319203	chrX	150848051	150848651	601	TTS (ENSMUSG00000098311)	ENSMUSG00000098311	NA	NA	-2.66019	1.73371e-11	RA	NA	NA	NS
191721	chr3	39574159	39574430	272	Intergenic	ENSMUSG00000106786	TEC	Gm42781	-2.66611	0.000222089	RA	0.330255	1	NS
105988	chr14	114272844	114273015	172	Intergenic	ENSMUSG00000103140	NA	NA	-2.66825	0.00225957	RA	NA	NA	NS
216576	chr4	74274182	74274557	376	TTS (ENSMUSG00000028397)	ENSMUSG00000085482	antisense	A230083N12Rik	-2.66981	1.08394e-06	RA	-1.05143	1	NS
292754	chr8	99845962	99846255	294	Intergenic	ENSMUSG00000109939	NA	NA	-2.6721	9.51254e-07	RA	NA	NA	NS
36932	chr10	87284341	87284652	312	intron (ENSMUSG00000112213, intron 2 of 2)	ENSMUSG00000103862	TEC	Gm10764	-2.67445	5.75238e-06	RA	-0.923675	1	NS
144467	chr18	8986588	8986841	254	Intergenic	ENSMUSG00000103172	TEC	Gm37148	-2.68073	8.29468e-05	RA	1.61039	1	NS
144417	chr18	8198873	8199050	178	Intergenic	ENSMUSG00000091019	processed_pseudogene	Gm7502	-2.68085	0.00283595	RA	-3.55466	1	NS
286495	chr8	53820957	53821576	620	Intergenic	ENSMUSG00000110334	NA	NA	-2.68123	2.02934e-13	RA	NA	NA	NS
191820	chr3	40254103	40254269	167	Intergenic	ENSMUSG00000037884	NA	NA	-2.68167	0.0053955	RA	NA	NA	NS
225414	chr4	139024518	139024723	206	intron (ENSMUSG00000041143, intron 12 of 15)	ENSMUSG00000028747	protein_coding	Htr6	-2.682	6.36628e-05	RA	-2.38857	0.0719372	AD
104405	chr14	99272139	99272379	241	Intergenic	ENSMUSG00000100172	NA	NA	-2.6821	2.58103e-05	RA	NA	NA	NS
130332	chr16	76183103	76183544	442	Intergenic	ENSMUSG00000098089	NA	NA	-2.68375	4.46784e-12	RA	NA	NA	NS
255530	chr6	73579420	73579546	127	Intergenic	ENSMUSG00000107441	NA	NA	-2.6842	0.0063175	RA	NA	NA	NS
112724	chr15	49380689	49380941	253	Intergenic	ENSMUSG00000065760	NA	NA	-2.68743	3.56744e-05	RA	NA	NA	NS
294572	chr8	112292440	112292684	245	Intergenic	ENSMUSG00000110435	processed_pseudogene	Gm3635	-2.68896	0.000902225	RA	3.04464	1	NS
215	chr1	5750606	5750777	172	Intergenic	ENSMUSG00000103519	NA	NA	-2.69394	0.00196252	RA	NA	NA	NS
262499	chr6	124051153	124051354	202	intron (ENSMUSG00000096630, intron 4 of 5)	ENSMUSG00000089307	NA	NA	-2.69432	0.0019874	RA	NA	NA	NS
86847	chr13	80107513	80107668	156	intron (ENSMUSG00000100168, intron 1 of 1)	ENSMUSG00000100168	NA	NA	-2.69896	0.00449197	RA	NA	NA	NS
241943	chr5	119553511	119553763	253	Intergenic	ENSMUSG00000106938	NA	NA	-2.69902	5.65168e-05	RA	NA	NA	NS
237193	chr5	83401068	83401296	229	Intergenic	ENSMUSG00000049537	NA	NA	-2.69953	0.000357986	RA	NA	NA	NS
95402	chr14	24262811	24263339	529	Intergenic	ENSMUSG00000091079	sense_intronic	Gm17105	-2.70016	4.13243e-09	RA	-1.47452	0.250454	NS
254765	chr6	65888602	65889208	607	intron (ENSMUSG00000029913, intron 12 of 13)	ENSMUSG00000092394	processed_pseudogene	Gm20445	-2.70052	1.61937e-12	RA	-0.564465	0.706299	NS
289430	chr8	76279061	76279298	238	intron (ENSMUSG00000110485, intron 1 of 9)	ENSMUSG00000064709	NA	NA	-2.70192	1.57367e-05	RA	NA	NA	NS
264630	chr6	138790036	138790249	214	Intergenic	ENSMUSG00000107686	processed_pseudogene	Gm9038	-2.70418	7.74231e-05	RA	-0.536308	0.849152	NS
29603	chr10	35166487	35166856	370	Intergenic	ENSMUSG00000111216	NA	NA	-2.70953	2.05904e-07	RA	NA	NA	NS
119514	chr15	91957334	91957561	228	Intergenic	ENSMUSG00000044021	NA	NA	-2.71423	0.000169182	RA	NA	NA	NS
192212	chr3	47665192	47665414	223	Intergenic	ENSMUSG00000103798	NA	NA	-2.71605	0.000346961	RA	NA	NA	NS
314926	chrX	45390986	45391336	351	Intergenic	ENSMUSG00000080764	NA	NA	-2.71625	2.96176e-07	RA	NA	NA	NS
285967	chr8	47484730	47485121	392	Intergenic	ENSMUSG00000038102	protein_coding	Trappc11	-2.71859	1.51837e-05	RA	0.474822	0.484123	NS
16908	chr1	141597021	141598028	1008	Intergenic	ENSMUSG00000103858	NA	NA	-2.719	5.9601e-18	RA	NA	NA	NS
63131	chr12	13016616	13016962	347	Intergenic	ENSMUSG00000113220	NA	NA	-2.7306	7.02564e-07	RA	NA	NA	NS
318093	chrX	131077233	131077437	205	Intergenic	ENSMUSG00000084256	NA	NA	-2.73153	0.000150234	RA	NA	NA	NS
309544	chr9	99335822	99335957	136	intron (ENSMUSG00000037681, intron 3 of 22)	ENSMUSG00000037681	protein_coding	Esyt3	-2.73154	0.00678745	RA	-0.243325	0.897447	NS
292575	chr8	98156592	98156946	355	Intergenic	ENSMUSG00000109681	NA	NA	-2.73665	3.70461e-06	RA	NA	NA	NS
165657	chr2	15763005	15763240	236	intron (ENSMUSG00000075520, intron 18 of 38)	ENSMUSG00000081245	NA	NA	-2.73975	0.000232724	RA	NA	NA	NS
174433	chr2	78088635	78088875	241	intron (ENSMUSG00000085431, intron 2 of 6)	ENSMUSG00000085431	lincRNA	4930440I19Rik	-2.7402	2.62309e-05	RA	0.894879	1	NS
316421	chrX	76226400	76226570	171	promoter-TSS (ENSMUSG00000083566)	ENSMUSG00000083566	NA	NA	-2.74223	0.00107345	RA	NA	NA	NS
5567	chr1	47641395	47641740	346	Intergenic	ENSMUSG00000100033	processed_pseudogene	Gm8337	-2.74547	0.000120364	RA	1.84566	1	NS
314018	chrX	14885608	14885739	132	Intergenic	ENSMUSG00000081763	NA	NA	-2.74679	0.0093154	RA	NA	NA	NS
292609	chr8	98797340	98797816	477	Intergenic	ENSMUSG00000110011	NA	NA	-2.74807	1.60589e-09	RA	NA	NA	NS
216372	chr4	71267108	71267333	226	Intergenic	ENSMUSG00000082017	NA	NA	-2.75014	0.000674586	RA	NA	NA	NS
195779	chr3	71728665	71728772	108	Intergenic	ENSMUSG00000103815	NA	NA	-2.75404	0.000323007	RA	NA	NA	NS
265594	chr6	145445728	145445845	118	intron (ENSMUSG00000054966, intron 1 of 8)	ENSMUSG00000086722	NA	NA	-2.75543	0.0046171	RA	NA	NA	NS
146867	chr18	25806013	25806335	323	Intergenic	ENSMUSG00000087121	NA	NA	-2.75612	2.22147e-09	RA	NA	NA	NS
210887	chr4	25890171	25890750	580	Intergenic	ENSMUSG00000084018	NA	NA	-2.76242	1.28945e-09	RA	NA	NA	NS
39201	chr10	101316737	101316921	185	Intergenic	ENSMUSG00000111906	NA	NA	-2.76668	0.00057794	RA	NA	NA	NS
176546	chr2	95587423	95587840	418	Intergenic	ENSMUSG00000081757	NA	NA	-2.76787	1.13085e-06	RA	NA	NA	NS
96734	chr14	31889413	31889576	164	Intergenic	ENSMUSG00000046005	NA	NA	-2.76868	0.00433859	RA	NA	NA	NS
283587	chr8	29493360	29493687	328	Intergenic	ENSMUSG00000110331	processed_pseudogene	Nudc-ps1	-2.76915	5.10446e-05	RA	-1.09001	1	NS
29409	chr10	33390761	33391086	326	intron (ENSMUSG00000019787, intron 21 of 37)	ENSMUSG00000112521	NA	NA	-2.77105	4.45228e-05	RA	NA	NA	NS
318077	chrX	130265728	130266042	315	intron (ENSMUSG00000034480, intron 24 of 25)	ENSMUSG00000084047	NA	NA	-2.77234	5.80422e-05	RA	NA	NA	NS
197513	chr3	85736211	85736435	225	intron (ENSMUSG00000051000, intron 1 of 10)	ENSMUSG00000051000	protein_coding	Fam160a1	-2.77333	0.000102168	RA	-1.06198	0.147388	NS
255670	chr6	76977837	76978166	330	intron (ENSMUSG00000063063, intron 12 of 19)	ENSMUSG00000060780	protein_coding	Lrrtm1	-2.77564	3.27062e-09	RA	-0.21717	0.843455	NS
259872	chr6	107066456	107066668	213	Intergenic	ENSMUSG00000107981	NA	NA	-2.77652	0.000776983	RA	NA	NA	NS
31121	chr10	46881029	46881182	154	Intergenic	ENSMUSG00000111499	NA	NA	-2.77764	0.00166692	RA	NA	NA	NS
171805	chr2	61476807	61476933	127	Intergenic	ENSMUSG00000088340	NA	NA	-2.77812	0.00628838	RA	NA	NA	NS
308626	chr9	92783076	92783334	259	intron (ENSMUSG00000101734, intron 3 of 4)	ENSMUSG00000101734	lincRNA	4933400C23Rik	-2.77885	3.03028e-05	RA	-0.81021	1	NS
94306	chr14	17158307	17158663	357	Intergenic	ENSMUSG00000021779	protein_coding	Thrb	-2.78114	3.31504e-06	RA	0.416703	0.641945	NS
103469	chr14	85729691	85729876	186	Intergenic	ENSMUSG00000064407	NA	NA	-2.78148	0.000446605	RA	NA	NA	NS
107430	chr14	124028006	124028182	177	intron (ENSMUSG00000025551, intron 3 of 4)	ENSMUSG00000090286	protein_coding	Gm17615	-2.78192	0.00114874	RA	-1.00307	1	NS
130993	chr16	81588217	81588418	202	intron (ENSMUSG00000022762, intron 14 of 15)	ENSMUSG00000084671	NA	NA	-2.7846	0.000482134	RA	NA	NA	NS
29300	chr10	32241224	32241487	264	intron (ENSMUSG00000069670, intron 3 of 6)	ENSMUSG00000112367	TEC	AC155832.1	-2.78807	4.82668e-06	RA	0.528982	0.531995	NS
33192	chr10	65154080	65154318	239	Intergenic	ENSMUSG00000100528	NA	NA	-2.79327	0.000465336	RA	NA	NA	NS
13169	chr1	108026553	108026736	184	intron (ENSMUSG00000100457, intron 3 of 3)	ENSMUSG00000099484	NA	NA	-2.79611	0.000303574	RA	NA	NA	NS
17310	chr1	146783348	146783557	210	intron (ENSMUSG00000035131, intron 6 of 7)	ENSMUSG00000087627	processed_transcript	A230059L01Rik	-2.81183	0.000376864	RA	-2.02535	1	NS
176521	chr2	95032586	95032738	153	Intergenic	ENSMUSG00000077281	NA	NA	-2.82214	0.00359969	RA	NA	NA	NS
234	chr1	6090037	6090188	152	Intergenic	ENSMUSG00000103090	NA	NA	-2.82247	0.000169182	RA	NA	NA	NS
300354	chr9	33681204	33681495	292	Intergenic	ENSMUSG00000079884	processed_pseudogene	Gm10698	-2.82467	2.17447e-06	RA	2.09149	1	NS
299141	chr9	24030143	24030544	402	Intergenic	ENSMUSG00000111477	NA	NA	-2.82911	3.73667e-07	RA	NA	NA	NS
189770	chr3	24690259	24690539	281	intron (ENSMUSG00000102758, intron 2 of 2)	ENSMUSG00000088115	NA	NA	-2.8345	5.2334e-05	RA	NA	NA	NS
5578	chr1	47961878	47962131	254	Intergenic	ENSMUSG00000101996	NA	NA	-2.83893	4.96163e-05	RA	NA	NA	NS
255963	chr6	80151741	80151908	168	intron (ENSMUSG00000052581, intron 3 of 3)	ENSMUSG00000107996	TEC	Gm44228	-2.84138	0.00105681	RA	0.336116	0.769123	NS
1229	chr1	15128003	15128159	157	Intergenic	ENSMUSG00000088159	NA	NA	-2.84294	0.00115714	RA	NA	NA	NS
192203	chr3	46844300	46844562	263	Intergenic	ENSMUSG00000098417	NA	NA	-2.85231	1.1151e-06	RA	NA	NA	NS
183956	chr2	150063980	150064186	207	Intergenic	ENSMUSG00000083055	processed_pseudogene	Gm14140	-2.85303	2.09923e-05	RA	-1.62175	1	NS
298346	chr9	15770017	15770218	202	Intergenic	ENSMUSG00000111217	NA	NA	-2.85434	0.00117799	RA	NA	NA	NS
22484	chr1	178770782	178770987	206	intron (ENSMUSG00000026494, intron 4 of 14)	ENSMUSG00000102922	processed_pseudogene	Gm34176	-2.85468	0.000120759	RA	0.132596	0.956204	NS
235057	chr5	65228335	65228580	246	exon (ENSMUSG00000037890, exon 17 of 26)	ENSMUSG00000037890	protein_coding	Wdr19	-2.85537	1.22131e-05	RA	0.0197587	0.981886	NS
252200	chr6	42337690	42337916	227	promoter-TSS (ENSMUSG00000065206)	ENSMUSG00000065206	NA	NA	-2.8554	5.54358e-05	RA	NA	NA	NS
22519	chr1	179003488	179003668	181	intron (ENSMUSG00000055067, intron 7 of 8)	ENSMUSG00000089713	antisense	Gm16564	-2.85727	0.00173599	RA	1.25449	1	NS
134629	chr17	12608474	12608642	169	intron (ENSMUSG00000040966, intron 5 of 10)	ENSMUSG00000040966	NA	NA	-2.8584	0.00335942	RA	NA	NA	NS
308254	chr9	88121334	88121462	129	exon (ENSMUSG00000099886, exon 2 of 2)	ENSMUSG00000099886	NA	NA	-2.86259	0.00153543	RA	NA	NA	NS
297486	chr9	3858395	3858632	238	intron (ENSMUSG00000041624, intron 6 of 7)	ENSMUSG00000041624	protein_coding	Gucy1a2	-2.86491	1.60996e-05	RA	0.725701	0.224176	NS
192226	chr3	48108561	48108756	196	Intergenic	ENSMUSG00000104110	NA	NA	-2.86595	0.000983869	RA	NA	NA	NS
5476	chr1	46747596	46747776	181	intron (ENSMUSG00000101337, intron 51 of 64)	ENSMUSG00000100213	lincRNA	Gm28151	-2.86787	0.00119014	RA	-0.705374	0.538623	NS
286555	chr8	54472201	54472378	178	Intergenic	ENSMUSG00000110403	TEC	Gm45553	-2.87776	0.00246129	RA	3.38182	1	NS
196128	chr3	77594371	77594554	184	Intergenic	ENSMUSG00000103849	NA	NA	-2.87831	0.00152685	RA	NA	NA	NS
12083	chr1	94642333	94642619	287	Intergenic	ENSMUSG00000077413	NA	NA	-2.90012	0.000156978	RA	NA	NA	NS
80189	chr13	29759531	29760144	614	intron (ENSMUSG00000006191, intron 5 of 11)	ENSMUSG00000086893	NA	NA	-2.90918	5.90711e-17	RA	NA	NA	NS
272318	chr7	76820830	76821022	193	intron (ENSMUSG00000025754, intron 21 of 22)	ENSMUSG00000108771	NA	NA	-2.9098	0.000161952	RA	NA	NA	NS
292518	chr8	97004221	97004452	232	Intergenic	ENSMUSG00000110715	NA	NA	-2.91724	6.12334e-05	RA	NA	NA	NS
108453	chr15	12054960	12055144	185	Intergenic	ENSMUSG00000107344	NA	NA	-2.9274	0.00247309	RA	NA	NA	NS
113695	chr15	58186704	58187155	452	intron (ENSMUSG00000022358, intron 6 of 8)	ENSMUSG00000086801	processed_transcript	Gm15943	-2.9295	2.95397e-15	RA	0.838023	0.681424	NS
85331	chr13	63952013	63952159	147	Intergenic	ENSMUSG00000113340	NA	NA	-2.94505	0.00651385	RA	NA	NA	NS
216950	chr4	79310146	79310599	454	Intergenic	ENSMUSG00000083496	NA	NA	-2.9463	4.17707e-09	RA	NA	NA	NS
94303	chr14	17076423	17076671	249	Intergenic	ENSMUSG00000017491	protein_coding	Rarb	-2.95019	0.000218815	RA	0.349508	0.88399	NS
188838	chr3	12398791	12399038	248	Intergenic	ENSMUSG00000103339	NA	NA	-2.95142	3.7093e-05	RA	NA	NA	NS
171343	chr2	58783701	58783853	153	intron (ENSMUSG00000026839, intron 7 of 7)	ENSMUSG00000026839	protein_coding	Upp2	-2.95466	0.00261508	RA	-1.00899	0.154455	NS
110068	chr15	28809846	28810022	177	Intergenic	ENSMUSG00000022262	protein_coding	Dnah5	-2.95845	0.00207994	RA	0.559975	0.522438	NS
216477	chr4	72328828	72328981	154	Intergenic	ENSMUSG00000084910	processed_transcript	C630043F03Rik	-2.96173	0.00287946	RA	-0.597912	0.631301	NS
285479	chr8	45268207	45268352	146	exon (ENSMUSG00000109764, exon 15 of 15)	ENSMUSG00000031645	NA	NA	-2.96543	0.00261673	RA	NA	NA	NS
113694	chr15	58186391	58186599	209	intron (ENSMUSG00000022358, intron 6 of 8)	ENSMUSG00000086801	processed_transcript	Gm15943	-2.97132	0.000246068	RA	0.838023	0.681424	NS
133413	chr17	3641179	3641367	189	intron (ENSMUSG00000023802, intron 12 of 12)	ENSMUSG00000023802	NA	NA	-2.97316	0.000449203	RA	NA	NA	NS
318148	chrX	133614747	133614884	138	intron (ENSMUSG00000051323, intron 5 of 5)	ENSMUSG00000096978	lincRNA	Gm26851	-2.97707	0.00109759	RA	-0.0554819	1	NS
169240	chr2	42990859	42991011	153	Intergenic	ENSMUSG00000105844	NA	NA	-3.00567	0.00298127	RA	NA	NA	NS
112952	chr15	52179443	52179673	231	Intergenic	ENSMUSG00000022315	NA	NA	-3.02221	7.83647e-06	RA	NA	NA	NS
294211	chr8	110482368	110482480	113	intron (ENSMUSG00000059854, intron 24 of 25)	ENSMUSG00000093112	NA	NA	-3.02671	0.000956077	RA	NA	NA	NS
86810	chr13	78571136	78571315	180	Intergenic	ENSMUSG00000098003	NA	NA	-3.04117	9.30034e-05	RA	NA	NA	NS
146958	chr18	26955802	26956292	491	Intergenic	ENSMUSG00000087879	NA	NA	-3.04857	4.1078e-12	RA	NA	NA	NS
100946	chr14	67537421	67537651	231	Intergenic	ENSMUSG00000077647	NA	NA	-3.05047	3.70218e-06	RA	NA	NA	NS
103468	chr14	85729404	85729639	236	Intergenic	ENSMUSG00000064407	NA	NA	-3.05741	2.00438e-05	RA	NA	NA	NS
318126	chrX	133108915	133109393	479	Intergenic	ENSMUSG00000082905	NA	NA	-3.07066	1.34287e-09	RA	NA	NA	NS
5337	chr1	44325491	44325737	247	Intergenic	ENSMUSG00000100966	NA	NA	-3.08957	8.26855e-06	RA	NA	NA	NS
192100	chr3	42757425	42757643	219	Intergenic	ENSMUSG00000104294	NA	NA	-3.11258	1.50061e-06	RA	NA	NA	NS
107311	chr14	122924455	122924596	142	TTS (ENSMUSG00000041594)	ENSMUSG00000041625	protein_coding	Ggact	-3.12363	0.00294483	RA	-0.113552	0.962566	NS
211278	chr4	31144988	31145129	142	Intergenic	ENSMUSG00000065053	NA	NA	-3.1237	0.000574985	RA	NA	NA	NS
292437	chr8	95932870	95933195	326	exon (ENSMUSG00000110634, exon 2 of 2)	ENSMUSG00000110506	NA	NA	-3.12977	2.52378e-07	RA	NA	NA	NS
210242	chr4	19026726	19027148	423	intron (ENSMUSG00000073991, intron 4 of 9)	ENSMUSG00000083005	NA	NA	-3.13096	0.009685	RA	NA	NA	NS
314762	chrX	41495290	41495605	316	intron (ENSMUSG00000001986, intron 3 of 14)	ENSMUSG00000001986	protein_coding	Gria3	-3.13654	1.2344e-05	RA	0.49049	0.446204	NS
126804	chr16	39368678	39368802	125	Intergenic	ENSMUSG00000095894	NA	NA	-3.16417	0.00210213	RA	NA	NA	NS
1743	chr1	20094507	20094715	209	intron (ENSMUSG00000043760, intron 63 of 66)	ENSMUSG00000104095	NA	NA	-3.17679	0.000286403	RA	NA	NA	NS
25238	chr10	4571404	4571602	199	Intergenic	ENSMUSG00000112330	NA	NA	-3.20845	3.60792e-06	RA	NA	NA	NS
249421	chr6	24987040	24987213	174	Intergenic	ENSMUSG00000048022	protein_coding	Tmem229a	-3.20965	0.000594424	RA	-0.425495	0.856751	NS
192194	chr3	46625992	46626315	324	Intergenic	ENSMUSG00000102589	NA	NA	-3.21659	5.12757e-09	RA	NA	NA	NS
123178	chr16	12963692	12963846	155	Intergenic	ENSMUSG00000022545	protein_coding	Ercc4	-3.29446	0.000606011	RA	-0.481168	0.541836	NS
210251	chr4	19247327	19247999	673	Intergenic	ENSMUSG00000083105	NA	NA	-3.32008	9.79652e-23	RA	NA	NA	NS
290230	chr8	82137101	82137259	159	Intergenic	ENSMUSG00000089147	NA	NA	-3.34397	0.000556985	RA	NA	NA	NS
288261	chr8	68593449	68593662	214	intron (ENSMUSG00000036356, intron 2 of 3)	ENSMUSG00000085487	NA	NA	-3.36947	1.7166e-05	RA	NA	NA	NS
85332	chr13	63952268	63952403	136	Intergenic	ENSMUSG00000113340	NA	NA	-3.41052	0.00112606	RA	NA	NA	NS
316638	chrX	84953107	84953410	304	intron (ENSMUSG00000045103, intron 61 of 78)	ENSMUSG00000084281	processed_pseudogene	Gm14770	-3.42492	2.08683e-06	RA	-1.15682	1	NS
314020	chrX	15253352	15253616	265	Intergenic	ENSMUSG00000082838	NA	NA	-3.43617	1.07143e-05	RA	NA	NA	NS
291532	chr8	90597449	90597629	181	Intergenic	ENSMUSG00000109672	NA	NA	-3.47881	0.000115751	RA	NA	NA	NS
83299	chr13	49613615	49614066	452	intron (ENSMUSG00000021390, intron 3 of 6)	ENSMUSG00000021390	protein_coding	Ogn	-3.50904	9.29785e-11	RA	-2.84042	1	NS
216356	chr4	70926363	70926615	253	Intergenic	ENSMUSG00000083549	NA	NA	-3.65192	1.65047e-07	RA	NA	NA	NS
46362	chr11	28815605	28815721	117	exon (ENSMUSG00000085510, exon 4 of 4)	ENSMUSG00000065415	NA	NA	-3.78578	0.000164903	RA	NA	NA	NS
87604	chr13	85667945	85668128	184	Intergenic	ENSMUSG00000103196	NA	NA	-4.04734	2.9727e-05	RA	NA	NA	NS

### Sheet: S3B - DAGs
Table S3B related to Figure 4. ATAC-seq changes and associated transcript changes
Filters: Padj ATAC-seq KA1h < 0.1 , nuRNA-seq KA1h < 0.1 , riboRNA-seq KA1h < 0.1
TPL: Triptolide; DAGs (Differential chromatin Accession Genes)							Padj < 0.1
IA (Induced Accessibility)			Significant genes in the 3 conditions → DAG (KA1h/Sal) + DETs nuRNA-seq KA1h + DTGs riboRNA-seq KA1h
RA (Reduced Accessibility)			Significant genes in 2 conditions → DAG (KA1h/Sal) + DETs nuRNA-seq KA1h
Gene Feature								DAGs (KA1h/Sal)			DAGs (TLPKA1h/Sal)		DETs nuRNA-seq KA1h		DTGs riboRNA-seq KA1h
GeneID	Chr	Start	End	Strand	Length(bp)	Gene_type	Gene name	log2FC	Padj	Accesibility	log2FC	Padj	log2FC	Padj	log2FC	Padj
ENSMUSG00000045903	chr19	4984355	4989971	-	5617	protein_coding	Npas4	5.08037	1.63466e-167	IA	2.87405	1.90265e-29	6.86277	9.48242e-83	8.85991	3.43657e-73
ENSMUSG00000021250	chr12	85473890	85477273	+	3384	protein_coding	Fos	4.30465	8.31987e-98	IA	2.74559	1.43167e-21	8.73679	3.81075e-101	8.31289	3.70123e-53
ENSMUSG00000023034	chr15	101266846	101274792	+	7947	protein_coding	Nr4a1	4.2333	3.74559e-111	IA	3.11162	3.6965e-33	5.49194	4.47601e-52	4.45889	7.99245e-49
ENSMUSG00000022602	chr15	74669083	74672570	-	3488	protein_coding	Arc	4.1755	2.01005e-85	IA	2.66865	9.58581e-19	5.27221	3.42386e-43	4.54297	1.58627e-48
ENSMUSG00000059991	chr5	144545902	144557478	+	11577	protein_coding	Nptx2	3.61936	4.66855e-11	IA	2.66224	0.00448436	6.26541	7.8932e-57	2.50481	8.48529e-11
ENSMUSG00000085609	chr11	75172560	75177633	+	5074	processed_transcript	1700016P03Rik	3.56245	1.45758e-62	IA	2.03021	1.03154e-10	6.42219	1.10566e-64	3.85926	9.19355e-30
ENSMUSG00000028341	chr4	48045153	48086447	+	41295	protein_coding	Nr4a3	3.41877	1.84376e-80	IA	3.09919	5.1483e-36	5.52811	7.80867e-54	1.95805	1.91724e-05
ENSMUSG00000003545	chr7	19302696	19310051	-	7356	protein_coding	Fosb	3.35129	4.48328e-75	IA	1.9756	8.7909e-14	10.1612	2.73654e-139	7.06847	2.63097e-64
ENSMUSG00000028645	chr4	119108711	119137983	+	29273	protein_coding	Slc2a1	3.21432	5.7123e-73	IA	2.61867	1.08909e-26	5.94633	4.91073e-51	1.99289	5.75855e-07
ENSMUSG00000029135	chr5	32135801	32157842	+	22042	protein_coding	Fosl2	3.16945	8.88127e-68	IA	2.70254	4.38322e-27	5.15419	1.10261e-46	2.62678	3.69178e-10
ENSMUSG00000020423	chr1	134075170	134079120	-	3951	protein_coding	Btg2	3.10345	9.49206e-59	IA	2.08561	4.46596e-14	5.96968	1.18771e-55	6.35973	1.22762e-217
ENSMUSG00000028967	chr4	150853919	150868892	+	14974	protein_coding	Errfi1	2.93792	2.38266e-55	IA	1.69713	9.06121e-10	5.69326	1.75123e-56	3.45569	5.66842e-27
ENSMUSG00000024042	chr17	31844248	31855792	-	11545	protein_coding	Sik1	2.91691	2.25285e-44	IA	2.17033	3.26855e-13	5.23829	3.15556e-42	3.24311	1.3861e-61
ENSMUSG00000034936	chr11	101665541	101667832	+	2292	protein_coding	Arl4d	2.69673	3.61087e-30	IA	1.67607	4.63283e-06	6.93059	2.1126e-60	6.37942	0
ENSMUSG00000034765	chr19	53529109	53542431	+	13323	protein_coding	Dusp5	2.65836	3.55425e-39	IA	2.07584	8.47286e-13	4.17927	1.59771e-23	2.46049	1.18607e-14
ENSMUSG00000052837	chr8	84974484	84978718	-	4235	protein_coding	Junb	2.61801	7.35584e-43	IA	1.5301	1.09704e-07	6.04601	2.01364e-43	4.99949	1.42719e-140
ENSMUSG00000020893	chr11	69095217	69109960	+	14744	protein_coding	Per1	2.59862	2.25701e-39	IA	2.04172	5.65224e-13	4.07683	1.67751e-27	1.85752	2.25655e-50
ENSMUSG00000028945	chr5	24802823	24842624	-	39802	protein_coding	Rheb	2.57994	1.68285e-40	IA	2.11106	1.93543e-14	4.69636	2.13248e-39	0.425187	0.00155304
ENSMUSG00000029177	chr5	30666777	30674830	+	8054	protein_coding	Cenpa	2.54041	9.2017e-35	IA	1.8999	2.18802e-10	7.99922	4.92184e-90	4.11692	1.71846e-08
ENSMUSG00000056749	chr13	52967209	52981073	-	13865	protein_coding	Nfil3	2.53944	6.463e-40	IA	1.81217	8.26041e-11	4.41355	2.36162e-27	3.1581	3.96134e-19
ENSMUSG00000034640	chr3	65528410	65555518	+	27109	protein_coding	Tiparp	2.53786	7.73824e-45	IA	2.20465	2.31614e-18	6.7649	1.29444e-68	4.18079	1.57664e-13
ENSMUSG00000032487	chr1	150100031	150108227	+	8197	protein_coding	Ptgs2	2.5222	3.01282e-26	IA	1.61912	1.12633e-05	6.01188	1.78448e-44	4.29854	4.16052e-42
ENSMUSG00000048285	chr12	70825514	70902234	+	76721	protein_coding	Frmd6	2.49109	4.8556e-30	IA	1.86374	5.75033e-09	3.54912	9.52355e-20	0.63869	0.0407981
ENSMUSG00000025880	chr18	75367529	75395935	+	28407	protein_coding	Smad7	2.48998	6.40987e-37	IA	2.09884	4.46596e-14	5.20131	1.63124e-42	2.68556	1.46758e-06
ENSMUSG00000024190	chr17	26505590	26508519	-	2930	protein_coding	Dusp1	2.48701	8.01302e-26	IA	1.7027	2.43253e-06	5.72746	7.88141e-33	4.5754	0
ENSMUSG00000038530	chr1	169741477	169747642	-	6166	protein_coding	Rgs4	2.40244	3.40379e-31	IA	1.49996	2.23013e-06	5.06792	1.02259e-32	2.20704	1.66199e-134
ENSMUSG00000018476	chr11	69398508	69413675	-	15168	protein_coding	Kdm6b	2.37233	2.73357e-25	IA	1.57132	8.05542e-06	3.41053	1.00439e-16	1.46848	0.00134994
ENSMUSG00000071341	chr6	85511121	85513589	-	2469	protein_coding	Egr4	2.35912	2.0777e-26	IA	1.77429	6.94523e-08	6.78025	1.04518e-63	5.17362	2.94484e-96
ENSMUSG00000034336	chr19	47014698	47025327	+	10630	protein_coding	Ina	2.35379	1.11371e-27	IA	1.34725	0.000106441	3.83984	2.21175e-24	0.650807	2.76433e-12
ENSMUSG00000026628	chr1	191170296	191218039	-	47744	protein_coding	Atf3	2.34462	1.54517e-34	IA	1.35492	4.63283e-06	9.67784	5.78151e-29	6.8682	5.88509e-35
ENSMUSG00000032593	chr9	108053159	108055701	+	2543	protein_coding	Amigo3	2.33966	5.56567e-21	IA	2.01003	2.902e-08	5.09621	5.04864e-33	2.46348	1.18556e-07
ENSMUSG00000040435	chr7	45522916	45526268	-	3353	protein_coding	Ppp1r15a	2.25576	2.80736e-19	IA	0.951643	0.0836756	4.33767	6.90753e-20	4.13105	0
ENSMUSG00000001964	chrX	74254687	74261548	+	6862	protein_coding	Emd	2.23986	6.2828e-24	IA	1.8499	1.19647e-08	5.1945	5.62554e-40	1.19538	0.000560572
ENSMUSG00000092274	chr19	5824708	5845478	-	20771	lincRNA	Neat1	2.2287	2.5765e-25	IA	1.52565	3.08898e-06	3.44963	6.99087e-19	0.879399	0.0846325
ENSMUSG00000038894	chr8	10984681	11008458	-	23778	protein_coding	Irs2	2.17622	3.51423e-28	IA	1.81409	1.8873e-10	3.82131	6.82079e-26	1.4688	1.35803e-46
ENSMUSG00000109865	chr2	3488850	3512814	-	23965	protein_coding	Hspa14	2.16925	5.85495e-21	IA	1.8791	2.3826e-08	4.31786	1.63364e-32	0.508969	0.0100717
ENSMUSG00000026826	chr2	57106830	57124003	-	17174	protein_coding	Nr4a2	2.16062	1.02543e-33	IA	1.93003	2.41296e-14	7.11721	8.64844e-88	3.35043	1.50403e-10
ENSMUSG00000032501	chr15	59648350	59656550	+	8201	protein_coding	Trib1	2.14146	6.89494e-25	IA	1.84319	8.53435e-10	6.2597	3.26857e-42	4.0792	5.49332e-31
ENSMUSG00000026360	chr1	143999338	144004161	-	4824	protein_coding	Rgs2	2.08982	2.38728e-26	IA	1.55039	1.22379e-07	5.93873	1.52661e-48	4.22	4.09411e-64
ENSMUSG00000037868	chr10	67535475	67542188	+	6714	protein_coding	Egr2	2.0777	1.03781e-25	IA	1.82446	1.46183e-10	8.84966	2.59462e-48	7.03139	0
ENSMUSG00000063480	chr15	82041319	82047598	-	6280	protein_coding	Snu13	2.07315	8.22595e-20	IA	1.67013	9.72482e-07	4.60576	1.96034e-32	1.09782	0.000404523
ENSMUSG00000017418	chr2	15049395	15082456	+	33062	protein_coding	Arl5b	2.06206	3.66816e-28	IA	1.79264	2.2421e-11	5.92474	7.27858e-61	2.28093	9.08033e-05
ENSMUSG00000008348	chr5	125385965	125390202	-	4238	protein_coding	Ubc	2.05702	1.48702e-18	IA	1.21016	0.00277486	3.64868	2.02533e-19	1.36975	1.05707e-06
ENSMUSG00000022044	chr14	66344296	66361680	+	17385	protein_coding	Stmn4	2.05628	2.17535e-18	IA	1.4349	0.000118299	2.89344	2.88045e-13	0.229361	0.09967
ENSMUSG00000041695	chr11	111066164	111076821	+	10658	protein_coding	Kcnj2	2.0542	2.58673e-25	IA	1.6093	3.01546e-08	5.38966	3.7091e-42	4.59652	1.02782e-222
ENSMUSG00000035329	chr12	59200655	59219725	-	19071	protein_coding	Fbxo33	2.03354	4.33982e-29	IA	1.85428	5.91682e-13	5.50551	4.66537e-54	2.06926	0.000172417
ENSMUSG00000021670	chr13	96648967	96670936	-	21970	protein_coding	Hmgcr	2.03003	6.11223e-22	IA	1.85374	9.06121e-10	4.42229	3.53158e-26	1.23703	9.02828e-20
ENSMUSG00000036052	chr4	42949814	42959425	+	9612	protein_coding	Dnajb5	2.01313	9.1407e-21	IA	1.66483	1.69903e-07	1.625	0.0003542	0.716278	0.00636317
ENSMUSG00000051396	chr2	3504527	3512790	-	8264	protein_coding	Gm45902	2.00938	8.39439e-16	IA	1.65934	1.25574e-05	4.28501	8.01524e-31	2.95156	8.80032e-05
ENSMUSG00000028195	chr3	145646976	145649981	-	3006	protein_coding	Cyr61	2.00372	1.05479e-09	IA	1.56229	0.00497315	10.4851	1.14108e-10	6.20764	1.80566e-113
ENSMUSG00000032902	chr3	104638668	104658462	+	19795	protein_coding	Slc16a1	1.98729	1.8584e-22	IA	1.35891	1.68034e-05	4.19826	2.17611e-26	1.83955	2.69305e-41
ENSMUSG00000018541	chr11	97745481	97766556	-	21076	protein_coding	Cwc25	1.98577	1.7691e-20	IA	1.47688	6.3748e-06	3.80447	1.8479e-20	1.81278	0.000560573
ENSMUSG00000023067	chr17	29090979	29100722	+	9744	protein_coding	Cdkn1a	1.9802	2.68209e-19	IA	0.977307	0.0192755	5.21807	6.84933e-13	2.10687	3.07362e-21
ENSMUSG00000041560	chr7	15936183	15946074	-	9892	protein_coding	Nop53	1.9442	2.98693e-17	IA	1.08425	0.00954414	3.39542	8.5563e-19	0.474274	0.000185382
ENSMUSG00000015932	chr2	143915320	143943324	+	28005	protein_coding	Dstn	1.93052	6.27335e-25	IA	1.56321	1.12465e-08	3.52373	5.37039e-16	0.737194	0.0920616
ENSMUSG00000015312	chr10	80930073	80932204	+	2132	protein_coding	Gadd45b	1.92579	2.75349e-11	IA	1.1939	0.0303206	5.3443	1.90276e-26	3.42007	2.6601e-31
ENSMUSG00000038418	chr18	34859823	34864984	+	5162	protein_coding	Egr1	1.91992	1.10145e-22	IA	1.2712	3.32922e-05	5.17719	8.53523e-44	3.60419	4.47145e-77
ENSMUSG00000049516	chr7	46990396	47008411	-	18016	protein_coding	Spty2d1	1.90968	5.68727e-20	IA	1.1304	0.00137364	4.13239	7.7385e-29	2.66445	1.31386e-78
ENSMUSG00000070576	chr5	111417362	111457033	+	39672	protein_coding	Mn1	1.89836	3.90502e-24	IA	1.37975	1.06822e-06	2.94363	5.0974e-13	0.480934	0.00838432
ENSMUSG00000074576	chr2	168230622	168232594	+	1973	protein_coding	Mocs3	1.89165	4.22146e-13	IA	1.39195	0.00125268	2.56273	1.93354e-06	0.693888	0.00289297
ENSMUSG00000031765	chr8	94179082	94180327	+	1246	protein_coding	Mt1	1.88355	5.45148e-14	IA	1.18588	0.00771856	5.55759	4.82326e-38	1.75216	1.13361e-07
ENSMUSG00000070284	chr9	108049242	108052801	+	3560	protein_coding	Gmppb	1.86044	2.04635e-15	IA	1.53853	1.71556e-05	4.76426	3.02806e-34	0.765154	0.000147624
ENSMUSG00000015605	chr17	46546839	46556162	-	9324	protein_coding	Srf	1.85824	2.94145e-20	IA	1.29297	4.00884e-05	2.76228	1.81714e-12	0.970773	0.00669126
ENSMUSG00000000531	chr15	101224207	101232755	+	8549	protein_coding	Grasp	1.84486	1.86704e-13	IA	1.37914	0.000719063	2.86094	3.30324e-13	0.792255	0.0469038
ENSMUSG00000021701	chr13	110395044	110400844	+	5801	protein_coding	Plk2	1.8372	3.64793e-18	IA	1.42384	1.05815e-05	3.97871	8.23761e-25	1.56783	8.15417e-77
ENSMUSG00000032515	chr9	119971163	119984658	-	13496	protein_coding	Csrnp1	1.81	0.0275941	IA	1.26208	0.71461	3.72372	9.71214e-17	2.4251	5.50391e-29
ENSMUSG00000016239	chrX	36328353	36362341	+	33989	protein_coding	Lonrf3	1.80303	8.27334e-21	IA	1.90445	1.66006e-12	3.30075	1.50098e-18	1.3382	0.0807485
ENSMUSG00000056201	chr19	5490455	5495201	+	4747	protein_coding	Cfl1	1.7995	3.20869e-14	IA	1.06339	0.0147343	3.13971	3.69513e-15	0.286652	0.00104801
ENSMUSG00000033909	chr11	118259651	118290244	-	30594	protein_coding	Usp36	1.79303	7.84622e-20	IA	1.438	1.06822e-06	2.67988	6.86682e-12	0.570766	0.00585447
ENSMUSG00000026819	chr2	32414487	32451445	-	36959	protein_coding	Slc25a25	1.78892	2.2331e-21	IA	1.32436	3.75018e-06	2.5502	1.77178e-10	0.700178	5.75855e-07
ENSMUSG00000044060	chr5	107497378	107511207	+	13830	protein_coding	A830010M20Rik	1.78744	2.22294e-17	IA	1.2301	0.000306009	1.96549	1.04615e-06	0.425005	0.00061972
ENSMUSG00000069045	chrY	1260771	1286629	-	25859	protein_coding	Ddx3y	1.7749	2.98926e-14	IA	1.84693	3.51177e-08	3.09833	1.69592e-14	0.661381	0.00521466
ENSMUSG00000035621	chr10	80148272	80158368	+	10097	protein_coding	Midn	1.76142	1.2177e-14	IA	1.25217	0.000844193	3.64211	4.76157e-21	1.66197	1.99057e-19
ENSMUSG00000021453	chr13	51846678	51848468	+	1791	protein_coding	Gadd45g	1.7518	5.72428e-15	IA	0.947549	0.029536	6.47293	6.18495e-57	5.26734	2.33647e-170
ENSMUSG00000048482	chr2	109674700	109727007	+	52308	protein_coding	Bdnf	1.75027	1.27713e-21	IA	1.48586	2.902e-08	4.54817	7.70238e-36	2.17735	1.10979e-16
ENSMUSG00000037428	chr5	137026392	137033351	+	6960	protein_coding	Vgf	1.74895	0.00199206	IA	1.21282	0.474671	3.65716	3.62242e-13	0.801678	5.31793e-25
ENSMUSG00000008384	chr7	27486910	27490316	+	3407	protein_coding	Sertad1	1.72801	1.1782e-12	IA	0.796615	0.165896	3.75528	6.82219e-08	2.27208	2.47973e-36
ENSMUSG00000022893	chr16	85793827	85803113	-	9287	protein_coding	Adamts1	1.72272	7.889e-17	IA	1.41535	6.2109e-06	5.36201	1.05708e-47	4.09402	1.24583e-37
ENSMUSG00000029641	chr5	146845071	146847726	+	2656	protein_coding	Rasl11a	1.71422	5.75409e-07	IA	0.843045	0.421563	5.57036	1.10614e-30	2.884	8.22061e-137
ENSMUSG00000059796	chr11	69666936	69672423	-	5488	protein_coding	Eif4a1	1.71198	3.77912e-16	IA	0.957429	0.0129429	3.02664	9.50857e-14	0.235761	0.0191038
ENSMUSG00000040511	chr7	19903578	19921160	-	17583	protein_coding	Pvr	1.70951	3.83029e-10	IA	0.58688	0.586037	2.15605	2.90147e-07	0.86829	0.0570061
ENSMUSG00000050711	chr1	79434669	79440120	-	5452	protein_coding	Scg2	1.7011	3.26086e-15	IA	1.02319	0.00778594	5.44773	5.9842e-48	1.36227	1.85268e-06
ENSMUSG00000036422	chr14	79766775	79771312	-	4538	protein_coding	Pcdh8	1.66501	3.12054e-17	IA	1.42916	1.19505e-06	5.63265	9.87949e-55	3.53547	2.77507e-32
ENSMUSG00000024063	chr17	72918305	72941942	+	23638	protein_coding	Lbh	1.65653	8.49181e-13	IA	1.58653	3.7229e-06	5.00582	2.39673e-14	1.12263	0.000268028
ENSMUSG00000044786	chr7	28376784	28380253	-	3470	protein_coding	Zfp36	1.65207	2.36994e-06	IA	0.865917	0.40235	5.76118	4.3059e-13	5.45796	4.35364e-46
ENSMUSG00000024360	chr18	34902785	34932007	-	29223	protein_coding	Etf1	1.64849	5.54731e-18	IA	1.5959	5.75033e-09	3.48093	6.50669e-20	0.454205	0.00150366
ENSMUSG00000038612	chr3	95658788	95663176	+	4389	protein_coding	Mcl1	1.63506	9.81925e-12	IA	1.16637	0.00463559	3.60995	2.04439e-21	1.58307	4.03758e-05
ENSMUSG00000051726	chr12	17172100	17176888	-	4789	protein_coding	Kcnf1	1.62681	2.78322e-12	IA	1.10911	0.00638043	4.12759	7.10427e-22	0.98128	0.00564835
ENSMUSG00000025982	chr1	54985169	55027481	-	42313	protein_coding	Sf3b1	1.6258	1.36092e-18	IA	1.58503	1.92394e-09	2.06129	3.52709e-06	0.499788	1.48455e-05
ENSMUSG00000037447	chr1	36307733	36324029	+	16297	protein_coding	Arid5a	1.61398	3.51708e-12	IA	1.98179	9.06121e-10	5.23671	7.44311e-39	1.61512	1.52026e-06
ENSMUSG00000040857	chr7	25242561	25250761	-	8201	protein_coding	Erf	1.60968	1.98715e-11	IA	1.00326	0.0264907	2.68777	4.79939e-12	1.03144	3.18894e-10
ENSMUSG00000024014	chr17	29490812	29496111	+	5300	protein_coding	Pim1	1.60582	1.71148e-06	IA	0.133127	0.994985	5.43876	5.21995e-14	2.34477	0.000390299
ENSMUSG00000042105	chr7	128611328	128696425	+	85098	protein_coding	Inpp5f	1.60574	2.69991e-14	IA	0.690634	0.169813	1.9733	1.04615e-06	0.750421	6.11063e-12
ENSMUSG00000031762	chr8	94172664	94173568	+	905	protein_coding	Mt2	1.58654	0.000248777	IA	1.23456	0.210282	4.61355	1.42909e-05	1.13184	2.76433e-12
ENSMUSG00000046062	chr1	133131143	133139783	+	8641	protein_coding	Ppp1r15b	1.58142	1.64618e-11	IA	1.10922	0.00655451	3.7731	1.37986e-19	0.864264	2.31949e-08
ENSMUSG00000019960	chr10	99263231	99267489	+	4259	protein_coding	Dusp6	1.57711	3.30456e-14	IA	1.44837	3.08898e-06	5.16789	2.68334e-24	2.97349	3.54459e-191
ENSMUSG00000053560	chr8	84661331	84662852	-	1522	protein_coding	Ier2	1.56665	2.59309e-07	IA	1.35614	0.00965411	5.81611	5.50405e-18	4.92793	8.90746e-31
ENSMUSG00000052981	chr13	69702832	69739889	-	37058	protein_coding	Ube2ql1	1.55499	1.98293e-17	IA	1.30408	2.01689e-06	2.58271	1.97188e-09	0.226524	0.0304293
ENSMUSG00000101970	chr7	73539203	73558395	-	19193	processed_transcript	1810026B05Rik	1.54384	3.10277e-14	IA	1.02883	0.00306479	2.53803	1.35238e-10	1.37748	8.9879e-08
ENSMUSG00000033730	chr14	70077445	70080157	+	2713	protein_coding	Egr3	1.54162	2.71281e-13	IA	1.67297	3.01546e-08	5.96012	3.4719e-59	3.30128	1.79917e-21
ENSMUSG00000038550	chr3	95878503	95882251	-	3749	protein_coding	Ciart	1.5196	5.51029e-10	IA	1.20503	0.00349834	5.09098	3.4847e-37	2.90361	7.97518e-107
ENSMUSG00000020521	chr11	86484657	86499025	+	14369	protein_coding	Rnft1	1.51115	5.2728e-10	IA	1.13623	0.00675916	2.33026	4.08836e-08	0.996402	1.67321e-05
ENSMUSG00000021587	chr13	75089826	75134861	+	45036	protein_coding	Pcsk1	1.507	6.76205e-14	IA	1.74205	7.70633e-10	5.05981	1.4822e-30	0.687359	0.0182434
ENSMUSG00000024661	chr19	9982703	9985092	+	2390	protein_coding	Fth1	1.49799	5.18481e-08	IA	0.719958	0.369893	3.26855	2.24456e-16	0.340153	3.8384e-06
ENSMUSG00000022285	chr15	36770770	36794547	-	23778	protein_coding	Ywhaz	1.47907	4.24729e-15	IA	1.16812	6.95265e-05	2.00315	3.88841e-07	0.218842	0.00567666
ENSMUSG00000093930	chr13	119690462	119708086	+	17625	protein_coding	Hmgcs1	1.46604	0.0180899	IA	1.09263	0.61488	3.80953	1.32068e-12	0.327348	0.0029462
ENSMUSG00000016559	chr11	116021912	116027962	-	6051	protein_coding	H3f3b	1.45836	5.43939e-12	IA	0.58824	0.325912	2.4642	8.71464e-10	1.06212	3.49254e-29
ENSMUSG00000022114	chr14	105891949	105896819	-	4871	protein_coding	Spry2	1.45522	1.0782e-10	IA	1.49291	7.6531e-06	3.94189	9.46143e-18	2.54795	2.79973e-18
ENSMUSG00000034377	chr17	6106437	6251128	+	144692	protein_coding	Tulp4	1.45077	4.49785e-12	IA	1.36352	1.48884e-05	1.89721	4.86815e-06	0.538122	0.0762827
ENSMUSG00000051495	chr8	126588296	126593986	-	5691	protein_coding	Irf2bp2	1.44025	2.55565e-11	IA	0.901842	0.0271532	3.02974	5.40718e-15	1.8322	1.83303e-74
ENSMUSG00000032641	chr6	134869093	134898578	-	29486	protein_coding	Gpr19	1.43757	2.61112e-14	IA	0.993972	0.00166078	3.3343	4.8729e-16	1.72954	0.000464463
ENSMUSG00000020397	chr11	46436925	46442721	+	5797	protein_coding	Med7	1.42776	5.23853e-10	IA	1.34776	0.000144084	2.75129	3.35904e-09	1.22992	5.80292e-15
ENSMUSG00000041313	chr5	148327410	148399904	-	72495	protein_coding	Slc7a1	1.42557	1.05079e-13	IA	0.987861	0.00225418	2.3719	2.03355e-08	0.361291	0.0785255
ENSMUSG00000015176	chr19	46075863	46085528	+	9666	protein_coding	Nolc1	1.41987	1.43916e-10	IA	0.915041	0.0286072	2.79096	9.20948e-12	0.3517	0.00820151
ENSMUSG00000036299	chr18	75005900	75009933	+	4034	protein_coding	BC031181	1.41507	4.68149e-08	IA	1.41115	0.00048733	2.23489	9.17363e-05	0.255232	0.0284496
ENSMUSG00000042406	chr15	80255184	80257540	+	2357	protein_coding	Atf4	1.40935	6.94495e-10	IA	0.978885	0.0188383	2.52629	8.84504e-08	0.6723	0.0512425
ENSMUSG00000033863	chr19	23141226	23166911	+	25686	protein_coding	Klf9	1.40903	3.23157e-10	IA	1.05773	0.00593913	1.89483	2.20169e-05	0.572686	1.39001e-05
ENSMUSG00000112850	chr10	128549694	128550813	-	1120	processed_pseudogene	AC117232.5	1.4079	0.00410449	IA	1.04856	0.465895	3.27401	0.00111552	2.59467	9.27828e-11
ENSMUSG00000025981	chr1	55052770	55072702	+	19933	protein_coding	Coq10b	1.40578	2.75405e-12	IA	1.30325	1.70173e-05	4.55287	1.37631e-30	1.81822	1.00915e-26
ENSMUSG00000037204	chr15	101284301	101290934	+	6634	protein_coding	Atg101	1.40098	9.15454e-09	IA	1.31237	0.000665426	2.61321	2.42886e-07	1.12845	1.60174e-20
ENSMUSG00000070520	chr7	64867052	64872997	-	5946	protein_coding	Nsmce3	1.35641	5.37581e-07	IA	0.57752	0.563334	1.18249	0.0281914	0.564814	1.77334e-06
ENSMUSG00000001627	chr12	40201567	40248504	-	46938	protein_coding	Ifrd1	1.35574	1.77779e-09	IA	1.00605	0.0111587	4.40527	6.03041e-29	1.19008	0.0327863
ENSMUSG00000049892	chr11	59963181	59964944	-	1764	protein_coding	Rasd1	1.35131	0.000421215	IA	0.585499	0.793704	2.48836	6.62269e-06	0.827688	2.97162e-22
ENSMUSG00000094483	chr11	6467599	6475917	-	8319	protein_coding	Purb	1.33787	2.47879e-08	IA	0.897289	0.0592228	3.07208	5.19249e-13	-0.220111	0.0761358
ENSMUSG00000005483	chr8	83608193	83612653	+	4461	protein_coding	Dnajb1	1.33731	3.3033e-10	IA	0.780752	0.0765586	4.25422	5.51517e-28	2.69041	2.22191e-09
ENSMUSG00000051703	chr1	75479532	75485705	+	6174	protein_coding	Tmem198	1.32735	1.8582e-07	IA	0.981423	0.0422091	1.21671	0.0155752	0.412301	0.0016547
ENSMUSG00000056708	chr1	155096361	155099636	-	3276	protein_coding	Ier5	1.32271	9.10231e-07	IA	0.887063	0.125265	2.79535	3.56432e-06	0.835615	4.86675e-12
ENSMUSG00000031278	chrX	142317993	142390535	-	72543	protein_coding	Acsl4	1.32259	8.24639e-08	IA	1.16301	0.00463161	2.19839	3.78352e-05	0.390047	0.0181302
ENSMUSG00000090862	chr7	116331505	116334195	-	2691	protein_coding	Rps13	1.31163	1.77658e-05	IA	1.12686	0.0498138	1.21436	0.0696977	0.466802	0.00486045
ENSMUSG00000010095	chr19	8706882	8723369	-	16488	protein_coding	Slc3a2	1.31058	1.42796e-09	IA	0.556258	0.39837	1.00966	0.0655358	0.360325	0.00109839
ENSMUSG00000021270	chr12	110690605	110702728	-	12124	protein_coding	Hsp90aa1	1.30813	3.41638e-11	IA	0.616545	0.198102	3.22609	2.19168e-17	0.23794	0.028465
ENSMUSG00000062421	chr11	103966739	103985337	+	18599	protein_coding	Arf2	1.3073	1.01309e-08	IA	0.873299	0.0498138	1.57837	0.00376328	0.384985	0.00468874
ENSMUSG00000031778	chr8	94772009	94782427	+	10419	protein_coding	Cx3cl1	1.27655	1.37614e-09	IA	0.750469	0.0900931	1.19646	0.0141251	0.359519	7.69605e-07
ENSMUSG00000025337	chr5	130245731	130255530	-	9800	protein_coding	Sbds	1.27398	2.72548e-08	IA	0.971381	0.018657	2.17032	1.11801e-06	0.335219	0.00765475
ENSMUSG00000024750	chr19	21272278	21282289	+	10012	protein_coding	Zfand5	1.26784	1.59683e-08	IA	0.792143	0.090458	3.61575	5.89577e-19	0.665553	0.0555625
ENSMUSG00000002052	chr11	78206746	78245987	-	39242	protein_coding	Supt6	1.25487	3.95102e-09	IA	0.862849	0.0309886	1.55787	0.00122718	-0.20419	0.0862419
ENSMUSG00000028609	chr4	107879755	107887424	+	7670	protein_coding	Magoh	1.25454	2.31102e-06	IA	0.872152	0.124054	2.71005	3.09127e-05	0.341202	0.0635836
ENSMUSG00000044067	chr12	31706867	31713947	-	7081	protein_coding	Gpr22	1.24873	9.64127e-10	IA	0.883718	0.0169326	2.06858	7.68505e-06	0.822141	5.87458e-18
ENSMUSG00000026864	chr2	34771970	34777547	+	5578	protein_coding	Hspa5	1.24509	2.79447e-08	IA	0.808717	0.076669	3.02942	1.01727e-13	0.285604	0.0225715
ENSMUSG00000111375	chr5	107437997	107512556	+	74560	protein_coding	Btbd8	1.23968	1.10152e-09	IA	0.775695	0.0543438	1.9066	2.49768e-06	0.427539	0.000489514
ENSMUSG00000022200	chr15	12321496	12351265	+	29770	protein_coding	Golph3	1.23286	9.67081e-10	IA	1.26281	2.68604e-05	2.4438	2.00581e-08	0.429913	0.0250113
ENSMUSG00000004100	chr9	20888175	20892178	+	4004	protein_coding	Ppan	1.23279	2.97585e-05	IA	0.672226	0.472121	2.42684	7.10619e-10	0.593022	0.0175655
ENSMUSG00000024097	chr17	80200089	80207305	-	7217	protein_coding	Srsf7	1.22738	1.92332e-08	IA	0.836673	0.0491627	2.40196	5.56925e-08	0.468174	0.00550198
ENSMUSG00000078317	chrX	73228291	73230795	+	2505	protein_coding	F8a	1.22411	1.10494e-05	IA	1.09936	0.0279396	4.04757	7.98195e-10	0.796817	8.86041e-08
ENSMUSG00000025402	chr10	127660918	127668568	-	7651	protein_coding	Nab2	1.22215	0.0657919	IA	1.00936	0.695374	0.952236	0.0850912	0.308517	0.0441952
ENSMUSG00000029580	chr5	142903115	142906754	-	3640	protein_coding	Actb	1.21847	4.53328e-09	IA	0.373062	0.729218	2.91716	2.19616e-12	0.545656	7.28698e-18
ENSMUSG00000027881	chr3	108902805	108911727	-	8923	protein_coding	Prpf38b	1.21822	1.08028e-06	IA	0.906687	0.0647704	1.58859	0.00021842	0.381053	0.0983146
ENSMUSG00000030647	chr7	97400003	97407802	+	7800	protein_coding	Ndufc2	1.2104	6.2783e-06	IA	0.626799	0.454575	1.96995	0.0118754	0.265637	0.00961203
ENSMUSG00000071076	chr8	70698949	70700616	+	1668	protein_coding	Jund	1.19911	4.20626e-07	IA	0.804304	0.107462	3.87399	7.73479e-20	1.70495	1.41219e-80
ENSMUSG00000035828	chr15	88862186	88865718	+	3533	protein_coding	Pim3	1.19017	4.65225e-08	IA	0.607005	0.291164	4.5017	1.82217e-29	2.0218	7.46153e-52
ENSMUSG00000033060	chr14	101729957	101934710	+	204754	protein_coding	Lmo7	1.1901	6.9971e-11	IA	1.00169	0.000603427	2.07662	6.21975e-08	-0.34417	0.0980211
ENSMUSG00000038205	chr3	97658193	97673812	+	15620	protein_coding	Prkab2	1.18159	8.53679e-09	IA	0.922426	0.00973307	2.33913	4.47797e-08	-0.352691	0.0294266
ENSMUSG00000018143	chr5	139791513	139802653	+	11141	protein_coding	Mafk	1.17377	5.04614e-07	IA	0.916454	0.034925	2.72059	3.88841e-07	1.03549	2.63181e-07
ENSMUSG00000055430	chr6	58905233	58907076	-	1844	protein_coding	Nap1l5	1.16839	5.66174e-05	IA	0.803359	0.254726	3.92029	1.20101e-21	0.601245	4.20179e-12
ENSMUSG00000031381	chrX	164419787	164433916	+	14130	protein_coding	Piga	1.16821	5.43512e-07	IA	1.07262	0.00583994	4.46513	3.62597e-30	1.51345	1.63489e-05
ENSMUSG00000001467	chr5	4081145	4104746	-	23602	protein_coding	Cyp51	1.16344	1.82043e-07	IA	1.0774	0.00311694	3.27477	3.32741e-12	0.594111	0.000513576
ENSMUSG00000068742	chr2	92403646	92434043	-	30398	protein_coding	Cry2	1.16071	2.56021e-09	IA	0.895494	0.0077522	1.86114	2.76007e-05	0.252776	0.0677504
ENSMUSG00000071265	chr12	74284242	74295945	+	11704	transcribed_unitary_pseudogene	1700086L19Rik	1.16027	4.31691e-08	IA	0.653546	0.191113	3.24186	1.72263e-15	2.30072	7.80874e-05
ENSMUSG00000031530	chr8	34807297	34819894	+	12598	protein_coding	Dusp4	1.13654	2.52166e-07	IA	0.846189	0.0431402	2.66899	5.92608e-10	1.8822	2.04717e-24
ENSMUSG00000079737	chr16	13671929	13678405	+	6477	protein_coding	3110001I22Rik	1.12503	1.97075e-05	IA	0.759707	0.223245	1.74789	0.00154095	1.88292	8.64459e-07
ENSMUSG00000027479	chr2	153741274	153773310	+	32037	protein_coding	Mapre1	1.12347	1.20875e-07	IA	0.71081	0.119936	2.74207	3.31761e-12	0.405998	0.000970545
ENSMUSG00000004980	chr6	51460932	51469894	-	8963	protein_coding	Hnrnpa2b1	1.12281	1.56986e-07	IA	1.11198	0.00102737	2.7844	4.66265e-14	0.228393	0.034072
ENSMUSG00000051650	chr11	22834747	22860961	-	26215	protein_coding	B3gnt2	1.11841	1.1537e-08	IA	0.974087	0.0024773	2.63046	1.31251e-07	1.14018	1.40897e-12
ENSMUSG00000063856	chr9	108338903	108340343	+	1441	protein_coding	Gpx1	1.11594	0.0018764	IA	0.502245	0.827281	2.66818	0.000608783	0.569769	0.000427169
ENSMUSG00000026202	chr1	75214228	75219865	-	5638	protein_coding	Tuba4a	1.11305	6.20976e-06	IA	0.768008	0.159653	1.54521	0.00117329	0.242687	0.00280616
ENSMUSG00000036432	chr3	58674938	58692400	-	17463	protein_coding	Siah2	1.10678	3.17653e-08	IA	1.11591	0.000309438	2.92778	7.34385e-12	1.99055	2.38344e-09
ENSMUSG00000004455	chr5	122158278	122175273	+	16996	protein_coding	Ppp1cc	1.09218	1.10694e-05	IA	0.663937	0.302832	1.5073	0.000959319	0.544709	1.65789e-05
ENSMUSG00000025134	chr11	120592121	120598365	-	6245	protein_coding	Alyref	1.08843	0.00105411	IA	0.545163	0.728352	1.236	0.0285336	0.405864	0.0180595
ENSMUSG00000006498	chr10	79854427	79864771	+	10345	protein_coding	Ptbp1	1.08436	7.84615e-07	IA	0.864792	0.0324933	2.04834	3.60614e-07	1.44037	1.03665e-08
ENSMUSG00000038806	chr1	180851127	180868113	+	16987	protein_coding	Sde2	1.07958	1.94833e-06	IA	1.01142	0.0077553	2.06348	2.20169e-05	0.425849	0.0160719
ENSMUSG00000052684	chr4	95049034	95052222	-	3189	protein_coding	Jun	1.07631	5.01573e-07	IA	0.931278	0.0118443	3.68556	2.97565e-22	2.26002	1.98678e-133
ENSMUSG00000021134	chr12	80945504	80950507	+	5004	protein_coding	Srsf5	1.0746	2.38541e-06	IA	0.858168	0.0461437	2.12164	1.84221e-06	0.521002	1.41669e-06
ENSMUSG00000038187	chr7	113315626	113369392	-	53767	protein_coding	Btbd10	1.07335	1.77542e-07	IA	0.800668	0.0381816	1.49287	0.00151189	0.249771	0.0969837
ENSMUSG00000093674	chr10	128548114	128549305	-	1192	protein_coding	Rpl41	1.0722	9.08196e-06	IA	0.666904	0.272958	3.23903	2.22773e-08	0.393923	0.00879525
ENSMUSG00000028719	chr4	114959336	114987241	-	27906	protein_coding	Cmpk1	1.07141	8.51736e-06	IA	0.622058	0.343822	1.79077	0.00238238	0.266443	0.0414015
ENSMUSG00000027829	chr3	65946151	65958249	-	12099	protein_coding	Ccnl1	1.06913	2.81351e-07	IA	0.921879	0.00971179	2.95993	2.29278e-14	1.26013	2.65714e-07
ENSMUSG00000042682	chr14	29968308	29975074	+	6767	protein_coding	Selenok	1.06884	4.14582e-06	IA	0.952215	0.0198413	1.90085	0.00660733	0.449707	1.92358e-07
ENSMUSG00000072969	chrX	135742733	135747322	+	4590	protein_coding	Armcx5	1.05358	0.000108239	IA	1.02293	0.0361333	2.3146	4.36683e-09	0.630451	0.000153078
ENSMUSG00000029640	chr5	146734809	146795006	-	60198	protein_coding	Usp12	1.04678	6.35071e-07	IA	0.413912	0.633771	1.09777	0.035149	-0.433432	0.0294667
ENSMUSG00000022283	chr15	36595661	36608973	-	13313	protein_coding	Pabpc1	1.03841	1.15738e-05	IA	1.04635	0.00739585	2.29847	2.09247e-08	0.386935	0.0441014
ENSMUSG00000079426	chr6	113378115	113390448	+	12334	protein_coding	Arpc4	1.03474	9.18376e-06	IA	1.14276	0.00187155	1.62736	0.000326329	0.20296	0.0854888
ENSMUSG00000051855	chr6	30723547	30748465	+	24919	protein_coding	Mest	1.02732	1.66752e-06	IA	0.714527	0.114919	4.88255	3.80024e-36	1.67019	0.000443824
ENSMUSG00000090698	chr6	134981718	134986836	+	5119	protein_coding	Apold1	1.02677	0.000278894	IA	0.773845	0.243503	3.65958	2.51432e-05	3.44607	1.5956e-25
ENSMUSG00000029878	chr12	74296668	74302008	+	5341	protein_coding	Dbpht2	1.01948	3.00127e-05	IA	0.54235	0.496865	2.00651	2.72047e-06	0.810604	1.67006e-08
ENSMUSG00000015745	chr3	95988429	95996001	-	7573	protein_coding	Plekho1	1.00521	0.000319004	IA	0.679262	0.377339	1.20823	0.0670813	0.670552	0.00554541
ENSMUSG00000010067	chr9	107551555	107562267	+	10713	protein_coding	Rassf1	1.00387	1.27363e-05	IA	0.587898	0.352853	2.41469	8.5983e-09	1.18362	5.76162e-09
ENSMUSG00000087006	chr2	93955810	93957201	-	1392	protein_coding	Gm13889	1.00279	2.88499e-05	IA	0.469637	0.624158	4.67498	1.98077e-28	4.39051	2.0318e-44
ENSMUSG00000030057	chr6	87842615	87851106	-	8492	protein_coding	Cnbp	0.996867	3.09806e-05	IA	0.720647	0.178147	2.08133	5.75896e-06	0.249033	0.0480897
ENSMUSG00000029767	chr6	29348069	29377110	+	29042	protein_coding	Calu	0.981779	3.7111e-06	IA	1.1189	0.000566123	2.54304	1.67061e-09	0.348208	0.00408006
ENSMUSG00000098557	chr14	102976581	102982637	-	6057	protein_coding	Kctd12	0.976753	2.67716e-06	IA	0.780217	0.0480326	3.51219	1.32679e-20	1.26323	9.26786e-06
ENSMUSG00000023150	chr1	151344477	151364422	+	19946	protein_coding	Ivns1abp	0.970502	2.22614e-06	IA	1.09213	0.000497611	3.32322	6.79362e-15	0.338161	0.0835044
ENSMUSG00000000567	chr11	112782224	112787760	+	5537	protein_coding	Sox9	0.968187	0.00213706	IA	0.878575	0.199336	4.44222	1.78467e-05	2.45562	5.80292e-15
ENSMUSG00000022462	chr15	96687394	96699698	-	12305	protein_coding	Slc38a2	0.965824	1.86982e-05	IA	0.666758	0.1979	1.63865	0.000135225	0.467142	0.000905445
ENSMUSG00000039770	chr17	72836704	72851195	+	14492	protein_coding	Ypel5	0.962983	0.000151813	IA	0.242575	0.947643	1.32198	0.0378472	-0.272825	0.00567666
ENSMUSG00000045294	chr5	28071363	28078662	+	7300	protein_coding	Insig1	0.954741	0.00035393	IA	0.454651	0.713886	2.24272	0.000797097	0.558504	0.00289823
ENSMUSG00000071862	chr18	35209011	35215024	-	6014	protein_coding	Lrrtm2	0.948938	6.56461e-05	IA	0.27256	0.915403	2.11346	8.77816e-07	0.840007	4.32287e-07
ENSMUSG00000070462	chr7	83879873	83884305	-	4433	protein_coding	Mesdc1	0.948902	0.000887378	IA	0.466022	0.738016	1.75267	0.00184253	0.716085	1.35891e-05
ENSMUSG00000003031	chr6	134920401	134925513	+	5113	protein_coding	Cdkn1b	0.940199	8.59908e-05	IA	0.537294	0.477143	3.45053	2.11936e-13	0.568174	0.000338051
ENSMUSG00000020612	chr11	109649405	109669656	+	20252	protein_coding	Prkar1a	0.92722	1.39594e-05	IA	0.766256	0.0614185	1.41194	0.0022964	0.238659	0.00259384
ENSMUSG00000049907	chr5	74195286	74199481	+	4196	protein_coding	Rasl11b	0.914167	0.00188137	IA	1.03888	0.0431895	2.92375	5.9092e-08	0.747304	6.23428e-22
ENSMUSG00000035283	chr19	56722372	56724862	+	2491	protein_coding	Adrb1	0.912177	0.00318002	IA	0.126659	0.992438	1.24061	0.0659933	1.34867	2.7225e-11
ENSMUSG00000028889	chr4	124850679	124855242	+	4564	protein_coding	Yrdc	0.890776	0.00115466	IA	0.419765	0.777906	2.17095	0.00028663	0.654997	0.000180314
ENSMUSG00000000787	chrX	13280970	13294052	+	13083	protein_coding	Ddx3x	0.887929	0.00021911	IA	0.798166	0.0898949	2.34514	2.24053e-09	0.557991	1.64139e-07
ENSMUSG00000028567	chr4	108834601	108862127	+	27527	protein_coding	Txndc12	0.884699	0.000145822	IA	0.763141	0.101301	1.92629	0.00107166	0.504095	0.00669126
ENSMUSG00000029265	chr5	108268897	108280526	+	11630	protein_coding	Dr1	0.880106	0.000487044	IA	0.589294	0.414392	2.3328	1.75167e-07	0.610503	5.09205e-05
ENSMUSG00000060860	chr7	4794546	4812590	-	18045	protein_coding	Ube2s	0.876246	0.000563627	IA	0.386663	0.788674	1.44728	0.00457966	0.3265	0.00458836
ENSMUSG00000073775	chr4	108847785	108849413	+	1629	protein_coding	Kti12	0.871857	0.00898444	IA	0.782178	0.355469	1.73605	0.0138268	0.878226	5.16942e-06
ENSMUSG00000039100	chr15	31455899	31531037	-	75139	protein_coding	2006-03-01	0.865782	3.25445e-05	IA	0.759381	0.0513696	1.41253	0.00243032	0.284469	0.00383733
ENSMUSG00000091956	chr9	67759437	67760930	+	1494	protein_coding	C2cd4b	0.85858	0.0120511	IA	-0.0776437	0.997462	4.08419	8.21917e-09	2.91737	1.5956e-25
ENSMUSG00000044667	chr3	117319139	117360876	-	41738	protein_coding	Plppr4	0.851985	6.00895e-05	IA	0.675177	0.127637	1.15168	0.0147802	0.194676	0.0901854
ENSMUSG00000040152	chr2	118111876	118127133	+	15258	protein_coding	Thbs1	0.841966	0.00347282	IA	0.602208	0.489218	5.38544	4.35355e-23	2.96333	8.64459e-07
ENSMUSG00000031532	chr8	34154575	34170821	+	16247	protein_coding	Saraf	0.830658	0.00018753	IA	0.904819	0.0148689	2.2354	1.37556e-07	0.250128	0.0205339
ENSMUSG00000022797	chr16	32608920	32632794	+	23875	protein_coding	Tfrc	0.827607	0.00120254	IA	0.937349	0.0323435	2.37878	6.0391e-08	0.616406	2.00491e-06
ENSMUSG00000085565	chr5	147949882	147957166	-	7285	lincRNA	Gm15721	0.827203	0.0201979	IA	0.212571	0.981392	4.12287	3.0176e-09	3.0888	1.0586e-10
ENSMUSG00000037236	chr18	35562146	35593835	+	31690	protein_coding	Matr3	0.825767	0.000199433	IA	0.71407	0.109947	1.2633	0.00847921	0.201725	0.0929522
ENSMUSG00000022055	chr14	68083863	68089095	+	5233	protein_coding	Nefl	0.824241	0.000292394	IA	0.426757	0.637824	2.74561	4.19804e-12	0.67247	1.84298e-21
ENSMUSG00000035958	chr13	24831679	24842153	+	10475	protein_coding	Tdp2	0.824146	0.00294777	IA	0.727746	0.247687	2.95881	4.72688e-12	0.649709	0.00441983
ENSMUSG00000027342	chr2	132249162	132253314	-	4153	protein_coding	Pcna	0.795462	0.000953164	IA	0.569911	0.388855	3.21689	6.50174e-11	0.354183	0.0254996
ENSMUSG00000028410	chr4	40722150	40737149	+	15000	protein_coding	Dnaja1	0.789716	0.000217154	IA	1.31102	6.87882e-06	2.36779	2.75119e-09	0.333819	0.000837007
ENSMUSG00000042712	chrX	136245079	136247139	+	2061	protein_coding	Tceal9	0.783511	0.0342963	IA	0.860399	0.306234	2.51192	0.000144889	0.574178	1.67006e-08
ENSMUSG00000072235	chr15	98949841	98953551	-	3711	protein_coding	Tuba1a	0.770484	0.00761296	IA	-0.0793242	0.99743	1.60467	0.0101183	0.203982	0.0368471
ENSMUSG00000022205	chr15	11981339	11996983	-	15645	protein_coding	Sub1	0.770347	0.00102087	IA	0.747632	0.101301	1.88409	0.000116598	0.221603	0.0256417
ENSMUSG00000028249	chr4	6365650	6408423	+	42774	protein_coding	Sdcbp	0.768622	0.000164144	IA	0.745457	0.0431895	3.23155	8.23261e-18	0.200688	0.0876719
ENSMUSG00000003032	chr4	55527143	55532466	-	5324	protein_coding	Klf4	0.766943	0.0186855	IA	0.901058	0.158151	6.6902	7.54893e-09	5.59565	6.45444e-19
ENSMUSG00000070287	chr9	100552188	100571090	-	18903	protein_coding	Slc35g2	0.761443	0.00204547	IA	0.102508	0.992438	1.81365	0.0385325	0.565137	0.0203745
ENSMUSG00000036931	chr7	30421732	30428746	+	7015	protein_coding	Nfkbid	0.761409	0.00662713	IA	-0.0189004	0.999111	1.17182	0.0821176	3.45995	2.15178e-15
ENSMUSG00000034403	chrX	99465734	99471273	-	5540	protein_coding	Pja1	0.755548	0.00292698	IA	0.725561	0.172765	1.34968	0.00537255	0.221992	0.0237805
ENSMUSG00000033059	chr2	150786735	150831758	+	45024	protein_coding	Pygb	0.753255	0.000358672	IA	0.437309	0.536497	1.50889	0.000665413	-0.354106	0.000750543
ENSMUSG00000035686	chr7	97412938	97417730	-	4793	protein_coding	Thrsp	0.739038	0.0220923	IA	0.57293	0.609066	1.86782	0.00324369	0.548649	0.00112006
ENSMUSG00000031628	chr8	46617291	46639689	+	22399	protein_coding	Casp3	0.738992	0.00288686	IA	0.538822	0.453039	3.46418	8.5109e-10	0.639451	0.0918243
ENSMUSG00000047514	chr10	34282190	34285275	+	3086	protein_coding	Tspyl1	0.732716	0.00438673	IA	0.511859	0.536497	3.06477	1.16038e-11	0.270858	0.0013822
ENSMUSG00000031422	chrX	136732942	136743690	-	10749	protein_coding	Morf4l2	0.726483	0.000794527	IA	0.724637	0.075182	2.14985	1.60385e-06	0.22453	0.0377361
ENSMUSG00000051223	chr1	58392898	58407353	+	14456	protein_coding	Bzw1	0.724231	0.00315152	IA	0.709801	0.158985	2.33348	3.02987e-07	0.330419	0.00289823
ENSMUSG00000051316	chr18	37640491	37644204	-	3714	protein_coding	Taf7	0.718785	0.08757	IA	0.766102	0.514391	2.44761	5.47319e-06	1.7327	6.06865e-28
ENSMUSG00000048100	chr3	108571698	108583222	+	11525	protein_coding	Taf13	0.70499	0.00660766	IA	0.906441	0.0380083	2.81334	6.86005e-06	0.863216	8.80032e-05
ENSMUSG00000055148	chr8	72319033	72321656	+	2624	protein_coding	Klf2	0.696349	0.0499232	IA	0.611964	0.604818	2.7277	0.00283279	1.45841	2.3661e-06
ENSMUSG00000041483	chr1	136624901	136630053	+	5153	protein_coding	Zfp281	0.678507	0.007265	IA	0.632496	0.278055	2.27573	3.80025e-07	0.833637	4.14951e-07
ENSMUSG00000014956	chr5	32458843	32517433	+	58591	protein_coding	Ppp1cb	0.675924	0.00393641	IA	0.300813	0.864941	0.914183	0.0782874	0.20007	0.0807726
ENSMUSG00000000078	chr13	5861482	5870394	+	8913	protein_coding	Klf6	0.660734	0.00572867	IA	0.587716	0.303362	2.22413	0.000192404	1.09002	6.09779e-07
ENSMUSG00000025666	chrX	81070698	81097872	+	27175	protein_coding	Tmem47	0.66071	0.00770455	IA	0.582901	0.347697	2.89783	3.19804e-08	0.454143	0.0433582
ENSMUSG00000031503	chr8	11312805	11449287	+	136483	protein_coding	Col4a2	0.659138	0.00215633	IA	0.378832	0.662537	-1.02259	0.0421241	1.48065	1.53738e-12
ENSMUSG00000003153	chr6	122727809	122801640	-	73832	protein_coding	Slc2a3	0.658076	0.00399127	IA	0.326682	0.801228	2.18583	1.96541e-08	0.281688	0.00492977
ENSMUSG00000022174	chr14	54235479	54254104	-	18626	protein_coding	Dad1	0.654118	0.00488294	IA	0.52346	0.405089	1.67428	0.00173756	0.266008	0.0479979
ENSMUSG00000051579	chrX	136168984	136172342	-	3359	protein_coding	Tceal8	0.650465	0.0223104	IA	0.53266	0.553553	2.56477	6.18121e-05	0.752994	2.01781e-15
ENSMUSG00000043415	chr2	19657752	19660583	+	2832	protein_coding	Otud1	0.638606	0.0246259	IA	0.354012	0.853866	2.68214	0.000311622	1.21508	1.04592e-11
ENSMUSG00000051615	chr14	120478461	120507194	+	28734	protein_coding	Rap2a	0.632508	0.00595201	IA	0.601023	0.237789	1.58219	0.00173453	0.410019	0.000836005
ENSMUSG00000026103	chr1	52163448	52233232	-	69785	protein_coding	Gls	0.622826	0.00386293	IA	0.984598	0.00166682	1.29203	0.00812543	0.266972	0.00964802
ENSMUSG00000044149	chrX	36887540	36902899	-	15360	protein_coding	Nkrf	0.619783	0.0315882	IA	0.503966	0.60885	1.945	6.14798e-05	0.469745	0.0061949
ENSMUSG00000028086	chr3	84815268	84979198	+	163931	protein_coding	Fbxw7	0.614261	0.0037363	IA	0.549651	0.253596	1.61257	0.000125139	0.381544	0.000210355
ENSMUSG00000052253	chr15	25984366	25998482	+	14117	protein_coding	Zfp622	0.608918	0.00912003	IA	0.50639	0.42764	2.2184	2.12283e-06	0.552365	4.59609e-05
ENSMUSG00000037972	chr16	11066298	11074983	+	8686	protein_coding	Snn	0.604561	0.0577215	IA	0.684814	0.364252	-1.91491	0.000923734	-0.227635	0.0216663
ENSMUSG00000026064	chr1	30940302	30949770	-	9469	protein_coding	Ptp4a1	0.601245	0.0154283	IA	0.617128	0.259095	2.65475	5.39615e-07	0.715639	0.00197237
ENSMUSG00000031770	chr8	94386438	94395377	+	8940	protein_coding	Herpud1	0.599254	0.0325178	IA	0.220837	0.959894	1.65278	0.00843849	0.378278	0.0130052
ENSMUSG00000049630	chr2	13003457	13011806	-	8350	protein_coding	C1ql3	0.581636	0.0145086	IA	0.353644	0.758442	2.2439	1.6707e-08	0.762122	1.70692e-07
ENSMUSG00000049939	chr6	28661831	28831747	-	169917	protein_coding	Lrrc4	0.58129	0.00490529	IA	0.233639	0.900219	2.01431	9.78719e-07	0.264149	0.0407981
ENSMUSG00000028214	chr4	11704457	11714752	+	10296	protein_coding	Gem	0.575141	0.0984634	IA	0.627691	0.514994	4.34331	0.000279988	3.62625	1.32447e-10
ENSMUSG00000022054	chr14	68082590	68124846	-	42257	protein_coding	Nefm	0.555797	0.0117593	IA	0.272636	0.86805	1.76553	0.00012288	0.292192	0.00954405
ENSMUSG00000044948	chr19	47737561	47919299	-	181739	protein_coding	Cfap43	0.526072	0.019131	IA	0.142236	0.980969	3.8548	1.87948e-07	2.24053	1.32447e-10
ENSMUSG00000031266	chrX	134588149	134601125	-	12977	protein_coding	Gla	0.517727	0.0551506	IA	0.415151	0.695284	3.93588	5.00341e-16	1.73661	1.02725e-20
ENSMUSG00000031007	chrX	12587801	12617049	+	29249	protein_coding	Atp6ap2	0.496386	0.0790123	IA	0.648199	0.272058	1.31453	0.0376869	0.303962	0.0014219
ENSMUSG00000110344	chr11	90187683	90251255	+	63573	protein_coding	Gm45716	0.486117	0.0471514	IA	0.257766	0.89895	1.13723	0.082442	0.551906	0.0210539
ENSMUSG00000098650	chr11	22834744	22982090	-	147347	protein_coding	Gm28048	0.484743	0.0301427	IA	0.480436	0.394155	2.4229	9.11074e-07	0.720574	1.79259e-06
ENSMUSG00000027808	chr3	58519817	58525892	-	6076	protein_coding	Serp1	0.480588	0.0829965	IA	0.723676	0.151123	1.72787	0.0111645	0.590589	0.000772262
ENSMUSG00000069114	chr3	9250602	9285333	+	34732	protein_coding	Zbtb10	0.476788	0.0688219	IA	0.581541	0.317726	2.43932	1.11906e-06	1.42675	0.0101598
ENSMUSG00000032262	chr9	83778692	83806277	-	27586	protein_coding	Elovl4	0.460334	0.0639015	IA	0.668315	0.137651	2.02987	3.74284e-05	0.538302	5.38109e-07
ENSMUSG00000047415	chr12	100876682	100908198	-	31517	protein_coding	Gpr68	-0.461729	0.0726376	RA	-0.476943	0.505493	-1.41655	0.0339242	-0.48115	0.00682243
ENSMUSG00000042066	chr1	132356315	132391281	-	34967	protein_coding	Tmcc2	-0.462994	0.0950351	RA	-0.3638	0.787166	-1.90105	0.0018337	-0.248865	0.023112
ENSMUSG00000045174	chr1	34579657	34590944	+	11288	protein_coding	Amer3	-0.60133	0.012911	RA	-0.228479	0.936375	-1.49623	0.00666203	-0.775407	3.00203e-05
ENSMUSG00000089857	chr8	71908608	71916354	+	7747	protein_coding	Zfp882	-0.626526	0.0913536	RA	-0.549156	0.710076	-1.31444	0.0445093	-1.56017	0.00335246
ENSMUSG00000030446	chr13	67813740	67827002	+	13263	protein_coding	Zfp273	-0.640363	0.0285752	RA	-0.237845	0.956231	-2.06987	0.00491697	-1.17102	0.0658316
ENSMUSG00000037348	chr4	134496697	134510235	+	13539	protein_coding	Paqr7	-0.685993	0.0210166	RA	-0.450132	0.73625	-2.64388	0.00116248	-0.395163	0.00838532
ENSMUSG00000039763	chr16	91614257	91619026	-	4770	protein_coding	Dnajc28	-0.81644	0.0316748	RA	-0.900559	0.29821	-2.90214	0.00214901	-1.13667	0.000884313
ENSMUSG00000021721	chr13	105443693	105448133	+	4441	protein_coding	Htr1a	-0.846957	0.00100165	RA	-0.326826	0.878621	-1.89343	0.0106202	-0.372461	0.05357
ENSMUSG00000113076	chr13	93317427	93319065	+	1639	TEC	AC120347.1	5.28963	6.21416e-92	IA	4.30762	2.18487e-35	6.53369	2.10633e-74	NA	NA
ENSMUSG00000114169	chr13	93312041	93314055	+	2015	TEC	AC120347.2	4.79162	2.00517e-89	IA	3.70595	3.15731e-30	6.8598	2.9268e-75	2.73428	1
ENSMUSG00000007617	chr13	93299635	93405129	+	105495	protein_coding	Homer1	3.65271	2.50806e-74	IA	2.8687	4.25363e-25	4.99704	4.18253e-38	0.211177	0.217989
ENSMUSG00000092267	chr19	5797562	5798549	+	988	processed_transcript	Gm20417	3.08397	1.48702e-18	IA	2.44914	3.52835e-06	2.44518	0.00370661	NA	NA
ENSMUSG00000090582	chr12	40209487	40211073	-	1587	sense_intronic	Gm17024	2.91539	8.55055e-16	IA	2.08276	0.000286143	4.68797	5.40576e-29	3.94734	1
ENSMUSG00000084240	chr15	91530924	91532366	-	1443	processed_pseudogene	Gm15383	2.85087	2.17203e-09	IA	1.65024	0.100715	3.1669	7.80381e-13	NA	NA
ENSMUSG00000003226	chr10	58446920	58494356	+	47437	protein_coding	Ranbp2	2.77224	5.03086e-46	IA	2.09818	4.44742e-14	3.96118	5.74614e-20	0.0895952	0.892551
ENSMUSG00000112338	chr10	31555920	31557440	-	1521	TEC	AC116557.1	2.61107	4.80286e-12	IA	1.22287	0.17506	4.97011	5.07486e-35	NA	NA
ENSMUSG00000108460	chr7	79299025	79302926	+	3902	TEC	Gm44557	2.59497	1.9301e-20	IA	1.8003	3.444e-05	2.23786	5.43389e-07	NA	NA
ENSMUSG00000105434	chr5	122482800	122484999	-	2200	TEC	Gm43359	2.59442	1.78698e-10	IA	2.36519	0.000148986	2.90169	4.02809e-14	2.04879	1
ENSMUSG00000109239	chr7	91131841	91135936	+	4096	TEC	Gm45176	2.5029	3.72429e-14	IA	1.57407	0.00579881	1.28147	0.00580463	NA	NA
ENSMUSG00000067889	chr19	4711208	4752353	+	41146	protein_coding	Sptbn2	2.49135	6.90904e-43	IA	1.95986	3.88994e-14	1.20836	0.0197243	-0.0105796	0.987815
ENSMUSG00000063760	chr10	31493193	31609184	-	115992	protein_coding	Rnf217	2.44816	1.82493e-35	IA	1.74879	1.19606e-09	2.43913	7.80787e-09	0.0376095	0.980486
ENSMUSG00000029062	chr4	155624854	155649938	+	25085	protein_coding	Cdk11b	2.44316	1.61929e-30	IA	1.83433	3.34518e-09	3.53286	1.4536e-19	0.148547	0.677108
ENSMUSG00000103220	chr6	31145128	31147419	-	2292	TEC	Gm37728	2.42959	0.00861336	IA	2.29579	0.278689	1.92331	2.44815e-06	NA	NA
ENSMUSG00000028475	chr4	43730034	43759462	+	29429	protein_coding	5430416O09Rik	2.41599	5.51853e-32	IA	1.61047	1.58047e-07	5.20099	2.95326e-16	-1.78994	1
ENSMUSG00000040565	chr19	36926079	37012752	+	86674	protein_coding	Btaf1	2.4091	1.42883e-06	IA	1.68043	0.107464	2.33148	1.54948e-07	0.288497	0.741207
ENSMUSG00000105970	chr5	122492022	122494908	-	2887	TEC	Gm43360	2.37675	2.10265e-09	IA	1.97864	0.00230067	3.24706	3.8231e-17	NA	NA
ENSMUSG00000046865	chr7	28169710	28179269	+	9560	protein_coding	Fbl	2.37645	6.18804e-28	IA	1.60829	1.06822e-06	3.12707	1.90823e-12	0.780811	0.144886
ENSMUSG00000051146	chr16	20619215	20621287	-	2073	protein_coding	Camk2n2	2.26601	4.79316e-12	IA	1.5342	0.00771856	3.7104	3.14988e-08	0.244665	0.300376
ENSMUSG00000044471	chr6	31093559	31218474	-	124916	lincRNA	Lncpint	2.26176	1.03591e-25	IA	2.13984	2.26248e-12	1.95385	2.41666e-06	2.66571	1
ENSMUSG00000112544	chr10	99267896	99279084	+	11189	lincRNA	AC153821.3	2.25274	9.05289e-25	IA	1.66446	4.26512e-07	3.81499	0.0074264	NA	NA
ENSMUSG00000055254	chr13	58806596	59133970	+	327375	protein_coding	Ntrk2	2.2414	4.9875e-28	IA	1.94079	3.0812e-11	2.19097	8.8423e-09	0.114034	0.639071
ENSMUSG00000064145	chr9	108602942	108649386	-	46445	protein_coding	Arih2	2.23393	4.16299e-30	IA	1.47999	5.80076e-07	2.95872	6.32385e-15	0.189193	0.604438
ENSMUSG00000089475	chr5	24820593	24820837	-	245	misc_RNA	Gm25363	2.22114	1.91751e-05	IA	1.98382	0.0357452	4.55676	2.59272e-16	NA	NA
ENSMUSG00000045377	chr11	69396519	69398234	-	1716	protein_coding	Tmem88	2.2083	2.34917e-12	IA	1.57119	0.00328523	2.41213	0.00580463	0.509554	0.828833
ENSMUSG00000078919	chr2	168209048	168230591	-	21544	protein_coding	Dpm1	2.1696	4.71887e-30	IA	1.81385	3.0812e-11	2.50764	3.82866e-11	0.0980251	0.835765
ENSMUSG00000038217	chr11	75461715	75470899	+	9185	protein_coding	Tlcd2	2.15906	0.00019588	IA	1.76339	0.152648	2.67879	0.00173934	-0.0571157	0.989805
ENSMUSG00000020361	chr11	53259814	53300457	-	40644	protein_coding	Hspa4	2.15489	6.09667e-32	IA	1.89199	3.26855e-13	3.35676	8.39858e-20	0.0731973	0.821112
ENSMUSG00000025189	chr19	43440436	43497212	+	56777	protein_coding	Cnnm1	2.14833	1.8508e-29	IA	1.4889	1.77895e-07	1.40532	0.00312646	-0.0750299	0.821668
ENSMUSG00000053510	chr4	109000655	109061777	+	61123	protein_coding	Nrd1	2.14477	1.11819e-32	IA	1.81267	1.46452e-12	2.09211	8.14312e-08	0.0131978	0.984777
ENSMUSG00000086922	chr6	31141979	31142663	-	685	processed_pseudogene	Gm13835	2.14168	5.26036e-06	IA	1.98594	0.012261	1.52802	0.0146174	-0.181066	0.822358
ENSMUSG00000017781	chr11	75588097	75628804	+	40708	protein_coding	Pitpna	2.13785	1.8508e-29	IA	1.64642	2.49843e-09	2.14379	8.17818e-08	-0.043101	0.89065
ENSMUSG00000047126	chr11	86694351	86757565	-	63215	protein_coding	Cltc	2.13611	4.94769e-22	IA	1.61548	1.21923e-06	2.98146	6.93733e-14	0.100882	0.595759
ENSMUSG00000040482	chr17	34837019	34839233	+	2215	protein_coding	Dxo	2.13601	5.52269e-18	IA	1.27022	0.00313154	2.25044	8.20163e-07	-0.0522444	0.958226
ENSMUSG00000028876	chr4	124880899	124917800	+	36902	protein_coding	Epha10	2.10001	1.14322e-29	IA	1.66825	5.76375e-10	1.00178	0.0608638	0.0653342	0.944377
ENSMUSG00000042599	chr6	39136623	39206789	-	70167	protein_coding	Kdm7a	2.08482	4.95806e-25	IA	1.75634	1.77292e-09	2.45735	8.40479e-10	-0.168235	0.72209
ENSMUSG00000113910	chr12	111616870	111637388	+	20519	sense_overlapping	AC160972.1	2.04014	2.86502e-18	IA	1.22329	0.00214142	2.44107	1.51735e-05	NA	NA
ENSMUSG00000063160	chr7	27258433	27282144	+	23712	protein_coding	Numbl	2.03767	2.50994e-18	IA	1.21625	0.00230102	1.32357	0.00245085	0.160579	0.246322
ENSMUSG00000020300	chr11	31872211	31935634	+	63424	protein_coding	Cpeb4	2.03483	1.94208e-27	IA	1.63331	1.92394e-09	2.57323	7.74379e-11	0.167737	0.599235
ENSMUSG00000067931	chr17	21567046	21588697	+	21652	protein_coding	Zfp948	2.02695	1.12575e-15	IA	1.56196	7.54849e-05	2.52068	8.60096e-09	0.416103	0.604388
ENSMUSG00000021823	chr14	20929433	21033673	+	104241	protein_coding	Vcl	2.02531	6.07603e-23	IA	1.84524	3.68409e-10	1.75497	6.65717e-05	-0.388317	0.465787
ENSMUSG00000108521	chr7	79277767	79280775	+	3009	TEC	Gm44639	2.01569	2.26563e-07	IA	1.29296	0.122899	3.13221	2.33211e-15	NA	NA
ENSMUSG00000029467	chr5	122453513	122502225	-	48713	protein_coding	Atp2a2	2.00799	2.18582e-19	IA	1.70563	2.13938e-07	1.49117	0.000792345	0.119314	0.376128
ENSMUSG00000022237	chr15	31291479	31367759	-	76281	protein_coding	Ankrd33b	1.97443	1.45454e-23	IA	1.58806	4.36504e-08	1.98472	2.93696e-06	0.0528468	0.912947
ENSMUSG00000039652	chr19	37021291	37208601	-	187311	protein_coding	Cpeb3	1.97215	3.29592e-19	IA	1.46856	1.40538e-05	1.41382	0.00207089	-0.0325493	0.96981
ENSMUSG00000026203	chr1	75236406	75245692	+	9287	protein_coding	Dnajb2	1.96142	2.3186e-19	IA	1.68616	1.50012e-07	1.23761	0.0353211	0.0221156	0.975068
ENSMUSG00000039568	chr16	4874778	4880315	-	5538	protein_coding	Ubald1	1.95123	2.19613e-21	IA	1.26741	0.000116571	1.58668	0.000409267	0.129474	0.502511
ENSMUSG00000104641	chr5	65476505	65478061	-	1557	TEC	Gm43290	1.95031	0.000152576	IA	1.45403	0.217869	2.43418	1.18485e-05	NA	NA
ENSMUSG00000085148	chr11	75461539	75466676	+	5138	processed_transcript	Mir22hg	1.93957	2.29576e-14	IA	1.39833	0.000765548	2.61015	1.0075e-08	0.317675	0.332598
ENSMUSG00000092218	chr9	108051675	108058592	+	6918	processed_transcript	Gm20529	1.90415	4.07689e-19	IA	1.74641	1.47408e-08	5.09385	1.1353e-11	0.596294	0.658704
ENSMUSG00000108819	chr7	91139964	91142270	+	2307	TEC	Gm45177	1.89432	0.000302224	IA	1.33944	0.307487	1.27638	0.00965975	NA	NA
ENSMUSG00000037112	chr9	50892801	51009073	-	116273	protein_coding	Sik2	1.89017	1.00076e-18	IA	1.48667	4.37544e-06	1.54167	0.000303104	-0.173097	0.913018
ENSMUSG00000102194	chr1	180021062	180023600	+	2539	TEC	Gm38169	1.88828	4.67928e-07	IA	1.4004	0.0507071	2.20279	5.6425e-07	NA	NA
ENSMUSG00000064127	chrX	12675369	12762073	-	86705	protein_coding	Med14	1.88545	7.48378e-22	IA	1.86542	1.93692e-11	2.18734	6.22223e-08	-0.087301	0.845098
ENSMUSG00000040659	chr4	141858142	141874920	-	16779	protein_coding	Efhd2	1.88241	1.25164e-15	IA	0.918162	0.0572203	1.88273	0.000520743	0.238202	0.112609
ENSMUSG00000026655	chr2	3613758	3782142	+	168385	protein_coding	Fam107b	1.87662	2.67043e-26	IA	1.2523	3.75018e-06	4.37109	7.71507e-26	0.980502	0.354789
ENSMUSG00000022139	chr14	120275669	120431697	+	156029	protein_coding	Mbnl2	1.87383	2.2621e-21	IA	1.79686	1.80936e-10	1.00062	0.0453467	0.0293888	0.956801
ENSMUSG00000113140	chr13	17754516	17757325	-	2810	TEC	AC154828.1	1.87212	6.29292e-07	IA	1.0085	0.321154	2.32256	5.27846e-08	NA	NA
ENSMUSG00000108268	chr6	88040539	88042467	-	1929	TEC	Gm44187	1.87132	9.83247e-07	IA	1.28231	0.114835	2.63292	1.45671e-09	NA	NA
ENSMUSG00000031353	chrX	162760402	162779092	+	18691	protein_coding	Rbbp7	1.86953	5.4516e-15	IA	1.51218	4.00884e-05	3.0852	6.68638e-14	0.0494664	0.905262
ENSMUSG00000042359	chr2	76406508	76600647	+	194140	protein_coding	Osbpl6	1.84463	1.27456e-19	IA	1.76545	1.39581e-09	1.06068	0.0265077	0.0623745	0.898908
ENSMUSG00000020349	chr11	52098681	52127778	+	29098	protein_coding	Ppp2ca	1.8342	4.38104e-22	IA	1.25468	2.03271e-05	2.94912	3.76489e-15	0.163522	0.200175
ENSMUSG00000102630	chr2	12357095	12358496	-	1402	TEC	Gm37289	1.82827	0.000127002	IA	1.26692	0.286456	2.12192	0.000220826	NA	NA
ENSMUSG00000020719	chr11	106780355	106789185	-	8831	protein_coding	Ddx5	1.81579	1.8584e-22	IA	1.08693	0.000376156	2.74805	7.40613e-14	0.345655	0.382704
ENSMUSG00000022443	chr15	77760587	77842175	-	81589	protein_coding	Myh9	1.80249	3.25237e-18	IA	1.37239	1.59493e-05	1.47526	0.000745221	-0.107325	0.957043
ENSMUSG00000035640	chr10	80130451	80140835	-	10385	protein_coding	Cbarp	1.79465	8.16513e-15	IA	1.3272	0.000361134	2.41183	3.45841e-10	0.12484	0.386659
ENSMUSG00000020894	chr11	69088490	69092384	+	3895	protein_coding	Vamp2	1.78852	1.99994e-12	IA	1.41094	0.000603427	1.92601	8.11754e-06	0.151924	0.126233
ENSMUSG00000044005	chr10	128194457	128210004	+	15548	protein_coding	Gls2	1.78675	4.52977e-18	IA	1.07658	0.00233438	1.33795	0.00699596	0.083155	0.921528
ENSMUSG00000062825	chr11	120345690	120348542	-	2853	protein_coding	Actg1	1.78198	4.08352e-12	IA	0.972	0.0671763	3.92965	2.23872e-20	0.214453	0.967325
ENSMUSG00000030805	chr7	127824294	127849019	+	24726	protein_coding	Stx4a	1.77893	1.04721e-16	IA	1.00082	0.0097171	2.69686	3.20422e-10	0.0797332	0.869124
ENSMUSG00000070880	chr2	70553072	70602014	+	48943	protein_coding	Gad1	1.77659	2.64053e-22	IA	0.790025	0.0263667	3.55065	9.44501e-22	0.102743	0.786821
ENSMUSG00000024095	chr17	80029487	80062334	-	32848	protein_coding	Hnrnpll	1.76824	2.34759e-18	IA	1.23538	0.000118299	3.64703	1.61861e-19	0.313564	0.141021
ENSMUSG00000060227	chr2	121866970	121936220	+	69251	protein_coding	Casc4	1.76389	2.2331e-21	IA	1.39989	4.34884e-07	2.18396	3.47325e-08	0.226904	0.177008
ENSMUSG00000027195	chr2	94032689	94157964	-	125276	protein_coding	Hsd17b12	1.75205	1.58569e-16	IA	1.42395	1.02404e-05	2.87062	1.4444e-08	0.150815	0.58366
ENSMUSG00000031328	chrX	74223461	74249820	-	26360	protein_coding	Flna	1.74837	5.00166e-19	IA	1.94745	1.09143e-12	1.52295	0.000237707	0.512589	0.287849
ENSMUSG00000102258	chr2	15056713	15059473	+	2761	TEC	Gm38257	1.74519	6.84859e-09	IA	1.601	0.000866414	6.21709	2.18533e-65	NA	NA
ENSMUSG00000105199	chr3	104642994	104645857	+	2864	sense_intronic	Gm43581	1.73629	5.74881e-09	IA	1.07223	0.081607	4.32031	1.73028e-27	NA	NA
ENSMUSG00000025190	chr19	43499752	43524605	-	24854	protein_coding	Got1	1.72462	8.99306e-17	IA	1.01848	0.0050605	1.85025	1.93829e-05	0.0875196	0.665854
ENSMUSG00000109429	chr7	90132492	90137629	+	5138	TEC	Gm45223	1.72259	2.13101e-06	IA	1.1664	0.137899	2.73207	4.10227e-12	NA	NA
ENSMUSG00000109604	chr2	109670908	109676591	-	5684	antisense	Gm45346	1.72032	6.84327e-14	IA	1.23926	0.00110255	3.09395	0.0319702	-0.845563	1
ENSMUSG00000029168	chr5	30711564	30799375	+	87812	protein_coding	Dpysl5	1.71778	1.21311e-17	IA	1.48861	5.80076e-07	1.31932	0.0108498	-0.0964187	0.924886
ENSMUSG00000027520	chr1	63273265	63314576	+	41312	protein_coding	Zdbf2	1.71329	2.1931e-18	IA	1.43243	9.5304e-07	4.34813	4.43907e-27	0.518016	0.29082
ENSMUSG00000038250	chr8	80980733	81014928	-	34196	protein_coding	Usp38	1.71275	8.86061e-20	IA	1.42497	3.32608e-07	3.83716	1.35343e-25	0.440734	0.223784
ENSMUSG00000039202	chr7	79273199	79365508	+	92310	protein_coding	Abhd2	1.71084	9.87777e-18	IA	0.994848	0.00427207	1.37662	0.00221291	0.256936	0.379605
ENSMUSG00000103497	chr1	128163214	128164529	+	1316	TEC	Gm37407	1.71044	0.00166741	IA	1.03166	1	2.92368	1.67559e-10	NA	NA
ENSMUSG00000055866	chr1	91415982	91459324	-	43343	protein_coding	Per2	1.704	9.63052e-16	IA	1.42481	9.19452e-06	1.15266	0.0146243	-0.179312	0.722154
ENSMUSG00000030847	chr7	128523616	128546981	+	23366	protein_coding	Bag3	1.70086	1.89894e-15	IA	0.657439	0.232499	4.31464	1.79651e-10	0.62666	0.20435
ENSMUSG00000114104	chr13	63273600	63275911	+	2312	TEC	CT009757.7	1.69613	1.69027e-05	IA	1.14496	0.215887	2.4461	1.9899e-08	NA	NA
ENSMUSG00000104140	chr1	97878382	97880065	-	1684	TEC	Gm37140	1.6852	0.00311061	IA	1.30685	0.388855	1.08321	0.0565882	NA	NA
ENSMUSG00000051451	chr7	90442729	90447994	+	5266	protein_coding	Crebzf	1.68178	8.6988e-13	IA	1.07192	0.0114137	1.83597	3.96817e-05	0.360449	0.389264
ENSMUSG00000035152	chr11	83299024	83405035	+	106012	protein_coding	Ap2b1	1.67434	0.000914303	IA	1.57894	0.115075	2.42793	1.16718e-09	0.130138	0.333564
ENSMUSG00000019923	chr10	72654845	72674964	+	20120	protein_coding	Zwint	1.67142	7.15878e-17	IA	1.31308	1.87742e-05	2.91748	6.14633e-15	0.166094	0.129472
ENSMUSG00000007411	chr12	111574523	111656221	+	81699	protein_coding	Mark3	1.67082	4.02209e-16	IA	1.18292	0.000359882	1.3898	0.00120483	0.0262753	0.962149
ENSMUSG00000032870	chr4	120968317	121017247	-	48931	protein_coding	Smap2	1.66552	1.80989e-15	IA	1.13588	0.00106728	1.36952	0.00320345	0.164415	0.197358
ENSMUSG00000040945	chr4	140700541	140723220	+	22680	protein_coding	Rcc2	1.66483	5.82022e-19	IA	1.07513	0.000450717	3.03096	1.64286e-14	0.134326	0.685657
ENSMUSG00000032966	chr2	151542483	151561692	+	19210	protein_coding	Fkbp1a	1.66287	8.66015e-16	IA	1.11565	0.00119462	2.43491	5.70873e-10	0.087388	0.563429
ENSMUSG00000102995	chr7	79510362	79511400	+	1039	TEC	A330074H02Rik	1.65733	0.00191923	IA	0.932185	0.682751	1.59092	0.00125832	1.78188	1
ENSMUSG00000003072	chr10	80138632	80145818	+	7187	protein_coding	Atp5d	1.65427	1.04024e-16	IA	1.11361	0.000678568	1.90754	1.56583e-05	0.169891	0.148122
ENSMUSG00000102151	chr14	61677443	61681494	-	4052	TEC	Gm37472	1.65337	6.14812e-12	IA	1.30127	0.000884237	2.57713	2.12999e-10	-1.29705	1
ENSMUSG00000025234	chr9	59388258	59486618	-	98361	protein_coding	Arih1	1.65204	1.48138e-18	IA	1.38223	7.78975e-07	1.65102	0.000378908	-0.0483291	0.929796
ENSMUSG00000106287	chr3	104646241	104647643	+	1403	sense_intronic	Gm43585	1.64594	0.000401793	IA	0.994016	0.500948	4.05311	7.71709e-20	NA	NA
ENSMUSG00000039630	chr1	178321108	178337797	-	16690	protein_coding	Hnrnpu	1.63789	6.82485e-16	IA	1.37655	7.021e-06	2.20528	1.38971e-08	0.136533	0.429847
ENSMUSG00000030451	chr7	56050196	56231800	+	181605	protein_coding	Herc2	1.62248	3.93188e-15	IA	1.78794	9.06121e-10	1.03278	0.0299974	0.0813037	0.833965
ENSMUSG00000039114	chr13	36725625	36734477	-	8853	protein_coding	Nrn1	1.6134	6.76205e-14	IA	1.19824	0.000623981	2.89167	6.58348e-14	0.406662	0.694048
ENSMUSG00000042608	chr4	126103957	126141029	+	37073	protein_coding	Stk40	1.61033	0.0104972	IA	0.921385	0.77268	1.92125	2.54711e-05	0.390457	0.356376
ENSMUSG00000030704	chr7	100607410	100641268	+	33859	protein_coding	Rab6a	1.60917	4.34253e-16	IA	0.969906	0.0050605	2.44581	6.26093e-09	0.0570607	0.833965
ENSMUSG00000020580	chr12	16894895	16987823	+	92929	protein_coding	Rock2	1.60635	4.24979e-14	IA	1.29805	9.01665e-05	1.74638	3.80705e-05	-0.119008	0.619239
ENSMUSG00000104406	chr2	12389872	12392483	-	2612	TEC	Gm38014	1.60509	4.31605e-05	IA	1.53576	0.0256074	2.26684	1.37556e-07	NA	NA
ENSMUSG00000071528	chr19	47083471	47090625	-	7155	protein_coding	Usmg5	1.60375	1.75034e-10	IA	1.15556	0.00859043	1.89295	0.0281964	-0.119126	0.597276
ENSMUSG00000016624	chr15	84785381	84856049	-	70669	protein_coding	Phf21b	1.60231	5.67301e-16	IA	1.00808	0.00298444	1.36322	0.0138491	0.294691	0.876359
ENSMUSG00000106560	chr5	111423589	111425710	+	2122	TEC	Gm43119	1.59986	5.54913e-05	IA	0.783628	0.612912	3.34325	1.57345e-15	1.79614	1
ENSMUSG00000021258	chr12	108179579	108203359	+	23781	protein_coding	Ccnk	1.5925	5.29577e-16	IA	1.26079	3.04779e-05	2.38756	3.69585e-09	0.0322475	0.975917
ENSMUSG00000049470	chr11	53350833	53421830	+	70998	protein_coding	Aff4	1.57516	3.36331e-17	IA	1.45328	9.76817e-08	1.65711	4.62352e-05	-0.0182392	0.970534
ENSMUSG00000061904	chr10	91116574	91124059	-	7486	protein_coding	Slc25a3	1.57193	7.3667e-14	IA	1.42235	6.54484e-06	3.67767	3.61967e-18	0.0485608	0.883912
ENSMUSG00000030934	chr7	132557478	132576398	-	18921	protein_coding	Oat	1.56482	1.93144e-13	IA	1.04583	0.00442576	2.5061	1.37089e-07	0.132121	0.621811
ENSMUSG00000021460	chr13	52835119	52929681	-	94563	protein_coding	Auh	1.56206	4.68216e-18	IA	0.774542	0.0258223	0.941245	0.0779828	0.0636277	0.855976
ENSMUSG00000006304	chr1	74236084	74268209	+	32126	protein_coding	Arpc2	1.56051	1.35821e-15	IA	1.42148	8.99968e-07	2.1919	5.61033e-08	-0.0175175	0.966422
ENSMUSG00000062078	chr17	10206471	10319361	-	112891	protein_coding	Qk	1.55976	2.38424e-13	IA	0.811133	0.0635592	1.2228	0.0173992	0.0960706	0.893831
ENSMUSG00000030782	chr7	128246812	128255699	+	8888	protein_coding	Tgfb1i1	1.55285	7.08425e-09	IA	0.524091	0.663668	2.14531	0.000542719	0.169174	0.874825
ENSMUSG00000093752	chr2	168180986	168230364	-	49379	protein_coding	Gm20716	1.55256	9.54645e-16	IA	1.42382	5.89852e-07	1.12472	0.0179262	-0.118871	0.551072
ENSMUSG00000022255	chr15	34082694	34142386	+	59693	protein_coding	Mtdh	1.54278	1.27826e-16	IA	1.20061	2.90426e-05	2.71934	9.13741e-13	0.422394	0.106685
ENSMUSG00000033760	chr19	4756543	4767065	+	10523	protein_coding	Rbm4b	1.53921	5.30907e-10	IA	1.15947	0.00655451	3.48719	3.75978e-14	0.289365	0.551549
ENSMUSG00000031365	chrX	73342621	73359080	+	16460	protein_coding	Zfp275	1.5381	2.07485e-10	IA	1.36205	0.000361134	3.90336	1.68096e-22	0.521672	0.235803
ENSMUSG00000022498	chr16	11074911	11134650	-	59740	protein_coding	Txndc11	1.52491	1.20863e-14	IA	1.32551	8.87677e-06	2.92803	6.75295e-15	0.274072	0.396959
ENSMUSG00000022526	chr15	76852148	76871435	-	19288	protein_coding	Zfp251	1.52332	2.07975e-13	IA	1.2009	0.000284949	1.83451	5.97558e-05	0.0170933	0.980485
ENSMUSG00000038917	chr8	10924427	10928696	-	4270	lincRNA	3930402G23Rik	1.51962	5.50585e-08	IA	0.483864	0.755709	3.2633	0.0350069	-0.428961	1
ENSMUSG00000008855	chr11	102194432	102230166	-	35735	protein_coding	Hdac5	1.51709	3.88243e-13	IA	0.799424	0.0620175	1.53981	0.000281393	-0.0533711	0.902254
ENSMUSG00000023307	chr19	37207543	37222139	+	14597	protein_coding	2005-03-01	1.51144	5.67737e-10	IA	1.02346	0.0235076	2.01893	5.12232e-05	0.0322541	0.954186
ENSMUSG00000030695	chr7	126795234	126809108	-	13875	protein_coding	Aldoa	1.5095	1.54945e-11	IA	0.816247	0.0828856	1.55832	0.000745221	0.1114	0.338423
ENSMUSG00000030846	chr7	128439777	128461717	-	21941	protein_coding	Tial1	1.50532	3.20393e-10	IA	0.527711	0.55943	0.948796	0.0809002	0.222112	0.333927
ENSMUSG00000105071	chr5	113900395	113904898	-	4504	TEC	Gm43336	1.49908	6.96343e-06	IA	0.855451	0.355051	2.24471	1.74114e-06	NA	NA
ENSMUSG00000102808	chr3	52071589	52073387	-	1799	TEC	5430420F09Rik	1.49865	0.00183994	IA	0.994837	0.508586	1.75467	0.00550026	NA	NA
ENSMUSG00000113326	chr13	63244221	63246248	+	2028	TEC	CT009757.3	1.49473	5.40451e-05	IA	1.1197	0.174347	3.16077	1.50365e-15	NA	NA
ENSMUSG00000091562	chr16	59558013	59600886	-	42874	processed_transcript	Crybg3	1.49317	1.87065e-10	IA	0.96689	0.0279396	4.29758	2.05435e-14	1.37798	1
ENSMUSG00000041552	chrX	155573455	155623814	-	50360	protein_coding	Ptchd1	1.48689	6.08078e-14	IA	1.02492	0.00214142	2.3754	1.14342e-06	2.15208	1
ENSMUSG00000028656	chr4	122859047	122886056	-	27010	protein_coding	Cap1	1.48375	3.03507e-10	IA	0.880993	0.0650409	1.75885	1.86919e-05	0.0839975	0.709182
ENSMUSG00000004040	chr11	100885098	100939540	-	54443	protein_coding	Stat3	1.48012	3.00791e-13	IA	0.954184	0.00764754	2.45489	1.45647e-09	-0.234235	0.431661
ENSMUSG00000020134	chr11	21091291	21150323	+	59033	protein_coding	Peli1	1.47857	5.85276e-14	IA	0.927621	0.0076589	2.59142	7.18286e-10	0.232507	0.410699
ENSMUSG00000102461	chr9	103120368	103122841	+	2474	TEC	Gm37166	1.46835	8.71075e-05	IA	0.964472	0.324963	1.36077	0.018995	2.14964	1
ENSMUSG00000074346	chr3	105441595	105452955	-	11361	antisense	Kcnd3os	1.46585	3.08363e-09	IA	0.998224	0.0320895	2.29866	9.44962e-06	0.42961	1
ENSMUSG00000024576	chr18	61555274	61590061	+	34788	protein_coding	Csnk1a1	1.46373	1.83955e-12	IA	1.17956	0.000368321	2.14723	1.65914e-07	0.0597455	0.828935
ENSMUSG00000043866	chr7	105739393	105744361	-	4969	protein_coding	Taf10	1.45863	1.42162e-05	IA	0.750838	0.495531	1.62216	0.0014434	-0.109325	0.739186
ENSMUSG00000096995	chr12	111572317	111574402	-	2086	bidirectional_promoter_lncRNA	2810029C07Rik	1.45814	6.17583e-08	IA	0.701869	0.374076	1.15623	0.0380488	0.410999	0.252285
ENSMUSG00000107756	chr6	145238667	145241227	-	2561	TEC	Gm44164	1.45792	0.000619775	IA	1.5911	0.0294465	2.6773	1.31871e-11	NA	NA
ENSMUSG00000034271	chr12	85599027	85639878	+	40852	protein_coding	Jdp2	1.4576	4.8743e-15	IA	1.21996	1.70173e-05	1.55091	0.00427665	0.292256	0.226293
ENSMUSG00000039633	chr8	36216064	36249516	-	33453	protein_coding	Lonrf1	1.45438	6.4662e-15	IA	1.15318	7.30714e-05	3.17465	1.19729e-15	0.375468	0.132427
ENSMUSG00000013089	chr16	22381309	22439719	-	58411	protein_coding	Etv5	1.45046	2.22621e-13	IA	1.02166	0.0021323	1.5439	0.00263138	0.0476619	0.928485
ENSMUSG00000048661	chr10	120923413	120979332	-	55920	protein_coding	Lemd3	1.45035	1.41858e-14	IA	1.11239	0.000198482	2.31695	1.16859e-08	0.133643	0.742833
ENSMUSG00000019505	chr11	62551171	62553213	+	2043	protein_coding	Ubb	1.44991	2.44282e-09	IA	0.65021	0.353041	1.3648	0.045258	0.209708	0.169776
ENSMUSG00000022895	chr16	95702075	95721051	+	18977	protein_coding	Ets2	1.44607	4.44996e-11	IA	0.786166	0.0921832	2.11601	9.66668e-07	-0.00369439	0.996538
ENSMUSG00000021877	chr14	26638074	26665084	+	27011	protein_coding	Arf4	1.44455	4.59095e-13	IA	1.30768	1.42538e-05	3.77141	6.12366e-21	0.528486	0.205316
ENSMUSG00000037876	chr10	67096125	67256326	+	160202	protein_coding	Jmjd1c	1.44383	9.90642e-13	IA	1.16612	0.000286143	2.22538	6.26093e-09	-0.055362	0.93954
ENSMUSG00000035530	chr11	100319885	100322096	+	2212	protein_coding	Eif1	1.43965	1.96506e-10	IA	0.841755	0.0699889	2.23921	6.2324e-06	0.153695	0.320673
ENSMUSG00000021719	chr13	104947153	105054930	-	107778	protein_coding	Rgs7bp	1.43778	1.70357e-12	IA	1.41087	2.87649e-06	1.85237	6.8553e-06	-0.0389229	0.94325
ENSMUSG00000040852	chr17	84511895	84622142	+	110248	protein_coding	Plekhh2	1.4368	1.99147e-11	IA	1.17853	0.000603427	1.39186	0.00599779	-0.0712278	0.975903
ENSMUSG00000022905	chr16	35978750	36037131	+	58382	protein_coding	Kpna1	1.43593	2.61575e-14	IA	1.11586	0.00018397	2.72472	9.16379e-12	0.182165	0.233358
ENSMUSG00000020900	chr11	68691559	68816632	+	125074	protein_coding	Myh10	1.43471	3.30089e-12	IA	1.15234	0.000479325	1.22679	0.00770668	-0.0809341	0.853434
ENSMUSG00000028718	chr4	115000159	115043196	+	43038	protein_coding	Stil	1.43032	5.34818e-10	IA	0.914458	0.0387874	6.9245	7.26455e-22	1.72889	1
ENSMUSG00000020064	chr10	63243810	63317878	+	74069	protein_coding	Herc4	1.42858	3.33327e-11	IA	1.10307	0.00205279	2.68434	3.30958e-11	0.00755556	0.996538
ENSMUSG00000032846	chr13	107724618	107890064	-	165447	protein_coding	Zswim6	1.42774	3.30276e-11	IA	1.4718	3.3376e-06	1.00561	0.0576005	-0.283549	0.573086
ENSMUSG00000052214	chr7	19228334	19256543	+	28210	protein_coding	Opa3	1.42568	8.09749e-13	IA	0.651696	0.166612	1.66673	0.00241326	0.0288652	0.958793
ENSMUSG00000015656	chr9	40800984	40810087	+	9104	protein_coding	Hspa8	1.42506	1.04078e-10	IA	1.08158	0.00371629	3.04516	6.97568e-16	0.336854	0.419061
ENSMUSG00000102326	chr1	157347339	157350043	-	2705	TEC	Gm37788	1.4205	0.00725974	IA	0.650796	0.873856	1.66554	0.00142399	NA	NA
ENSMUSG00000029657	chr5	149614287	149636376	-	22090	protein_coding	Hsph1	1.40804	1.81591e-09	IA	0.812082	0.106665	2.13619	5.10914e-08	0.136635	0.326842
ENSMUSG00000027351	chr2	117121374	117182279	+	60906	protein_coding	Spred1	1.4036	5.93817e-09	IA	0.849869	0.0922216	2.13049	4.80912e-06	-0.155094	0.626483
ENSMUSG00000037533	chr11	54522847	54699285	+	176439	protein_coding	Rapgef6	1.40253	2.69149e-10	IA	1.30127	0.000147647	1.25157	0.00531799	-0.183794	0.746239
ENSMUSG00000001175	chr12	100199435	100209814	+	10380	protein_coding	Calm1	1.39567	3.39516e-13	IA	0.791658	0.0324505	2.34663	1.95467e-09	0.0946266	0.570782
ENSMUSG00000108443	chr7	56012948	56017479	-	4532	TEC	Gm44510	1.39508	1.5678e-05	IA	0.840623	0.335545	-1.11569	0.0471932	NA	NA
ENSMUSG00000039361	chr7	90130213	90213465	+	83253	protein_coding	Picalm	1.39247	3.74795e-10	IA	0.80118	0.0840244	1.60276	0.00049594	0.00807803	0.989386
ENSMUSG00000086841	chr11	62602877	62604807	+	1931	processed_transcript	2410006H16Rik	1.39219	1.92535e-08	IA	0.61222	0.43256	1.273	0.099104	0.353349	0.314259
ENSMUSG00000029474	chr5	122850048	122871291	+	21244	protein_coding	Rnf34	1.3915	1.28385e-09	IA	1.02988	0.0105343	1.74177	0.000171935	0.052215	0.904689
ENSMUSG00000028680	chr4	117128655	117133963	-	5309	protein_coding	Plk3	1.38893	3.81398e-07	IA	0.974729	0.0764685	3.94601	6.50669e-20	0.594194	0.298485
ENSMUSG00000026576	chr1	164437109	164458355	-	21247	protein_coding	Atp1b1	1.38621	1.90578e-12	IA	1.24286	3.32922e-05	2.00362	3.09497e-07	0.139527	0.192185
ENSMUSG00000039221	chr3	28805436	28807424	+	1989	protein_coding	Rpl22l1	1.38442	3.96279e-10	IA	1.0507	0.00559074	4.21537	2.29174e-20	0.547888	0.366305
ENSMUSG00000024927	chr19	5637483	5648130	+	10648	protein_coding	Rela	1.37401	1.23477e-06	IA	0.85978	0.189682	1.42572	0.0117069	0.207427	0.833965
ENSMUSG00000053253	chr14	105258573	105309298	+	50726	protein_coding	Ndfip2	1.37395	7.46192e-14	IA	1.15967	3.90996e-05	3.80186	9.54704e-22	0.158519	0.525682
ENSMUSG00000003437	chr7	28392951	28399388	+	6438	protein_coding	Paf1	1.37147	8.52106e-07	IA	0.719492	0.364871	1.14007	0.0259349	-0.00286195	0.997677
ENSMUSG00000003518	chr11	101971143	101987013	-	15871	protein_coding	Dusp3	1.36319	1.25555e-10	IA	0.786713	0.0716381	1.60212	0.000752419	0.118557	0.493845
ENSMUSG00000037855	chr10	67886103	67912662	-	26560	protein_coding	Zfp365	1.36291	5.21358e-13	IA	0.824	0.01846	1.52966	0.000697339	-0.108025	0.579975
ENSMUSG00000078652	chr11	101316213	101323537	+	7325	protein_coding	Psme3	1.36089	8.57651e-07	IA	0.889605	0.142178	1.18059	0.0191276	0.0380713	0.932621
ENSMUSG00000036438	chr17	87433412	87446935	-	13524	protein_coding	Calm2	1.36065	7.08425e-09	IA	0.953343	0.0300232	1.39274	0.00274055	0.154631	0.18455
ENSMUSG00000103525	chr1	80326177	80327994	-	1818	TEC	Gm37262	1.35822	0.0066045	IA	0.961309	0.559085	2.60682	8.20453e-07	NA	NA
ENSMUSG00000032570	chr9	105403539	105527319	-	123781	protein_coding	Atp2c1	1.35738	0.0124115	IA	0.571873	0.910376	1.33279	0.00386571	0.0518888	0.904053
ENSMUSG00000104449	chr2	12372212	12375271	-	3060	TEC	Gm37255	1.35662	0.00360317	IA	0.972821	0.489218	2.23437	2.31115e-07	NA	NA
ENSMUSG00000041180	chr19	36554639	36621135	+	66497	protein_coding	Hectd2	1.35478	1.41297e-09	IA	0.804047	0.0838432	1.276	0.00540138	0.120088	0.914454
ENSMUSG00000019947	chr10	68092520	68278740	-	186221	protein_coding	Arid5b	1.35347	4.89431e-11	IA	0.882753	0.0197297	1.6249	0.000183057	0.313339	0.303802
ENSMUSG00000020190	chr10	80665327	80678112	-	12786	protein_coding	Mknk2	1.35205	5.22757e-12	IA	0.819369	0.0275855	3.3798	6.04531e-19	0.318501	0.204581
ENSMUSG00000018800	chr11	110269369	110337716	-	68348	protein_coding	Abca5	1.35189	1.46877e-12	IA	0.907407	0.00648217	2.72555	5.22795e-12	-0.083099	0.937603
ENSMUSG00000007415	chr5	3632932	3657185	-	24254	protein_coding	Gatad1	1.35048	2.16169e-10	IA	1.14062	0.00086603	1.53219	0.0133857	-0.019621	0.975573
ENSMUSG00000042369	chr2	76369984	76383768	+	13785	protein_coding	Rbm45	1.34979	1.62067e-08	IA	1.33005	0.000336021	1.1744	0.0305673	-0.0585138	0.934013
ENSMUSG00000034101	chr2	84600071	84650765	-	50695	protein_coding	Ctnnd1	1.34699	9.07607e-13	IA	1.34885	1.06822e-06	2.73926	7.64307e-13	-0.00950726	0.994258
ENSMUSG00000005699	chr8	105701148	105703496	+	2349	protein_coding	Pard6a	1.34323	9.02592e-10	IA	0.996456	0.00965713	2.4058	2.54711e-05	0.305251	0.225316
ENSMUSG00000031314	chrX	101532734	101601789	+	69056	protein_coding	Taf1	1.33989	1.23556e-10	IA	1.31865	2.31321e-05	1.66376	6.21255e-05	-0.219017	0.427185
ENSMUSG00000106354	chr3	55483788	55487180	+	3393	TEC	Gm42607	1.33988	8.28811e-05	IA	1.51448	0.00531943	1.52917	0.0014202	NA	NA
ENSMUSG00000026615	chr1	185363044	185428360	+	65317	protein_coding	Eprs	1.33254	3.64005e-12	IA	1.34873	1.6887e-06	3.05189	9.59209e-16	0.0821216	0.878266
ENSMUSG00000041453	chr5	146832890	146837032	+	4143	protein_coding	Rpl21	1.33171	1.88988e-08	IA	0.636454	0.33961	2.65508	5.79492e-08	0.874797	0.697393
ENSMUSG00000090561	chr5	73210156	73212643	-	2488	sense_intronic	Gm17207	1.33058	0.00751941	IA	1.08898	0.42393	2.22998	0.00865228	NA	NA
ENSMUSG00000098943	chr11	87443237	87443452	+	216	snoRNA	Rnu3b1	1.32676	0.00677501	IA	-1.35204	0.253644	-2.96348	0.00444002	NA	NA
ENSMUSG00000105025	chr11	87443237	87443451	+	215	snoRNA	Rnu3b1	1.32676	0.00677501	IA	-1.35204	0.253644	-2.96348	0.00444002	NA	NA
ENSMUSG00000021895	chr14	27238039	27403904	+	165866	protein_coding	Arhgef3	1.32425	7.85716e-13	IA	1.08892	0.000180498	1.72951	0.000207199	-0.0428411	0.934507
ENSMUSG00000109498	chr7	90145948	90150254	+	4307	TEC	Gm45222	1.32289	0.000791539	IA	0.713725	0.657454	2.40365	4.2583e-09	-3.29059	1
ENSMUSG00000018565	chr11	69968222	69982517	-	14296	protein_coding	Elp5	1.32205	2.32445e-09	IA	0.646481	0.251991	1.79619	0.000408076	0.117066	0.703604
ENSMUSG00000040466	chr7	27447978	27466144	+	18167	protein_coding	Blvrb	1.32086	4.95643e-08	IA	0.52637	0.55943	2.94289	0.000117856	0.130589	0.914454
ENSMUSG00000032018	chr9	42251595	42264256	-	12662	protein_coding	Sc5d	1.31916	2.59452e-05	IA	0.915656	0.204941	1.32627	0.0289576	0.184904	0.502511
ENSMUSG00000002409	chr7	28179469	28187294	+	7826	protein_coding	Dyrk1b	1.31842	1.88735e-09	IA	0.801506	0.0764115	1.28837	0.016936	0.37864	0.294859
ENSMUSG00000046675	chr12	102743762	102747561	+	3800	protein_coding	Tmem251	1.31825	5.98699e-06	IA	0.676345	0.461327	1.80674	0.00976644	0.0438621	0.975573
ENSMUSG00000024949	chr19	6363690	6378030	+	14341	protein_coding	Sf1	1.31564	2.71205e-10	IA	0.655891	0.188544	1.62869	8.13743e-05	0.168452	0.293731
ENSMUSG00000107197	chr5	32459828	32462293	+	2466	TEC	Gm43312	1.31446	0.000291831	IA	0.462278	0.886342	1.2425	0.0227742	NA	NA
ENSMUSG00000103313	chr3	51231917	51234380	+	2464	TEC	Gm38357	1.31274	5.93095e-05	IA	1.30271	0.0210549	3.21353	3.58915e-17	NA	NA
ENSMUSG00000054934	chr10	116417861	116473878	-	56018	protein_coding	Kcnmb4	1.31245	4.79816e-12	IA	0.994717	0.00155061	1.5483	0.00704618	-0.196274	0.354158
ENSMUSG00000110342	chr8	54959819	54961193	+	1375	TEC	Gm45263	1.30871	0.00814656	IA	0.799269	0.706948	0.996405	0.0666781	NA	NA
ENSMUSG00000102650	chr1	37694447	37696664	-	2218	TEC	Gm19863	1.30632	3.47998e-05	IA	1.20668	0.0345542	1.05006	0.0828234	0.292925	1
ENSMUSG00000024695	chr19	12763660	12796126	-	32467	protein_coding	Zfp91	1.3062	2.76339e-11	IA	0.647451	0.152778	1.47718	0.00198882	0.249982	0.25079
ENSMUSG00000056211	chr1	128103301	128237736	+	134436	protein_coding	R3hdm1	1.28806	1.73025e-08	IA	1.17602	0.00137665	1.68852	9.29961e-05	-0.0608357	0.86453
ENSMUSG00000024048	chr17	70993656	71002878	-	9223	protein_coding	Myl12a	1.28794	1.36301e-08	IA	0.69671	0.198102	4.19381	1.42231e-15	0.442618	0.358303
ENSMUSG00000113752	chr12	85360493	85363645	-	3153	TEC	AC159244.3	1.28745	0.0130805	IA	0.573366	0.900286	1.65752	0.00227315	NA	NA
ENSMUSG00000031167	chrX	8138975	8145880	-	6906	protein_coding	Rbm3	1.28448	3.7492e-08	IA	0.98779	0.0188304	2.0969	2.07398e-06	0.551602	0.626483
ENSMUSG00000026335	chr1	97795114	98095646	-	300533	protein_coding	Pam	1.28389	6.11815e-12	IA	0.86465	0.0085702	2.32619	4.13179e-09	0.145125	0.604764
ENSMUSG00000026696	chr1	162570515	162599084	+	28570	protein_coding	Vamp4	1.28373	6.17095e-11	IA	0.918264	0.00713324	1.50487	0.00112724	0.122511	0.674507
ENSMUSG00000032366	chr9	67022590	67049406	-	26817	protein_coding	Tpm1	1.28063	6.54578e-08	IA	0.655757	0.296614	1.52172	0.000540519	0.0421324	0.913018
ENSMUSG00000036298	chr15	91267696	91573261	-	305566	protein_coding	Slc2a13	1.27771	2.74262e-12	IA	0.800342	0.016957	1.79482	1.13758e-05	0.0118439	0.988114
ENSMUSG00000022601	chr16	55973883	56008913	+	35031	protein_coding	Zbtb11	1.27723	2.50877e-11	IA	1.2168	2.37135e-05	2.78787	1.07067e-13	0.0997043	0.867244
ENSMUSG00000024425	chr18	38418975	38464399	+	45425	protein_coding	Ndfip1	1.27418	3.47328e-10	IA	1.15261	0.000286143	1.83088	0.0002094	0.0475243	0.899827
ENSMUSG00000061130	chr17	84956741	85023991	+	67251	protein_coding	Ppm1b	1.27217	1.1747e-09	IA	0.723677	0.108338	1.20186	0.0184252	-0.201328	0.872203
ENSMUSG00000078812	chr11	69916714	69921958	-	5245	protein_coding	Eif5a	1.26894	1.45191e-09	IA	0.627604	0.229694	2.03386	1.39124e-05	0.138645	0.328313
ENSMUSG00000024558	chr18	73928486	74065359	-	136874	protein_coding	Mapk4	1.26893	4.14503e-10	IA	1.06486	0.00125268	2.17466	1.18205e-06	-0.0446797	0.946432
ENSMUSG00000104339	chr3	52057285	52064244	-	6960	TEC	C130089K02Rik	1.26853	0.000158861	IA	0.552188	0.749964	1.35376	0.0151269	NA	NA
ENSMUSG00000001472	chr8	123373753	123403835	+	30083	protein_coding	Tcf25	1.26786	1.03628e-09	IA	0.961652	0.00732184	1.01699	0.0363974	-0.0236508	0.944377
ENSMUSG00000063550	chr7	102119398	102210176	-	90779	protein_coding	Nup98	1.26422	1.2371e-09	IA	1.04946	0.00219014	2.29031	7.28866e-09	-0.214687	0.565813
ENSMUSG00000006050	chr18	36666681	36679366	-	12686	protein_coding	Sra1	1.25813	1.75097e-09	IA	0.850854	0.0307737	1.43898	0.00136372	0.111299	0.705329
ENSMUSG00000034297	chr11	86267033	86357602	-	90570	protein_coding	Med13	1.25811	0.0265354	IA	1.0433	0.55943	1.3967	0.00139444	0.076155	0.934013
ENSMUSG00000028771	chr5	20986645	21055911	-	69267	protein_coding	Ptpn12	1.25423	1.20875e-07	IA	0.896854	0.0498986	1.1183	0.032206	-0.078116	0.928955
ENSMUSG00000020840	chr11	76924809	76987379	+	62571	protein_coding	Blmh	1.2491	5.32687e-07	IA	0.567726	0.493155	1.44907	0.00753218	0.0269232	0.965483
ENSMUSG00000043036	chr5	122108040	122140823	-	32784	protein_coding	Ccdc63	1.24854	1.93094e-08	IA	0.82525	0.0622011	2.53906	0.0471852	-0.588381	1
ENSMUSG00000103869	chr14	61667220	61670131	-	2912	TEC	Gm37420	1.24403	0.00316538	IA	1.04481	0.302832	2.63334	8.38661e-11	NA	NA
ENSMUSG00000034187	chr11	103821782	103954056	-	132275	protein_coding	Nsf	1.24366	2.25259e-09	IA	1.00534	0.00398159	0.952115	0.0576171	0.0625838	0.758309
ENSMUSG00000108780	chr6	83417440	83420992	-	3553	TEC	5430434F05Rik	1.24311	0.00362425	IA	0.57815	0.836449	1.38361	0.00620987	NA	NA
ENSMUSG00000037266	chr4	134923592	134927671	+	4080	protein_coding	Rsrp1	1.24227	6.1024e-06	IA	0.763915	0.266763	1.13312	0.0301071	-0.077897	0.875246
ENSMUSG00000027350	chr2	132781278	132795079	+	13802	protein_coding	Chgb	1.24212	5.54588e-08	IA	0.876688	0.0466284	1.75832	3.62098e-05	0.156276	0.133862
ENSMUSG00000025340	chr5	130171798	130214342	+	42545	protein_coding	Rabgef1	1.24132	1.20086e-08	IA	1.03853	0.00442218	1.98752	1.75107e-05	0.0521124	0.921351
ENSMUSG00000039239	chr1	186622792	186705989	-	83198	protein_coding	Tgfb2	1.2413	9.97947e-09	IA	0.937511	0.0148241	2.29298	2.4872e-07	0.0455888	0.934956
ENSMUSG00000035007	chr11	101425085	101435673	+	10589	protein_coding	Rundc1	1.24108	6.18159e-07	IA	0.966819	0.0375771	1.46459	0.0057472	0.059157	0.903089
ENSMUSG00000054648	chr8	69706332	69710724	-	4393	protein_coding	Zfp869	1.24099	0.00458997	IA	1.3278	0.114133	2.5859	3.34738e-09	0.235909	0.833965
ENSMUSG00000019966	chr10	100015630	100100416	+	84787	protein_coding	Kitl	1.24039	2.45067e-10	IA	0.864388	0.0138121	3.32217	2.96451e-13	0.0434927	0.975573
ENSMUSG00000108414	chr19	8723475	8726443	+	2969	processed_transcript	Snhg1	1.24035	0.000830622	IA	0.834395	0.445858	2.44	2.49733e-09	0.386891	0.374147
ENSMUSG00000107136	chr5	67843120	67844420	-	1301	TEC	Gm42466	1.23938	0.0023841	IA	0.762313	0.612912	1.44117	0.00688535	NA	NA
ENSMUSG00000023087	chr3	51224447	51251644	+	27198	protein_coding	Noct	1.23816	8.19262e-09	IA	1.03646	0.00382607	2.96625	4.59374e-15	0.0308265	0.961017
ENSMUSG00000109279	chr7	90201278	90203786	+	2509	TEC	Gm45220	1.23708	0.0396824	IA	0.35749	0.981392	1.3396	0.0224047	-0.406895	1
ENSMUSG00000020623	chr11	110399122	110525522	+	126401	protein_coding	Map2k6	1.23387	4.39952e-11	IA	0.770941	0.0297916	1.04176	0.081428	0.494511	0.149424
ENSMUSG00000018171	chr11	86583865	86683836	-	99972	protein_coding	Vmp1	1.22951	4.9561e-08	IA	0.82327	0.0682942	2.89306	3.2963e-11	0.103241	0.731986
ENSMUSG00000031168	chrX	8185329	8193512	-	8184	protein_coding	Ebp	1.22703	1.38146e-07	IA	0.748834	0.154191	2.55399	5.67769e-06	0.398814	0.12141
ENSMUSG00000018293	chr11	70651850	70654644	-	2795	protein_coding	Pfn1	1.22587	1.70987e-05	IA	0.86017	0.182706	1.40743	0.00961458	0.102914	0.611939
ENSMUSG00000106946	chr6	24657518	24660369	-	2852	TEC	Gm42856	1.22574	0.00128756	IA	0.974684	0.290188	3.12613	3.586e-16	NA	NA
ENSMUSG00000028381	chr4	59189257	59222833	+	33577	protein_coding	Ugcg	1.22523	2.96945e-09	IA	0.566171	0.320775	1.98037	9.0885e-05	0.258393	0.144886
ENSMUSG00000036391	chr11	51692264	51763634	-	71371	protein_coding	Sec24a	1.22293	8.94205e-10	IA	0.672843	0.127637	1.53076	0.000370018	0.330956	0.796021
ENSMUSG00000079477	chr6	87999106	88045270	-	46165	protein_coding	Rab7	1.22226	6.16771e-10	IA	0.927367	0.00633077	1.59648	0.00125772	0.102627	0.529649
ENSMUSG00000022855	chr16	22009484	22049269	+	39786	protein_coding	Senp2	1.22141	2.90867e-08	IA	1.17338	0.000715143	1.50576	0.000618361	-0.0463827	0.911788
ENSMUSG00000065590	chr11	75173388	75173478	+	91	miRNA	Mir212	1.22084	0.0480943	IA	1.67671	1	6.39646	2.88336e-45	4.91986	1
ENSMUSG00000014496	chr14	31700015	31830415	-	130401	protein_coding	Ankrd28	1.21998	1.01252e-10	IA	0.786782	0.0259044	1.85615	1.20986e-05	-0.0325196	0.980486
ENSMUSG00000033805	chr5	107402736	107430035	+	27300	protein_coding	Ephx4	1.21928	1.09106e-09	IA	0.815549	0.0303605	1.83572	0.00125772	-0.0512222	0.92814
ENSMUSG00000030697	chr7	126785866	126792496	-	6631	protein_coding	Ppp4c	1.21595	1.68159e-05	IA	0.956621	0.0909531	1.18705	0.0269088	-0.015744	0.986475
ENSMUSG00000037822	chr5	65446844	65537184	-	90341	protein_coding	Smim14	1.21225	5.06923e-10	IA	0.903896	0.00734697	2.18601	2.67299e-08	0.0944425	0.723554
ENSMUSG00000032518	chr9	120127689	120132369	+	4681	protein_coding	Rpsa	1.21168	1.1408e-06	IA	0.875023	0.0828856	2.9485	9.19575e-14	0.116458	0.598401
ENSMUSG00000021282	chr12	111538016	111546752	+	8737	protein_coding	Eif5	1.21148	5.62731e-08	IA	0.601157	0.32786	2.25153	1.97746e-07	-0.010901	0.986475
ENSMUSG00000027602	chr2	155276297	155278073	+	1777	protein_coding	Map1lc3a	1.20999	6.96671e-07	IA	0.838084	0.0976881	3.12188	1.03951e-06	0.144857	0.354105
ENSMUSG00000105835	chr5	65427427	65492833	-	65407	protein_coding	Gm43552	1.20943	2.96117e-09	IA	0.924807	0.00903636	2.03676	0.0464145	0.373277	0.722154
ENSMUSG00000020925	chr11	102684686	102697782	-	13097	protein_coding	Ccdc43	1.20918	6.02015e-07	IA	0.804507	0.12166	1.20841	0.0386326	0.0325787	0.962149
ENSMUSG00000039810	chr10	128541963	128547774	-	5812	protein_coding	Zc3h10	1.20819	7.92099e-07	IA	0.895066	0.0622011	1.16544	0.0837324	-0.211063	0.633549
ENSMUSG00000027806	chr3	58414715	58466783	+	52069	protein_coding	Tsc22d2	1.20595	1.85495e-07	IA	0.93306	0.0276073	2.48179	1.90791e-08	0.148183	0.759313
ENSMUSG00000033161	chr3	101576219	101604684	-	28466	protein_coding	Atp1a1	1.20528	7.61526e-09	IA	1.15913	0.000364748	2.07031	9.90166e-08	0.105562	0.456465
ENSMUSG00000038552	chr5	31292242	31296080	-	3839	protein_coding	Fndc4	1.20443	2.92545e-05	IA	0.637756	0.505016	1.70593	0.000332905	0.218231	0.12259
ENSMUSG00000038518	chr13	44729474	44921643	+	192170	protein_coding	Jarid2	1.20303	7.10777e-08	IA	0.719886	0.151123	1.20716	0.00986859	-0.0117028	0.989805
ENSMUSG00000028821	chr4	134930898	134937548	+	6651	protein_coding	Syf2	1.20234	1.03278e-06	IA	0.837113	0.104386	1.443	0.013384	-0.000680359	0.999567
ENSMUSG00000041308	chr8	106935750	107019714	+	83965	protein_coding	Sntb2	1.20047	6.63494e-09	IA	0.882345	0.0180259	1.03384	0.0400761	0.0447495	0.972514
ENSMUSG00000029161	chr5	30933143	30945591	-	12449	protein_coding	Cgref1	1.19658	3.04174e-05	IA	0.815188	0.228254	2.23278	0.00531342	0.0994111	0.912947
ENSMUSG00000063889	chr18	3266048	3337748	-	71701	protein_coding	Crem	1.19602	2.16169e-10	IA	0.89191	0.00578325	2.99898	1.70949e-11	0.179723	0.77818
ENSMUSG00000024583	chr18	63662801	63692359	-	29559	protein_coding	Txnl1	1.19221	7.08425e-09	IA	0.881387	0.0173825	2.31059	7.82736e-07	0.0990721	0.780816
ENSMUSG00000102179	chr1	128143614	128146348	+	2735	TEC	Gm37868	1.19137	0.00327908	IA	0.803471	0.544749	3.26552	4.26438e-17	NA	NA
ENSMUSG00000031568	chr8	47533664	47552955	+	19292	protein_coding	Rwdd4a	1.1912	1.39384e-07	IA	0.96812	0.0150668	1.48378	0.0200808	0.031504	0.974992
ENSMUSG00000028458	chr4	43441939	43448064	+	6126	protein_coding	Tesk1	1.19036	1.18372e-07	IA	0.532146	0.461728	1.13437	0.0485902	0.0699616	0.872614
ENSMUSG00000025016	chr19	41210842	41264004	-	53163	protein_coding	Tm9sf3	1.18984	1.38169e-07	IA	0.662756	0.229694	1.78852	8.43127e-05	-0.0566381	0.870215
ENSMUSG00000030718	chr7	100326737	100372307	-	45571	protein_coding	Ppme1	1.18862	4.2024e-09	IA	0.608754	0.218855	1.3196	0.00722577	0.0167001	0.974705
ENSMUSG00000026201	chr1	75210838	75215606	+	4769	protein_coding	Stk16	1.1865	1.19325e-05	IA	1.87124	4.26512e-07	1.07347	0.0526284	-0.0399454	0.957043
ENSMUSG00000103818	chr1	153283850	153287190	-	3341	TEC	Gm38009	1.18498	0.000606386	IA	0.544914	0.767611	1.3507	0.0187322	NA	NA
ENSMUSG00000032536	chr9	121297502	121474918	+	177417	protein_coding	Trak1	1.18407	5.61823e-10	IA	0.800247	0.0238239	1.62171	0.000159499	-0.0783369	0.833965
ENSMUSG00000007021	chr17	24685092	24689955	-	4864	protein_coding	Syngr3	1.18358	4.06579e-05	IA	0.723687	0.368133	1.35894	0.0194936	0.0970212	0.642907
ENSMUSG00000022858	chr16	22244549	22266005	-	21457	protein_coding	Tra2b	1.18056	2.76596e-08	IA	0.924724	0.0135604	2.07674	2.67912e-06	0.24237	0.402881
ENSMUSG00000105842	chr3	105766966	105770197	-	3232	sense_intronic	Gm43329	1.1804	0.00287565	IA	0.717458	0.632329	1.42304	0.00996324	NA	NA
ENSMUSG00000059811	chr17	79848390	79896123	-	47734	protein_coding	Atl2	1.17353	3.64628e-09	IA	1.03041	0.00137364	2.29017	7.27036e-09	-0.10373	0.826543
ENSMUSG00000041297	chr13	17710315	17805097	-	94783	protein_coding	Cdk13	1.17032	2.93e-07	IA	0.931637	0.0242478	1.45793	0.000935068	-0.303307	0.130941
ENSMUSG00000089706	chr1	98031116	98057680	-	26565	processed_transcript	B230216N24Rik	1.16963	1.05383e-08	IA	0.877495	0.0166013	2.32089	1.11702e-08	0.259909	0.821435
ENSMUSG00000031781	chr8	94819804	94838358	-	18555	protein_coding	Ciapin1	1.16299	2.0861e-08	IA	0.989315	0.00441833	2.56821	2.07249e-11	0.0424298	0.936205
ENSMUSG00000028478	chr4	44004452	44032846	+	28395	protein_coding	Clta	1.16238	1.27097e-07	IA	0.745432	0.111019	1.68843	0.000507363	0.114306	0.423187
ENSMUSG00000026767	chr2	12347263	12419470	-	72208	protein_coding	Fam188a	1.16171	2.58883e-08	IA	1.01494	0.00318837	2.04894	3.54995e-07	0.0632188	0.905262
ENSMUSG00000046785	chr9	111271929	111279093	+	7165	protein_coding	Epm2aip1	1.15936	1.42162e-05	IA	0.746942	0.253183	1.58263	0.00575439	0.156587	0.55291
ENSMUSG00000030265	chr6	145216699	145250239	-	33541	protein_coding	Kras	1.15898	2.93587e-08	IA	0.93803	0.00926602	2.58035	6.64021e-11	0.226401	0.171779
ENSMUSG00000018821	chr19	42123273	42129059	-	5787	protein_coding	Avpi1	1.15774	1.70369e-06	IA	0.516285	0.560124	2.2312	0.0122971	0.27863	0.332904
ENSMUSG00000029581	chr5	142960343	142973185	+	12843	protein_coding	Fscn1	1.157	1.10493e-05	IA	0.621488	0.437812	1.11494	0.0671371	0.129162	0.574509
ENSMUSG00000009647	chr10	59446984	59616692	-	169709	protein_coding	Mcu	1.15672	5.3491e-09	IA	0.903222	0.00821049	1.02664	0.0650629	-0.158898	0.518304
ENSMUSG00000049649	chr4	133209340	133212536	-	3197	protein_coding	Gpr3	1.15604	0.00126864	IA	0.557596	0.767353	2.83836	0.000308847	0.868652	0.179684
ENSMUSG00000071659	chr19	8819401	8834142	+	14742	protein_coding	Hnrnpul2	1.15505	1.93785e-07	IA	0.415633	0.687973	1.05817	0.0586468	-0.0390719	0.914873
ENSMUSG00000073888	chr4	41769467	41774247	-	4781	protein_coding	Ccl27a	1.15454	0.000254362	IA	0.97293	0.147727	1.21563	0.0633492	-0.00257899	0.999567
ENSMUSG00000097589	chr14	61602839	61682373	-	79535	processed_transcript	Dleu2	1.15421	1.02127e-08	IA	1.05049	0.00115029	1.63773	0.000310661	-0.568889	0.492221
ENSMUSG00000049047	chrX	134756595	134761455	+	4861	protein_coding	Armcx3	1.15153	2.9597e-05	IA	1.32702	0.00214142	2.25203	2.47e-08	-0.713506	0.881972
ENSMUSG00000001270	chr12	111669361	111672338	-	2978	protein_coding	Ckb	1.15065	2.10234e-06	IA	0.901523	0.0532272	3.28887	8.25998e-16	0.138919	0.238866
ENSMUSG00000041870	chr5	114774677	114806200	+	31524	protein_coding	Ankrd13a	1.14497	6.46387e-07	IA	0.44322	0.655989	1.29709	0.00841575	-0.10566	0.902446
ENSMUSG00000019558	chrX	73673150	73682502	+	9353	protein_coding	Slc6a8	1.14094	5.95944e-05	IA	1.04754	0.0442742	1.0628	0.0349269	0.120933	0.691795
ENSMUSG00000031010	chrX	13071498	13173328	+	101831	protein_coding	Usp9x	1.13697	2.23145e-07	IA	1.19713	0.000391148	1.87067	9.26565e-06	0.0947311	0.812254
ENSMUSG00000035242	chr10	80826656	80829290	+	2635	protein_coding	Oaz1	1.13667	3.30903e-05	IA	0.59765	0.512888	1.32936	0.00946421	0.123322	0.479339
ENSMUSG00000018736	chr11	68821434	68871858	-	50425	protein_coding	Ndel1	1.13342	1.41065e-08	IA	0.781417	0.0409331	2.73858	6.97425e-11	0.242395	0.12242
ENSMUSG00000031668	chr6	70844515	70905245	+	60731	protein_coding	Eif2ak3	1.13181	1.41909e-08	IA	0.793513	0.0348723	1.69575	0.000676812	0.0491054	0.962149
ENSMUSG00000008475	chr1	152766542	152775597	+	9056	protein_coding	Arpc5	1.13013	6.77613e-07	IA	0.870784	0.0424226	2.25747	2.93378e-06	0.115926	0.578714
ENSMUSG00000040297	chr1	161816114	161876682	-	60569	protein_coding	Suco	1.12631	7.79297e-09	IA	1.06485	0.000506461	2.98583	7.8151e-13	0.0470783	0.965013
ENSMUSG00000024245	chr17	80944632	81001816	+	57185	protein_coding	Tmem178	1.12462	2.88403e-07	IA	0.571869	0.353041	1.00892	0.0871791	0.18723	0.25079
ENSMUSG00000106665	chr5	24153294	24155888	+	2595	TEC	Gm43389	1.12445	0.0774286	IA	1.38825	1	1.76584	0.000353492	NA	NA
ENSMUSG00000078671	chr7	73426638	73541830	-	115193	protein_coding	Chd2	1.1228	2.72548e-08	IA	1.18851	9.52879e-05	1.76393	1.07916e-05	-0.125111	0.816775
ENSMUSG00000023944	chr17	45567775	45573271	-	5497	protein_coding	Hsp90ab1	1.12225	1.81978e-05	IA	0.799787	0.168871	1.32211	0.00696994	0.0192352	0.957043
ENSMUSG00000030533	chr7	80325292	80341005	-	15714	protein_coding	Unc45a	1.11797	2.61707e-07	IA	0.909348	0.018657	1.60506	0.000189819	0.294774	0.355643
ENSMUSG00000104693	chr3	101595810	101597130	-	1321	sense_intronic	Gm42941	1.11511	0.000184619	IA	0.904096	0.160212	2.90949	2.36397e-12	NA	NA
ENSMUSG00000037416	chr18	49832670	49965473	+	132804	protein_coding	Dmxl1	1.11497	1.44716e-07	IA	1.06063	0.00190787	1.69141	6.4525e-05	-0.0876728	0.928485
ENSMUSG00000106651	chr3	55517569	55519586	+	2018	TEC	Gm42608	1.11255	0.0141526	IA	1.45735	0.0599794	0.915265	0.0928096	0.313067	0.920245
ENSMUSG00000102543	chr18	37819513	37841873	+	22361	protein_coding	Pcdhgc5	1.1123	2.60576e-07	IA	0.951936	0.0103167	1.56612	0.000519663	0.108438	0.503933
ENSMUSG00000029378	chr5	91139599	91148432	+	8834	protein_coding	Areg	1.11199	3.02015e-05	IA	1.12358	0.0121701	6.6548	2.42473e-05	3.96449	1
ENSMUSG00000090841	chr10	128490860	128494145	-	3286	protein_coding	Myl6	1.10636	5.76539e-07	IA	0.530908	0.444144	2.01893	3.33683e-06	0.0629466	0.807311
ENSMUSG00000005103	chr5	38526813	38563221	-	36409	protein_coding	Wdr1	1.10519	4.00733e-08	IA	0.890229	0.0109838	2.62838	3.45724e-12	0.0692035	0.806674
ENSMUSG00000031565	chr8	25513654	25575718	+	62065	protein_coding	Fgfr1	1.10464	2.42893e-06	IA	0.733385	0.160661	0.997155	0.0501481	0.0252633	0.962149
ENSMUSG00000004530	chr5	113842436	113908758	-	66323	protein_coding	Coro1c	1.10425	1.7399e-07	IA	0.525281	0.4113	1.33667	0.00532315	-0.22032	0.156153
ENSMUSG00000003271	chr7	45729983	45784669	-	54687	protein_coding	Sult2b1	1.10193	7.30176e-08	IA	0.329282	0.793504	2.52304	0.00379291	0.0785549	0.927609
ENSMUSG00000043541	chr6	145174834	145211005	-	36172	protein_coding	Casc1	1.10001	4.76157e-08	IA	1.11989	0.000317057	1.59654	0.0306531	-1.69454	1
ENSMUSG00000090558	chr5	107404823	107431910	-	27088	antisense	Gm17202	1.09943	7.68879e-08	IA	0.768587	0.0543438	2.90503	0.027661	2.09752	1
ENSMUSG00000060126	chr14	75845093	75848525	+	3433	protein_coding	Tpt1	1.09908	4.61418e-07	IA	0.87573	0.0279377	4.20992	6.86383e-29	0.698486	0.298184
ENSMUSG00000021248	chr12	85340614	85374847	-	34234	protein_coding	Tmed10	1.09598	7.5711e-08	IA	0.660018	0.148783	1.22575	0.0236799	0.137543	0.513054
ENSMUSG00000022426	chr15	79674250	79687872	-	13623	protein_coding	Josd1	1.09224	2.25798e-05	IA	0.633534	0.39304	1.99136	9.95296e-06	-0.0898023	0.784368
ENSMUSG00000048787	chr7	119852796	119896298	-	43503	protein_coding	Dcun1d3	1.09114	5.45625e-08	IA	0.557828	0.293197	2.08851	4.64223e-06	0.346508	0.579975
ENSMUSG00000031604	chr8	64718139	64733792	-	15654	protein_coding	Msmo1	1.08759	4.33172e-05	IA	0.793085	0.182149	3.49219	5.22795e-12	0.199792	0.291746
ENSMUSG00000008153	chr6	124430759	124464794	-	34036	protein_coding	Clstn3	1.08649	7.60914e-07	IA	1.08724	0.00200821	1.38278	0.0017059	0.189914	0.197069
ENSMUSG00000007812	chr5	145231715	145247302	+	15588	protein_coding	Zfp655	1.08628	2.23001e-05	IA	0.625377	0.399697	2.06246	8.88826e-07	0.253111	0.386194
ENSMUSG00000074923	chr2	118663303	118698020	+	34718	protein_coding	Pak6	1.08515	6.62627e-06	IA	0.793771	0.114668	1.12538	0.0353234	0.115171	0.67185
ENSMUSG00000032193	chr9	21723483	21749919	+	26437	protein_coding	Ldlr	1.08488	1.60773e-05	IA	0.58244	0.453039	1.86946	0.0018337	0.073121	0.959271
ENSMUSG00000045302	chr5	30950853	30960361	-	9509	protein_coding	Preb	1.08423	3.56402e-06	IA	0.694855	0.205597	1.37886	0.00325931	-0.109706	0.762591
ENSMUSG00000020441	chr11	59208321	59210738	+	2418	protein_coding	2310033P09Rik	1.08309	0.000205972	IA	0.598785	0.55943	1.1313	0.0950714	-0.098829	0.896875
ENSMUSG00000071369	chr10	19934472	20142753	+	208282	protein_coding	Map3k5	1.08236	2.6274e-06	IA	0.595709	0.350118	1.19634	0.0217708	-0.0420102	0.963686
ENSMUSG00000023025	chr15	99970074	100016351	+	46278	protein_coding	Larp4	1.08214	1.20714e-07	IA	0.881776	0.0140937	2.10788	2.2725e-07	0.220991	0.770461
ENSMUSG00000058773	chr13	21779883	21780625	-	743	protein_coding	Hist1h1b	1.08062	0.0155161	IA	1.04325	0.334826	3.4207	0.0272475	NA	NA
ENSMUSG00000029817	chr6	49243924	49264033	-	20110	protein_coding	Tra2a	1.08049	1.28735e-06	IA	1.0594	0.00350205	0.934218	0.0700077	0.189424	0.32147
ENSMUSG00000103227	chr1	74500340	74503301	-	2962	TEC	Gm37733	1.07796	0.0654684	IA	1.27976	0.336618	2.43276	1.75167e-07	NA	NA
ENSMUSG00000001630	chr6	146724995	146778812	+	53818	protein_coding	Stk38l	1.07763	1.57014e-06	IA	0.687952	0.179144	2.1282	2.07105e-06	0.0565381	0.957043
ENSMUSG00000097746	chr18	3336416	3366863	+	30448	lincRNA	Gm6225	1.07524	5.9685e-08	IA	0.811327	0.0258223	3.18387	3.88841e-07	-0.99253	1
ENSMUSG00000106631	chr5	107507621	107580596	+	72976	protein_coding	Gm42669	1.07505	3.75545e-07	IA	0.680058	0.146887	1.71963	4.63103e-05	0.229388	0.565455
ENSMUSG00000088185	chr3	108554338	108554751	-	414	scaRNA	Scarna2	1.07213	0.000310448	IA	0.635174	0.510504	1.54907	0.0125384	NA	NA
ENSMUSG00000030407	chr7	19139702	19149291	-	9590	protein_coding	Qpctl	1.06848	3.16485e-05	IA	0.389714	0.809824	1.75424	0.00164258	0.231961	0.489455
ENSMUSG00000027272	chr2	120860269	120970715	-	110447	protein_coding	Ubr1	1.06846	3.60765e-08	IA	0.502329	0.373374	0.919863	0.0817693	-0.167396	0.832063
ENSMUSG00000020402	chr11	52360860	52389397	+	28538	protein_coding	Vdac1	1.06843	1.01144e-06	IA	0.5032	0.481686	1.02089	0.0620354	0.0657546	0.77944
ENSMUSG00000105643	chr3	157980248	157983654	+	3407	TEC	Gm42611	1.06769	0.0241679	IA	0.600413	0.846255	1.95524	5.28478e-06	NA	NA
ENSMUSG00000026341	chr1	125392905	125435727	-	42823	protein_coding	Actr3	1.06724	7.56748e-08	IA	1.01538	0.00138241	1.55227	0.000665413	0.011669	0.980486
ENSMUSG00000102828	chr18	37823879	37840382	+	16504	processed_transcript	Gm38182	1.06585	1.23819e-06	IA	1.04712	0.0033821	1.14287	0.0960716	0.117576	0.744146
ENSMUSG00000036160	chr2	26888628	26902879	-	14252	protein_coding	Surf6	1.06492	2.82573e-05	IA	0.343319	0.873556	1.13464	0.0515221	0.178777	0.768058
ENSMUSG00000043079	chr18	60593973	60660142	-	66170	protein_coding	Synpo	1.0648	1.06957e-06	IA	0.803814	0.0572203	0.982655	0.0505223	0.00992189	0.983024
ENSMUSG00000001380	chr18	36766530	36783205	-	16676	protein_coding	Hars	1.06431	7.18784e-05	IA	0.610255	0.456113	1.06603	0.0828234	0.0309043	0.945618
ENSMUSG00000038582	chr5	122284365	122324281	+	39917	protein_coding	Pptc7	1.05994	1.74486e-06	IA	0.476146	0.548824	1.35628	0.0107564	0.0711188	0.879854
ENSMUSG00000042133	chr2	69722545	69754012	+	31468	protein_coding	Ppig	1.0584	6.21799e-07	IA	0.920899	0.0118929	1.6384	0.00019902	0.0333466	0.950167
ENSMUSG00000031485	chr8	27042555	27056132	+	13578	protein_coding	Prosc	1.05765	3.04287e-05	IA	0.733371	0.21311	2.42011	8.24213e-09	-0.00283601	0.997651
ENSMUSG00000024811	chr19	36834232	36893477	+	59246	protein_coding	Tnks2	1.05648	4.07536e-06	IA	0.592079	0.349232	1.33336	0.00521405	0.111873	0.734601
ENSMUSG00000020941	chr11	103219762	103267472	-	47711	protein_coding	Map3k14	1.05576	3.31041e-06	IA	0.614645	0.296873	2.21571	7.0413e-06	0.574588	0.645497
ENSMUSG00000015749	chr3	95929246	95947390	+	18145	protein_coding	Anp32e	1.05557	5.86056e-06	IA	0.818722	0.075182	2.31229	0.000203231	0.249265	0.107836
ENSMUSG00000110156	chr19	5912822	5914826	+	2005	antisense	Gm45248	1.05471	0.000418578	IA	0.330761	0.919956	-3.24273	0.0895224	0.477535	0.688819
ENSMUSG00000040105	chr19	28963953	28966811	+	2859	protein_coding	Plpp6	1.05448	0.00195773	IA	0.67565	0.56115	1.71566	0.00333788	0.157911	0.487337
ENSMUSG00000003345	chr10	80622838	80640749	+	17912	protein_coding	Csnk1g2	1.05442	3.18784e-05	IA	1.09174	0.00942113	1.45293	0.000979394	-0.168672	0.31933
ENSMUSG00000025139	chr7	141874813	141918507	-	43695	protein_coding	Tollip	1.05407	8.42959e-06	IA	0.553673	0.448991	1.28595	0.00899148	-0.0480189	0.890239
ENSMUSG00000054027	chr10	86779005	86838389	+	59385	protein_coding	Nt5dc3	1.05281	1.12955e-06	IA	0.690513	0.148437	1.48919	0.000773031	-0.0779146	0.775037
ENSMUSG00000032399	chr9	64173375	64178666	+	5292	protein_coding	Rpl4	1.0516	0.000149137	IA	0.667954	0.397092	1.16336	0.0280099	-0.00986056	0.984592
ENSMUSG00000049401	chr2	180589245	180595836	+	6592	protein_coding	Ogfr	1.05058	0.000164278	IA	0.659015	0.414868	1.17484	0.0372814	-0.0314179	0.961014
ENSMUSG00000042396	chr9	48488701	48495299	-	6599	protein_coding	Rbm7	1.05049	0.00097931	IA	0.505747	0.75866	1.78865	0.000367297	0.263044	0.41478
ENSMUSG00000019132	chr13	24801657	24814013	+	12357	protein_coding	BC005537	1.04798	8.15893e-06	IA	1.0771	0.0047205	1.53295	0.000592983	0.208207	0.21549
ENSMUSG00000079467	chr19	6355522	6363759	-	8238	antisense	Gm14966	1.04761	1.05386e-06	IA	0.412835	0.657454	-1.9204	0.0885053	0.723207	1
ENSMUSG00000024127	chr17	85063477	85090267	-	26791	protein_coding	Prepl	1.04736	6.32309e-06	IA	0.720506	0.161998	0.933066	0.0735142	0.0530593	0.905262
ENSMUSG00000070871	chr1	64690455	64725644	+	35190	protein_coding	Ccnyl1	1.04554	1.68631e-07	IA	0.899464	0.0080908	2.47916	5.02534e-07	-0.119755	0.964682
ENSMUSG00000030203	chr6	134715468	134792625	-	77158	protein_coding	Dusp16	1.04464	1.97378e-07	IA	0.697507	0.0923086	3.05351	5.23055e-10	-0.12312	0.944377
ENSMUSG00000079415	chr19	12763660	12765632	-	1973	protein_coding	Cntf	1.04008	0.0841573	IA	0.502186	0.946508	1.45355	0.0227742	1.23523	1
ENSMUSG00000042429	chr1	134199223	134235431	-	36209	protein_coding	Adora1	1.03821	1.03747e-07	IA	0.604615	0.183282	1.23968	0.00852073	0.131866	0.354143
ENSMUSG00000031701	chr8	85537633	85555344	-	17712	protein_coding	Dnaja2	1.03662	8.11721e-06	IA	0.729591	0.151831	1.35356	0.0121589	0.0417658	0.898908
ENSMUSG00000022280	chr15	36239934	36283147	-	43214	protein_coding	Rnf19a	1.0333	6.32454e-07	IA	0.619372	0.207241	1.34783	0.00265394	-0.259939	0.156298
ENSMUSG00000005034	chr3	146729574	146812990	-	83417	protein_coding	Prkacb	1.03315	9.41963e-08	IA	0.621327	0.153791	2.4196	2.70404e-09	0.00650964	0.989387
ENSMUSG00000032802	chr2	152105516	152111376	+	5861	protein_coding	Srxn1	1.02895	0.00179694	IA	-0.134119	0.99269	1.12801	0.0629885	0.0578715	0.886886
ENSMUSG00000027940	chr3	90072649	90100902	+	28254	protein_coding	Tpm3	1.02829	5.29033e-07	IA	0.765571	0.05315	1.70015	0.000204792	0.0116841	0.977627
ENSMUSG00000005069	chr6	124396816	124415067	-	18252	protein_coding	Pex5	1.02804	6.76114e-06	IA	0.827163	0.0602751	1.40363	0.00279574	0.0199903	0.980138
ENSMUSG00000007589	chr14	55679083	55681817	-	2735	protein_coding	Tinf2	1.02608	0.000142206	IA	0.95267	0.0604529	4.69735	8.83093e-32	0.192343	0.804542
ENSMUSG00000107272	chr5	73380560	73391102	+	10543	transcribed_processed_pseudogene	Gm42730	1.0249	0.00054223	IA	0.941154	0.110294	1.93701	0.000597298	0.163359	0.867244
ENSMUSG00000013160	chr8	105524465	105566047	-	41583	protein_coding	Atp6v0d1	1.02436	4.61418e-07	IA	0.973702	0.00328523	1.55042	0.0027411	-0.0253075	0.945626
ENSMUSG00000027660	chr3	31095058	31122577	+	27520	protein_coding	Skil	1.02406	6.27e-06	IA	0.926123	0.019738	2.18115	7.42916e-07	0.103249	0.821049
ENSMUSG00000041328	chr7	92643543	92669934	-	26392	protein_coding	Pcf11	1.02172	5.36408e-06	IA	0.647831	0.227123	1.04699	0.0378904	-0.271378	0.453076
ENSMUSG00000028986	chr5	24100605	24160792	+	60188	protein_coding	Klhl7	1.02135	3.95769e-07	IA	0.941557	0.00464279	1.60375	0.000112643	-0.257196	0.133186
ENSMUSG00000025024	chr19	53379214	53390573	-	11360	protein_coding	Smndc1	1.02043	3.82079e-05	IA	0.604433	0.397208	1.30737	0.0381766	0.0125819	0.989202
ENSMUSG00000061032	chr10	78400384	78413043	-	12660	protein_coding	Rrp1	1.0199	8.41341e-06	IA	0.76013	0.109709	0.933331	0.0755305	-0.0374629	0.908318
ENSMUSG00000094870	chr13	119765187	119790805	-	25619	protein_coding	Zfp131	1.01643	1.33618e-06	IA	0.89167	0.0147343	2.44219	1.34822e-08	-0.347571	0.306914
ENSMUSG00000104947	chr5	64233930	64236242	+	2313	TEC	Gm43721	1.01485	0.0787038	IA	1.28441	0.298236	1.63427	0.0272475	NA	NA
ENSMUSG00000005198	chr11	69733997	69758637	-	24641	protein_coding	Polr2a	1.01382	1.1408e-06	IA	1.22499	6.366e-05	1.33345	0.00801733	-0.0294933	0.972514
ENSMUSG00000106022	chr3	121428046	121429331	+	1286	TEC	Gm42929	1.01378	0.0657661	IA	1.23623	0.301652	2.55043	6.99129e-07	5.10213	1
ENSMUSG00000112743	chr10	86763972	86833972	+	70001	protein_coding	AC152453.1	1.0121	1.97189e-06	IA	0.668381	0.158623	1.7439	9.30049e-05	0.0782886	0.975573
ENSMUSG00000020048	chr10	86690209	86705509	-	15301	protein_coding	Hsp90b1	1.01197	5.98649e-06	IA	1.10307	0.00173706	2.44637	1.14759e-10	0.00537512	0.991267
ENSMUSG00000105659	chr3	104510099	104511313	-	1215	sense_intronic	4930509H03Rik	1.01108	0.0301303	IA	0.791781	0.630051	1.90989	0.000289305	NA	NA
ENSMUSG00000045053	chr17	83585957	83631895	-	45939	protein_coding	Kcng3	1.01076	1.03392e-06	IA	0.569626	0.287377	1.08598	0.074026	-0.223229	1
ENSMUSG00000034751	chr13	102732486	103334497	-	602012	protein_coding	Mast4	1.00867	6.84542e-07	IA	0.963916	0.0036851	1.36593	0.00172432	-0.309409	0.333927
ENSMUSG00000044147	chr12	69372150	69373783	+	1634	protein_coding	Arf6	1.00773	0.000283933	IA	0.782807	0.215887	1.5395	0.0657149	0.236216	0.532096
ENSMUSG00000109006	chr7	61529871	61615327	-	85457	lincRNA	B230209E15Rik	1.00688	3.70437e-06	IA	0.391386	0.704041	1.43316	0.0136432	-0.0136987	0.997351
ENSMUSG00000102466	chr3	51557542	51559652	-	2111	TEC	Gm38200	1.00548	0.00892884	IA	0.670223	0.649767	2.68214	1.03282e-09	NA	NA
ENSMUSG00000037111	chr3	51515319	51560879	-	45561	protein_coding	Setd7	1.00414	3.89395e-07	IA	0.796152	0.0276073	1.93407	5.28478e-06	-0.0628249	0.89065
ENSMUSG00000029465	chr5	122391878	122414184	+	22307	protein_coding	Arpc3	1.00403	1.57014e-06	IA	0.60244	0.237853	1.94895	3.00835e-05	0.135971	0.340488
ENSMUSG00000098371	chr16	55966343	55980721	+	14379	processed_transcript	Gm28037	1.00363	4.24003e-07	IA	0.87361	0.0101407	2.14807	0.000295986	0.0218106	0.961921
ENSMUSG00000015790	chr2	26913381	26916530	-	3150	protein_coding	Surf1	1.0025	0.00122344	IA	0.639289	0.5278	1.2992	0.0152983	0.00950152	0.989805
ENSMUSG00000024843	chr19	3851773	3894369	+	42597	protein_coding	Chka	1.00131	6.54329e-06	IA	1.0916	0.00179996	1.21766	0.00679048	0.169716	0.589284
ENSMUSG00000024896	chr19	32485769	32515370	+	29602	protein_coding	Minpp1	1.00049	1.9156e-05	IA	0.443687	0.653001	2.04237	5.16828e-05	0.14384	0.628599
ENSMUSG00000104973	chr3	104499320	104501607	-	2288	sense_intronic	A530041M06Rik	1.00048	0.0563158	IA	0.388581	0.963168	1.63663	0.00112931	1.37798	1
ENSMUSG00000025408	chr10	127290774	127296288	+	5515	protein_coding	Ddit3	1.00011	0.00102315	IA	0.935327	0.126318	1.51053	0.0407179	0.0501571	0.962149
ENSMUSG00000027115	chr2	109280738	109341747	+	61010	protein_coding	Kif18a	0.999538	3.95241e-06	IA	0.871255	0.0244891	6.27325	1.74792e-51	1.06332	1
ENSMUSG00000103808	chr1	157404325	157406721	-	2397	TEC	Gm37060	0.998222	0.0304044	IA	0.976642	0.412986	2.35089	1.11702e-08	NA	NA
ENSMUSG00000023905	chr17	23675447	23677449	-	2003	protein_coding	Tnfrsf12a	0.99515	0.0513412	IA	0.785742	0.697874	3.55309	0.00874403	0.431294	0.723554
ENSMUSG00000024953	chr19	6906697	6910106	-	3410	protein_coding	Prdx5	0.995049	0.000197048	IA	0.342696	0.884303	1.92236	0.000362993	0.0730282	0.744627
ENSMUSG00000021360	chr13	40859768	40960891	+	101124	protein_coding	Gcnt2	0.993633	4.73279e-07	IA	0.800617	0.0250338	3.58694	6.50669e-20	0.126418	0.853009
ENSMUSG00000036646	chr2	25332338	25352212	+	19875	protein_coding	Man1b1	0.993247	7.56851e-06	IA	0.630001	0.241216	1.13389	0.0230887	0.132223	0.598243
ENSMUSG00000103572	chr1	159235710	159238558	+	2849	TEC	Gm37115	0.992013	0.0228691	IA	0.974487	0.357962	2.68996	1.49839e-08	NA	NA
ENSMUSG00000027894	chr3	107467543	107518018	-	50476	protein_coding	Slc6a17	0.989889	1.66652e-06	IA	0.463924	0.500948	1.0841	0.0331641	0.157596	0.171187
ENSMUSG00000034994	chr10	81176631	81182498	+	5868	protein_coding	Eef2	0.988825	6.87077e-05	IA	0.755865	0.163008	1.45445	0.000794058	-0.00799268	0.986475
ENSMUSG00000029345	chr5	112326358	112338073	+	11716	protein_coding	Tfip11	0.988308	0.000111899	IA	0.713019	0.239347	2.01516	7.77838e-05	0.0720792	0.885413
ENSMUSG00000029684	chr6	24613805	24665009	-	51205	protein_coding	Wasl	0.988068	2.67592e-07	IA	0.842182	0.0108854	2.34883	1.60604e-09	0.213119	0.126632
ENSMUSG00000032355	chr9	77102081	77352969	-	250889	protein_coding	Mlip	0.985422	2.95087e-07	IA	0.805064	0.018402	3.26883	6.97568e-16	-0.355627	0.171779
ENSMUSG00000025381	chr10	128322459	128327553	+	5095	protein_coding	Cnpy2	0.982668	0.00164128	IA	0.42013	0.850209	-1.59044	0.096983	0.0375586	0.945626
ENSMUSG00000025178	chr19	42090435	42122218	+	31784	protein_coding	Pi4k2a	0.981493	5.87387e-05	IA	0.681555	0.240268	1.02765	0.0813053	-0.102633	0.746827
ENSMUSG00000008682	chrX	74270812	74273135	+	2324	protein_coding	Rpl10	0.98131	0.00388607	IA	0.742475	0.444144	2.60949	9.72893e-07	0.303803	0.946432
ENSMUSG00000021838	chr14	46882854	47105817	+	222964	protein_coding	Samd4	0.980365	9.49999e-07	IA	0.761603	0.0431895	1.48593	0.0155752	0.529094	0.406795
ENSMUSG00000086324	chr16	35966752	35983230	-	16479	antisense	Gm15564	0.978422	4.76602e-05	IA	0.605574	0.360369	2.29817	0.0477214	0.250443	0.141426
ENSMUSG00000030850	chr7	130391493	130520369	-	128877	protein_coding	Ate1	0.977161	3.00035e-06	IA	0.682068	0.125892	1.0586	0.0341005	-0.0439104	0.923907
ENSMUSG00000037071	chr19	44394451	44407709	-	13259	protein_coding	Scd1	0.976839	0.000477234	IA	0.301709	0.925661	2.21981	0.00944458	0.199408	0.62869
ENSMUSG00000021840	chr14	47298314	47323204	+	24891	protein_coding	Mapk1ip1l	0.975303	1.14215e-05	IA	0.797929	0.0620175	1.55034	0.00177559	0.283933	0.322082
ENSMUSG00000009549	chr2	118475850	118479711	-	3862	protein_coding	Srp14	0.974956	0.000364914	IA	0.845083	0.135984	2.34719	4.26362e-07	0.166586	0.339129
ENSMUSG00000029313	chr5	103692374	103855322	+	162949	protein_coding	Aff1	0.973097	1.96023e-06	IA	0.690301	0.104084	1.758	6.37326e-05	-0.302051	0.523942
ENSMUSG00000021411	chr13	34627834	34653486	-	25653	protein_coding	Pxdc1	0.971978	2.23001e-05	IA	0.673497	0.19977	2.54774	2.89355e-06	0.289546	0.674507
ENSMUSG00000037887	chr7	142079490	142095843	-	16354	protein_coding	Dusp8	0.971244	1.08551e-05	IA	0.20922	0.954269	1.27484	0.0111545	-0.0300492	0.941971
ENSMUSG00000025810	chr8	128358604	128503363	+	144760	protein_coding	Nrp1	0.970592	1.12953e-05	IA	0.782683	0.0688145	1.23638	0.00696917	0.0192751	0.979065
ENSMUSG00000003348	chr10	80685253	80701977	-	16725	protein_coding	Mob3a	0.970485	8.25254e-05	IA	0.735105	0.178147	2.1685	0.00486101	0.512523	0.448564
ENSMUSG00000035164	chr9	52111344	52168572	-	57229	protein_coding	Zc3h12c	0.970202	2.43404e-06	IA	0.664128	0.135781	1.93848	2.73299e-05	1.05543	0.129472
ENSMUSG00000101645	chr2	84601439	84678041	-	76603	protein_coding	Gm28635	0.969891	4.40126e-07	IA	1.01824	0.000630105	2.67201	9.52083e-12	-0.0974684	0.890656
ENSMUSG00000068749	chr3	108256926	108279974	+	23049	protein_coding	Psma5	0.967645	7.64709e-06	IA	0.748186	0.0833169	1.54192	0.0592249	0.00885396	0.989287
ENSMUSG00000024241	chr17	80393752	80480453	-	86702	protein_coding	Sos1	0.966682	9.99653e-07	IA	0.676903	0.0967575	0.977984	0.0586468	0.0926966	0.88045
ENSMUSG00000032997	chr1	75474569	75479307	-	4739	protein_coding	Chpf	0.965871	0.00013872	IA	0.604157	0.406246	1.17684	0.0527388	0.177227	0.322852
ENSMUSG00000040850	chr11	30771726	30880361	+	108636	protein_coding	Psme4	0.963502	2.12827e-05	IA	1.00958	0.00638043	1.35488	0.00360389	0.298021	0.405523
ENSMUSG00000022434	chr15	85037062	85062828	+	25767	protein_coding	Fam118a	0.963097	4.70028e-06	IA	0.388914	0.683311	1.07911	0.0609724	-0.301955	0.211794
ENSMUSG00000031971	chr8	123840831	123860209	-	19379	protein_coding	Ccsap	0.961621	8.28283e-06	IA	0.391323	0.694103	1.10818	0.0290041	-0.0832572	0.832063
ENSMUSG00000024277	chr18	23752333	23893861	+	141529	protein_coding	Mapre2	0.961418	4.49625e-07	IA	0.781455	0.0225622	1.96821	1.18562e-06	0.0351027	0.926141
ENSMUSG00000108741	chr7	73458597	73460633	-	2037	TEC	Gm44553	0.958041	0.0979785	IA	1.33008	0.246337	1.66627	0.000739304	NA	NA
ENSMUSG00000021546	chr13	58391142	58403343	-	12202	protein_coding	Hnrnpk	0.957579	1.10494e-05	IA	0.403561	0.677018	1.25551	0.0155352	0.150335	0.271899
ENSMUSG00000026848	chr2	30952959	30959015	+	6057	protein_coding	Tor1b	0.956208	0.000200617	IA	0.478335	0.654201	1.54582	0.000401717	0.307984	0.174128
ENSMUSG00000038375	chr2	155381059	155389850	+	8792	protein_coding	Trp53inp2	0.952778	1.77439e-05	IA	0.372791	0.746928	1.80629	0.000162167	0.140446	0.586012
ENSMUSG00000024998	chr19	38481109	38785030	+	303922	protein_coding	Plce1	0.952359	7.89643e-07	IA	0.480503	0.399228	1.74689	0.00132656	0.0585524	0.986475
ENSMUSG00000046962	chr16	97947435	97962621	-	15187	protein_coding	Zbtb21	0.950947	2.21639e-05	IA	0.503874	0.485504	1.34794	0.00617553	-0.116664	0.876359
ENSMUSG00000018379	chr11	88047373	88053755	+	6383	protein_coding	Srsf1	0.950765	7.73173e-05	IA	0.623886	0.320288	1.00587	0.0690276	0.0223975	0.964682
ENSMUSG00000027797	chr3	55242364	55539068	+	296705	protein_coding	Dclk1	0.950299	7.88048e-06	IA	0.751329	0.0715121	1.65242	3.90988e-05	0.0567174	0.827435
ENSMUSG00000024513	chr18	70568189	70626131	+	57943	protein_coding	Mbd2	0.94925	4.41898e-06	IA	0.542566	0.329499	1.55076	0.000879301	0.0229866	0.975573
ENSMUSG00000018362	chr11	106988629	106999541	-	10913	protein_coding	Kpna2	0.948838	0.00135078	IA	0.703011	0.378571	2.59224	5.49636e-05	0.22565	0.502795
ENSMUSG00000042772	chr1	152836995	152902646	-	65652	protein_coding	Smg7	0.94776	7.89797e-06	IA	1.01695	0.00257241	1.21068	0.00802932	-0.0423753	0.944377
ENSMUSG00000020390	chr11	51985497	52000762	-	15266	protein_coding	Ube2b	0.945929	2.42441e-05	IA	0.795155	0.0650849	1.21243	0.0265077	0.140859	0.348973
ENSMUSG00000003382	chr3	87525407	87540156	+	14750	protein_coding	Etv3	0.943291	0.00148154	IA	0.294792	0.936375	1.75663	0.000325986	0.328386	0.207295
ENSMUSG00000104125	chr3	60604384	60607757	+	3374	TEC	Gm37488	0.943162	0.0663374	IA	1.10656	0.339011	1.649	0.00312703	NA	NA
ENSMUSG00000093803	chr9	124422622	124476898	-	54277	protein_coding	Ppp2r3d	0.942338	1.0214e-06	IA	0.361741	0.678584	1.1685	0.0288685	0.232061	0.601121
ENSMUSG00000104316	chr1	36473952	36476110	+	2159	TEC	Gm37909	0.938471	0.0299311	IA	0.395066	0.939886	1.50286	0.0286883	NA	NA
ENSMUSG00000078578	chr3	135438149	135468198	+	30050	protein_coding	Ube2d3	0.936222	1.63012e-06	IA	0.775698	0.0288578	2.67107	7.42696e-11	0.173446	0.566319
ENSMUSG00000038705	chr2	181251449	181288035	-	36587	protein_coding	Gmeb2	0.935687	6.73441e-05	IA	0.351106	0.810558	1.50475	0.00147218	0.0085893	0.995498
ENSMUSG00000071172	chr17	29032673	29043366	+	10694	protein_coding	Srsf3	0.935352	0.000871544	IA	0.498578	0.673231	1.15934	0.0349078	0.071467	0.821668
ENSMUSG00000089959	chr10	86839094	86874954	+	35861	antisense	Gm16268	0.934673	5.90583e-06	IA	0.685536	0.109947	1.63406	0.0457378	-0.291891	1
ENSMUSG00000020076	chr10	62615895	62651218	-	35324	protein_coding	Ddx50	0.933006	5.24304e-05	IA	0.910715	0.0240242	1.62736	0.000180387	-0.0621582	0.902254
ENSMUSG00000028289	chr4	28813131	28967499	+	154369	protein_coding	Epha7	0.932104	1.72809e-05	IA	1.19577	0.000184291	1.28598	0.0031552	0.0803481	0.758369
ENSMUSG00000027177	chr2	104426481	104494446	-	67966	protein_coding	Hipk3	0.929397	5.63148e-06	IA	0.64337	0.152648	2.1259	3.89286e-07	-0.0611109	0.933435
ENSMUSG00000113650	chr13	9753741	9756879	-	3139	TEC	AC153144.1	0.928819	0.0127909	IA	0.917454	0.278055	1.17797	0.027383	NA	NA
ENSMUSG00000056050	chr1	183326725	183369553	-	42829	protein_coding	Mia3	0.928746	5.20007e-06	IA	0.838243	0.0187378	1.80854	1.45194e-05	-0.0533649	0.934013
ENSMUSG00000006736	chr10	127067280	127070264	-	2985	protein_coding	Tspan31	0.925807	0.000951243	IA	0.872441	0.119179	1.90489	0.000306352	0.0970232	0.82241
ENSMUSG00000103291	chr1	106219314	106224265	+	4952	TEC	Gm38235	0.924936	0.00774921	IA	0.838284	0.318504	1.20322	0.0150141	NA	NA
ENSMUSG00000044600	chr8	72565188	72571088	-	5901	protein_coding	Smim7	0.92398	0.000416838	IA	0.776393	0.167308	1.44248	0.00911825	0.135148	0.4852
ENSMUSG00000007815	chr9	108306129	108337934	+	31806	protein_coding	Rhoa	0.923373	0.000124063	IA	0.546018	0.453039	1.27668	0.0198892	0.108217	0.645899
ENSMUSG00000021458	chr13	62964893	63326096	+	361204	protein_coding	2010111I01Rik	0.921547	2.47725e-05	IA	0.662997	0.172597	1.1082	0.0222623	0.162637	0.741158
ENSMUSG00000052681	chr10	117813871	117846035	-	32165	protein_coding	Rap1b	0.921446	3.5102e-05	IA	0.858796	0.0309608	2.26979	7.59239e-06	0.109705	0.775758
ENSMUSG00000103420	chr3	28324357	28326094	+	1738	TEC	Gm37537	0.918614	0.0937913	IA	0.776087	0.73625	1.2024	0.0503282	NA	NA
ENSMUSG00000004364	chr1	80264923	80340480	-	75558	protein_coding	Cul3	0.915127	7.8783e-05	IA	0.456213	0.606045	1.44061	0.00503952	0.052306	0.88928
ENSMUSG00000022684	chr16	13671858	13703612	+	31755	protein_coding	Bfar	0.912062	6.16019e-05	IA	0.694083	0.162419	1.08679	0.0502648	-0.0126452	0.986475
ENSMUSG00000063800	chr4	108563172	108579336	-	16165	protein_coding	Prpf38a	0.91062	8.27628e-05	IA	0.791903	0.078167	2.23138	5.99795e-08	0.186665	0.761292
ENSMUSG00000025283	chrX	155213132	155216449	-	3318	protein_coding	Sat1	0.910187	0.0117111	IA	0.623322	0.651914	3.9852	1.67127e-13	0.504021	0.163202
ENSMUSG00000002718	chr2	166906040	166946389	+	40350	protein_coding	Cse1l	0.909139	3.02225e-05	IA	0.577114	0.302832	1.64291	0.000353145	0.0397204	0.957043
ENSMUSG00000031799	chr8	72134975	72153142	+	18168	protein_coding	Tpm4	0.90887	0.000518044	IA	0.52964	0.559085	2.04137	0.00815001	0.00436325	0.998323
ENSMUSG00000047866	chr8	86624043	86723873	+	99831	protein_coding	Lonp2	0.908826	6.5674e-06	IA	0.812019	0.0232536	2.35499	1.6308e-09	-0.0519043	0.91219
ENSMUSG00000026707	chr2	14995131	15055069	-	59939	protein_coding	Nsun6	0.908797	1.10416e-05	IA	1.05756	0.000848854	1.06956	0.0925627	0.0348872	0.987815
ENSMUSG00000102349	chr19	5801941	5802393	+	453	TEC	Gm37376	0.906682	0.0959043	IA	0.181249	0.994554	1.91555	0.0323372	NA	NA
ENSMUSG00000025060	chr19	47579678	47645246	+	65569	protein_coding	Slk	0.905975	3.02225e-05	IA	0.197543	0.957758	1.4066	0.00137863	-0.133142	0.700549
ENSMUSG00000103373	chr13	48542644	48545033	-	2390	TEC	Gm37238	0.905571	0.0892296	IA	0.305322	0.981392	1.59425	0.00561948	NA	NA
ENSMUSG00000045005	chr1	64730558	64737751	-	7194	protein_coding	Fzd5	0.904582	0.000717186	IA	0.675038	0.320646	3.17521	0.00167125	2.23356	1
ENSMUSG00000038072	chr5	25221904	25265918	+	44015	protein_coding	Galnt11	0.903806	2.67099e-05	IA	0.859046	0.022972	1.25515	0.00744331	0.0313252	0.968919
ENSMUSG00000022533	chr16	30312423	30388837	-	76415	protein_coding	Atp13a3	0.901538	0.000110335	IA	0.408675	0.701261	1.44024	0.00226056	0.0440633	0.957043
ENSMUSG00000021963	chr14	57798180	57804980	+	6801	protein_coding	Sap18	0.901097	0.000223514	IA	0.791387	0.105713	1.91917	0.000180993	0.88967	0.468037
ENSMUSG00000030423	chr7	38261996	38271423	-	9428	protein_coding	Pop4	0.900483	0.00175966	IA	0.475527	0.717501	1.15171	0.0795181	-0.153564	0.632776
ENSMUSG00000062328	chr18	75000477	75003381	+	2905	protein_coding	Rpl17	0.897782	0.000472798	IA	0.641153	0.339127	1.42034	0.0348063	-0.581134	0.57271
ENSMUSG00000038546	chr13	43402675	43481282	-	78608	protein_coding	Ranbp9	0.890868	1.45109e-05	IA	0.671883	0.116221	1.37141	0.0026327	-0.0492782	0.905262
ENSMUSG00000021901	chr14	31251450	31259944	+	8495	protein_coding	Bap1	0.890862	0.000902306	IA	0.728615	0.234704	1.10677	0.0315094	-0.124298	0.518329
ENSMUSG00000087049	chr4	32251761	32265835	+	14075	sense_intronic	Bach2it1	0.889411	0.000533171	IA	0.718365	0.21521	2.75872	0.000537017	3.89511	1
ENSMUSG00000105742	chr5	122165597	122167937	+	2341	TEC	Gm42748	0.889065	0.0639241	IA	0.579572	0.850012	1.73378	0.000322724	NA	NA
ENSMUSG00000028060	chr3	88685803	88712924	+	27122	protein_coding	2810403A07Rik	0.888768	7.94305e-05	IA	0.78938	0.0651074	1.39887	0.00242405	-0.234595	0.394446
ENSMUSG00000029110	chr5	34336289	34355629	+	19341	protein_coding	Rnf4	0.8883	0.000239041	IA	0.518072	0.505493	1.01412	0.078964	0.182637	0.338423
ENSMUSG00000019916	chr10	59323296	59373304	+	50009	protein_coding	P4ha1	0.887833	2.54145e-05	IA	1.00061	0.00263813	1.55399	0.000415242	-0.0635213	0.912533
ENSMUSG00000039756	chr3	122274388	122285271	+	10884	protein_coding	Dnttip2	0.887457	0.000678802	IA	0.850731	0.0918915	1.97023	4.33555e-05	0.101328	0.876878
ENSMUSG00000019838	chr10	40033532	40142258	-	108727	protein_coding	Slc16a10	0.887002	8.18157e-06	IA	0.771798	0.0323196	1.14712	0.0421241	-0.0285665	0.991267
ENSMUSG00000021770	chr14	21750531	21798725	+	48195	protein_coding	Samd8	0.886855	1.31313e-05	IA	0.849696	0.0147343	1.92333	5.29056e-06	0.0361267	0.954186
ENSMUSG00000027247	chr2	91649860	91672326	+	22467	protein_coding	Arhgap1	0.882576	7.94305e-05	IA	0.765593	0.0781477	1.58666	0.000835065	-0.0511553	0.944377
ENSMUSG00000074580	chr3	65507257	65529379	-	22123	transcribed_processed_pseudogene	4931440P22Rik	0.882185	2.2174e-05	IA	0.79395	0.0353865	5.14367	1.44041e-09	2.81957	1
ENSMUSG00000035232	chrX	93764607	93832201	-	67595	protein_coding	Pdk3	0.882031	3.27683e-05	IA	0.727972	0.0824691	2.4029	3.04342e-07	-0.0781347	0.902446
ENSMUSG00000024359	chr18	34937414	34954357	-	16944	protein_coding	Hspa9	0.881251	0.000230676	IA	0.90656	0.0303605	1.17397	0.0164866	0.047825	0.896594
ENSMUSG00000106837	chr5	67833350	67836828	-	3479	TEC	D630030B08Rik	0.880009	0.0474209	IA	0.589434	0.79965	1.9164	2.22292e-05	NA	NA
ENSMUSG00000024785	chr19	29101375	29143843	+	42469	protein_coding	Rcl1	0.879483	8.8303e-05	IA	0.441487	0.608768	1.19478	0.0812407	-0.120234	0.872614
ENSMUSG00000022176	chr14	54476100	54480431	+	4332	protein_coding	Rem2	0.879429	0.0118789	IA	0.919022	0.21521	1.83678	0.00592626	0.141791	0.782358
ENSMUSG00000038180	chr2	156065175	156070617	+	5443	protein_coding	Spag4	0.87821	0.00938892	IA	0.890316	0.219908	1.95393	0.000798553	1.36331	0.218449
ENSMUSG00000027620	chr2	156147239	156180238	-	33000	protein_coding	Rbm39	0.877505	0.000172299	IA	0.585051	0.347111	1.03667	0.0423878	0.0734337	0.840634
ENSMUSG00000058258	chr13	8885501	8892451	+	6951	protein_coding	Idi1	0.874013	0.000514402	IA	0.769514	0.138402	3.66295	1.65374e-06	-0.0135696	0.999567
ENSMUSG00000004771	chr9	64715299	64737758	-	22460	protein_coding	Rab11a	0.872354	0.00141722	IA	0.341811	0.883674	1.53653	0.00349411	0.151206	0.386596
ENSMUSG00000041773	chr13	97241105	97253039	+	11935	protein_coding	Enc1	0.871999	0.000137779	IA	0.375839	0.747195	1.05228	0.0371997	0.0206975	0.954751
ENSMUSG00000068823	chr3	103020426	103058186	+	37761	protein_coding	Csde1	0.871795	1.90009e-05	IA	0.782723	0.0339602	2.22072	4.06958e-08	0.0307333	0.935672
ENSMUSG00000062867	chr9	108560286	108565584	+	5299	protein_coding	Impdh2	0.870085	0.00186107	IA	0.589285	0.497624	2.45559	8.63803e-10	0.244059	0.215439
ENSMUSG00000049191	chrX	102066544	102071304	-	4761	protein_coding	Rgag4	0.869524	0.00345265	IA	0.700326	0.372122	1.94111	0.00157206	0.179576	0.88045
ENSMUSG00000031681	chr8	79338395	79399518	-	61124	protein_coding	Smad1	0.86626	9.85313e-06	IA	0.951782	0.00209469	2.36799	1.33709e-08	-0.001338	0.999567
ENSMUSG00000041570	chr1	136268123	136346104	-	77982	protein_coding	Camsap2	0.865378	2.94462e-05	IA	0.751438	0.0538432	1.39479	0.00178513	-0.07793	0.821668
ENSMUSG00000041645	chr12	103407982	103425830	-	17849	protein_coding	Ddx24	0.864162	0.00035036	IA	0.799592	0.0877838	1.34353	0.00255914	0.0606769	0.830012
ENSMUSG00000042298	chr11	62281473	62328451	+	46979	protein_coding	Ttc19	0.863075	0.000213651	IA	0.54343	0.421704	0.960473	0.065444	0.0965744	0.741207
ENSMUSG00000084786	chr9	20642878	20647140	+	4263	protein_coding	Ubl5	0.862955	0.0028624	IA	0.861646	0.140236	1.35238	0.0569876	0.0394934	0.921984
ENSMUSG00000044792	chr13	59755409	59769810	-	14402	protein_coding	Isca1	0.862751	0.000354576	IA	0.667525	0.232499	2.01638	0.00011423	0.207128	0.16513
ENSMUSG00000020088	chr10	61680299	61693297	+	12999	protein_coding	Sar1a	0.86115	0.000600961	IA	0.779328	0.125116	1.91785	7.83199e-05	0.135085	0.413497
ENSMUSG00000112237	chr10	122985074	122986555	-	1482	transcribed_processed_pseudogene	AC153911.1	0.860645	0.00252826	IA	0.327494	0.900286	2.157	0.00902516	2.00972	1
ENSMUSG00000029722	chr5	137650463	137684726	-	34264	protein_coding	Agfg2	0.859516	7.84824e-05	IA	0.517411	0.416514	1.07351	0.0478229	0.00198051	0.998357
ENSMUSG00000038000	chr8	105695860	105701102	-	5243	protein_coding	Acd	0.857351	0.00121886	IA	0.822892	0.120444	1.5916	0.000615008	0.177035	0.564557
ENSMUSG00000075706	chr10	80047166	80056439	+	9274	protein_coding	Gpx4	0.85722	0.000192864	IA	0.381635	0.740026	1.33401	0.0456203	0.0323269	0.934494
ENSMUSG00000032698	chr2	103957986	103981878	+	23893	protein_coding	Lmo2	0.856627	9.97348e-05	IA	0.416344	0.640214	1.71712	0.0189859	-0.0336519	0.974992
ENSMUSG00000023845	chr17	17527723	17624489	-	96767	protein_coding	Lnpep	0.85662	0.000212863	IA	0.566444	0.369254	1.18241	0.0152785	0.190895	0.936205
ENSMUSG00000053192	chr3	95219135	95232171	-	13037	protein_coding	Mllt11	0.856604	0.000183754	IA	0.730084	0.117875	1.53936	0.0121037	0.0876325	0.725145
ENSMUSG00000021660	chr13	98309896	98317006	-	7111	protein_coding	Btf3	0.854438	0.00275453	IA	0.909716	0.0898949	1.42237	0.0116117	-0.239957	0.880734
ENSMUSG00000026436	chr1	132007607	132032612	+	25006	protein_coding	Elk4	0.854095	9.87009e-05	IA	0.730999	0.0922548	2.2691	4.75946e-08	0.0823081	0.934158
ENSMUSG00000024789	chr19	29251828	29313080	+	61253	protein_coding	Jak2	0.854076	0.000217154	IA	0.482237	0.532987	1.05753	0.0596525	-0.0242049	0.985556
ENSMUSG00000105601	chr5	65531568	65535760	-	4193	TEC	Gm42725	0.853162	0.0188999	IA	0.546177	0.741722	-1.67351	0.0111947	NA	NA
ENSMUSG00000085207	chr11	119935803	119942698	-	6896	antisense	Gm11767	0.852527	0.00219911	IA	0.363069	0.863405	-1.58618	0.0576171	0.174585	1
ENSMUSG00000025733	chr17	25838457	25844851	-	6395	protein_coding	Rhot2	0.849816	0.00168676	IA	0.363137	0.851438	1.49401	0.000477728	-0.116263	0.69639
ENSMUSG00000030744	chr7	99477896	99483738	-	5843	protein_coding	Rps3	0.84918	0.00345506	IA	0.555636	0.583653	-1.10848	0.0231304	0.0274391	0.950167
ENSMUSG00000098754	chr2	131909957	131956130	+	46174	protein_coding	Gm44637	0.847763	7.28305e-05	IA	0.542992	0.342883	2.17631	0.00364914	-0.526119	0.518329
ENSMUSG00000022829	chr16	37114942	37384962	-	270021	protein_coding	Stxbp5l	0.847459	0.00019188	IA	0.914154	0.0168191	1.05533	0.0255054	-0.118609	0.934013
ENSMUSG00000027777	chr3	68064802	68626481	+	561680	protein_coding	Schip1	0.845699	4.95793e-05	IA	0.63358	0.16515	1.22513	0.00739233	0.11918	0.433061
ENSMUSG00000011179	chr12	17544794	17551505	+	6712	protein_coding	Odc1	0.843437	0.000311883	IA	0.506627	0.493776	4.01397	3.43046e-22	0.456941	0.66543
ENSMUSG00000109715	chr11	75530277	75533071	-	2795	antisense	Gm45606	0.841381	0.00108694	IA	0.105618	0.992585	-2.11276	0.0984953	-0.00710153	0.997972
ENSMUSG00000109744	chr8	62979221	62983755	+	4535	TEC	Gm45461	0.840108	0.0459466	IA	0.791196	0.512888	2.94825	8.53472e-14	1.44861	1
ENSMUSG00000047215	chr5	65388364	65391444	-	3081	protein_coding	Rpl9	0.839911	0.00157025	IA	0.797975	0.140452	1.44042	0.0130183	0.0116049	0.985326
ENSMUSG00000029103	chr5	35091501	35105766	-	14266	protein_coding	Lrpap1	0.838332	0.000531852	IA	0.562441	0.417789	1.49478	0.000776909	0.176108	0.137996
ENSMUSG00000048076	chr11	59211412	59228270	-	16859	protein_coding	Arf1	0.834396	0.00161588	IA	0.610759	0.40235	1.19022	0.0503108	0.0495838	0.845098
ENSMUSG00000073856	chr7	118855752	118972652	+	116901	protein_coding	Iqck	0.832002	6.91871e-05	IA	-0.0484662	0.997462	-1.72466	0.0667528	-0.502654	0.812254
ENSMUSG00000036273	chr15	91673175	91816120	+	142946	protein_coding	Lrrk2	0.831733	6.4317e-05	IA	0.308362	0.815326	1.15112	0.0183538	-0.15932	0.906643
ENSMUSG00000048218	chr15	97244074	97247287	-	3214	protein_coding	Amigo2	0.831085	0.0291153	IA	0.154749	0.992034	2.25931	3.1799e-06	0.237812	0.386022
ENSMUSG00000004661	chr9	57790353	57836793	-	46441	protein_coding	Arid3b	0.829965	0.00131912	IA	0.516597	0.553306	1.11046	0.0453551	-0.201107	0.936442
ENSMUSG00000025153	chr11	120805846	120824547	-	18702	protein_coding	Fasn	0.829484	0.000649979	IA	0.429244	0.680549	0.938933	0.0956095	-0.0902973	0.812254
ENSMUSG00000022999	chr15	98903921	98918231	-	14311	protein_coding	Lmbr1l	0.828531	0.00131109	IA	0.328424	0.876742	1.35081	0.0101296	0.287893	0.84722
ENSMUSG00000014077	chr2	119547697	119587027	+	39331	protein_coding	Chp1	0.828456	0.000432748	IA	0.614854	0.286752	1.03668	0.0992378	0.146148	0.365978
ENSMUSG00000002014	chrX	73787028	73790830	+	3803	protein_coding	Ssr4	0.826305	0.00187743	IA	0.74858	0.192188	1.25561	0.0217708	-0.0596034	0.914454
ENSMUSG00000031715	chr8	80698507	80739497	-	40991	protein_coding	Smarca5	0.826013	7.13842e-05	IA	0.991872	0.00213106	2.785	2.41155e-12	0.11198	0.786821
ENSMUSG00000000088	chr9	57521274	57532426	+	11153	protein_coding	Cox5a	0.825657	0.00156815	IA	0.536465	0.519634	1.27843	0.0935789	0.150193	0.294109
ENSMUSG00000028163	chr3	135584655	135691547	-	106893	protein_coding	Nfkb1	0.82524	7.09358e-05	IA	0.593739	0.21521	1.11439	0.0224815	-0.261735	0.80359
ENSMUSG00000027663	chr3	32334792	32366014	-	31223	protein_coding	Zmat3	0.823895	0.000223108	IA	0.817105	0.0418073	1.11719	0.0410078	0.238405	0.230372
ENSMUSG00000057278	chr6	86371304	86379328	+	8025	protein_coding	Snrpg	0.822739	0.00124638	IA	0.239589	0.947435	1.44984	0.0938997	-0.101885	0.907567
ENSMUSG00000027176	chr2	104590523	104665429	+	74907	protein_coding	Cstf3	0.821914	5.05293e-05	IA	1.04269	0.000619446	1.58712	0.000274752	0.0739004	0.905262
ENSMUSG00000056629	chr19	6977741	6980461	-	2721	protein_coding	Fkbp2	0.815485	0.00200571	IA	0.148091	0.984075	-1.34381	0.0682109	-0.00860311	0.989927
ENSMUSG00000025225	chr19	46304737	46312090	+	7354	protein_coding	Nfkb2	0.813072	0.00217665	IA	0.144808	0.985214	2.46818	0.0917518	0.448912	1
ENSMUSG00000022884	chr16	23107444	23114136	+	6693	protein_coding	Eif4a2	0.81274	0.000892623	IA	0.413109	0.711085	1.4685	0.00164707	-0.420861	0.376128
ENSMUSG00000104235	chr3	60535751	60539744	+	3994	TEC	Gm37589	0.81094	0.0191603	IA	0.517321	0.748485	3.07288	3.86019e-13	NA	NA
ENSMUSG00000020358	chr11	51600100	51606847	-	6748	protein_coding	Hnrnpab	0.809549	0.0034508	IA	0.692814	0.296027	1.37812	0.00716694	0.0980273	0.642189
ENSMUSG00000021576	chr13	74303509	74317580	-	14072	protein_coding	Pdcd6	0.808181	0.000953164	IA	0.582231	0.380891	2.13207	4.60497e-05	0.120628	0.613135
ENSMUSG00000020777	chr11	116171888	116199045	-	27158	protein_coding	Acox1	0.806801	0.00050029	IA	0.330584	0.8231	0.939153	0.0871791	-0.116642	0.580616
ENSMUSG00000001833	chr9	25252439	25308571	+	56133	protein_coding	2007-09-01	0.806589	0.000377901	IA	0.593207	0.286752	1.94669	0.000130639	0.16552	0.266963
ENSMUSG00000078635	chr11	103264860	103267745	-	2886	processed_transcript	1700028N14Rik	0.805369	0.00272475	IA	0.204067	0.97028	3.33382	0.00012917	NA	NA
ENSMUSG00000024976	chr19	53944306	54033268	+	88963	protein_coding	Shoc2	0.804879	0.000191465	IA	0.330507	0.791221	1.57512	0.00399536	-0.125959	0.80334
ENSMUSG00000045414	chr9	94517864	94538081	-	20218	protein_coding	1190002N15Rik	0.803978	0.000984611	IA	0.139654	0.984075	2.97331	1.65918e-10	0.739005	0.492178
ENSMUSG00000037572	chr14	47240944	47276857	-	35914	protein_coding	Wdhd1	0.803897	0.000334983	IA	0.748688	0.0826561	1.50993	0.00439482	-0.192295	0.883645
ENSMUSG00000019731	chr8	72480641	72492614	-	11974	protein_coding	Slc35e1	0.803077	0.00163872	IA	0.880668	0.0536373	1.64104	0.000445735	-0.0918482	0.833965
ENSMUSG00000049659	chr11	20685084	20741589	-	56506	protein_coding	Aftph	0.802793	0.000319508	IA	0.754332	0.075182	0.969774	0.0690085	-0.0747288	0.844305
ENSMUSG00000010663	chr19	10182888	10196870	+	13983	protein_coding	Fads1	0.802141	0.000960544	IA	-0.0228084	0.998979	1.18687	0.0166274	0.135982	0.565455
ENSMUSG00000017679	chr2	163602314	163619013	+	16700	protein_coding	Ttpal	0.80126	0.00172038	IA	1.03407	0.0107797	1.84477	3.16982e-05	0.175675	0.367541
ENSMUSG00000040782	chr1	159232320	159347640	+	115321	protein_coding	Rfwd2	0.80057	0.000152146	IA	0.882174	0.0112183	1.78638	2.54711e-05	-0.122161	0.815375
ENSMUSG00000053931	chr3	121426497	121458207	+	31711	protein_coding	Cnn3	0.79974	0.000191834	IA	0.704112	0.096804	1.93528	0.000101424	0.11835	0.749137
ENSMUSG00000048895	chr11	80477023	80481184	+	4162	protein_coding	Cdk5r1	0.797485	0.00776666	IA	0.230036	0.96786	1.18489	0.0281916	0.110717	0.534805
ENSMUSG00000037857	chr11	77686155	77741921	+	55767	protein_coding	Nufip2	0.796581	0.000359975	IA	0.856523	0.0256074	1.28368	0.00646372	0.50345	0.205316
ENSMUSG00000007656	chr9	75037614	75060313	+	22700	protein_coding	Arpp19	0.794247	0.000870668	IA	0.359546	0.78948	2.39576	1.41228e-06	0.128005	0.662352
ENSMUSG00000032463	chr9	98986373	99002021	+	15649	protein_coding	Faim	0.79403	0.000561829	IA	0.290717	0.884303	1.72907	8.47474e-05	0.0609005	0.905262
ENSMUSG00000041438	chr8	106893636	106923088	+	29453	protein_coding	Utp4	0.792285	0.00030012	IA	0.666439	0.150028	1.63499	0.000427647	0.107942	0.804542
ENSMUSG00000027355	chr2	116878691	116892494	+	13804	protein_coding	Tmco5	0.792168	0.00060992	IA	0.711125	0.133077	2.52651	0.0248534	0.401511	0.82177
ENSMUSG00000016520	chr5	147016655	147076586	-	59932	protein_coding	Lnx2	0.790281	0.000175996	IA	0.29149	0.851438	1.77576	0.00777352	0.449753	0.746766
ENSMUSG00000024780	chr19	28990494	29017569	+	27076	protein_coding	Cdc37l1	0.790063	0.00100165	IA	0.611982	0.300438	1.21368	0.016589	0.112744	0.867183
ENSMUSG00000086477	chr7	98682336	98702928	-	20593	processed_transcript	Gm15506	0.786604	0.00237959	IA	0.178476	0.979972	-1.89331	0.00730114	-0.179926	0.960503
ENSMUSG00000066415	chr9	101074101	101104800	+	30700	protein_coding	Msl2	0.781675	0.000678831	IA	0.525376	0.427703	1.10366	0.0261381	0.205634	0.544838
ENSMUSG00000011960	chr15	98538689	98570923	-	32235	protein_coding	Ccnt1	0.781264	0.000296404	IA	0.469858	0.489528	1.03651	0.0452345	-0.227153	0.588191
ENSMUSG00000029804	chr6	58831465	58920398	+	88934	protein_coding	Herc3	0.781243	0.00019354	IA	0.598492	0.206674	1.23047	0.00688535	-0.029866	0.962149
ENSMUSG00000097944	chr8	120101582	120103904	+	2323	bidirectional_promoter_lncRNA	A130014A01Rik	0.779867	0.0727772	IA	0.423831	0.914744	-2.05275	0.074778	-0.223134	1
ENSMUSG00000035851	chr5	86804221	86836659	+	32439	protein_coding	Ythdc1	0.778313	0.000326555	IA	0.735222	0.0740226	2.83502	3.98894e-14	0.0758582	0.889926
ENSMUSG00000088088	chr4	43492788	43493058	-	271	ribozyme	Rmrp	0.778119	0.00360317	IA	0.180372	0.980969	1.16703	0.0364851	-1.48764	1
ENSMUSG00000026977	chr2	60209887	60250676	+	40790	protein_coding	2007-03-01	0.775876	0.000922173	IA	0.63414	0.236737	1.14639	0.0303932	0.306474	0.396959
ENSMUSG00000057177	chr7	25228258	25237851	-	9594	protein_coding	Gsk3a	0.77505	0.00433879	IA	0.33889	0.874208	-1.22968	0.045258	-0.0391438	0.909483
ENSMUSG00000031783	chr8	94857450	94873535	+	16086	protein_coding	Polr2c	0.773855	0.000354273	IA	0.644234	0.16648	1.33724	0.00719392	-0.114675	0.714451
ENSMUSG00000006932	chr9	120929216	120960507	+	31292	protein_coding	Ctnnb1	0.771653	0.00107965	IA	0.617298	0.270859	1.41411	0.00142399	0.116712	0.417244
ENSMUSG00000028330	chr4	46138613	46172403	+	33791	protein_coding	Ncbp1	0.769712	0.000662958	IA	0.658736	0.175204	1.14441	0.019627	-0.0730361	0.869291
ENSMUSG00000025173	chr11	121327224	121354445	-	27222	protein_coding	Wdr45b	0.768276	0.00183099	IA	0.555226	0.423936	2.09359	4.26178e-06	-0.150525	0.671895
ENSMUSG00000055531	chr10	117344673	117380015	-	35343	protein_coding	Cpsf6	0.7667	0.000359734	IA	0.623917	0.185544	1.28028	0.00616936	-0.0438071	0.955011
ENSMUSG00000021598	chr13	69802395	69816104	+	13710	protein_coding	Med10	0.765521	0.00194055	IA	0.579118	0.384979	1.87903	2.98583e-05	0.177668	0.441539
ENSMUSG00000085492	chr17	71557027	71598755	-	41729	processed_transcript	Trmt61b	0.765512	0.00112599	IA	0.388114	0.721744	1.96529	0.00071914	0.56183	0.194631
ENSMUSG00000028464	chr4	43514711	43523765	-	9055	protein_coding	Tpm2	0.7646	0.0138986	IA	0.476376	0.73625	3.97519	0.0221844	0.0925072	1
ENSMUSG00000039988	chr3	157947239	158008034	+	60796	protein_coding	Ankrd13c	0.764155	0.000427158	IA	0.355463	0.738016	2.281	1.3049e-08	0.109389	0.741207
ENSMUSG00000005779	chr3	94884093	94886961	-	2869	protein_coding	Psmb4	0.763591	0.0363266	IA	0.637391	0.604528	1.42797	0.0336919	-0.0455352	0.901053
ENSMUSG00000106475	chr3	126600029	126604461	+	4433	TEC	Gm43011	0.761962	0.0173588	IA	0.719689	0.370848	2.28616	2.99575e-05	2.86383	1
ENSMUSG00000050229	chr1	172376546	172384099	+	7554	protein_coding	Pigm	0.760341	0.00463993	IA	0.815276	0.117331	1.81393	0.000171935	0.543642	0.263273
ENSMUSG00000039086	chr2	180042509	180070201	+	27693	protein_coding	Ss18l1	0.759202	0.000735931	IA	0.345631	0.77909	0.924821	0.0950714	0.0339286	0.959959
ENSMUSG00000029777	chr6	55038007	55079500	+	41494	protein_coding	Gars	0.755914	0.000330958	IA	0.510412	0.376363	1.81846	1.92561e-05	0.0249672	0.957944
ENSMUSG00000066232	chr7	110018274	110056609	+	38336	protein_coding	Ipo7	0.752806	0.0018764	IA	0.418029	0.684029	1.1153	0.0364851	-0.0867302	0.788632
ENSMUSG00000037458	chr15	38487430	38519266	-	31837	protein_coding	Azin1	0.751799	0.00205739	IA	0.804	0.0742868	1.59246	0.00217704	0.218564	0.132427
ENSMUSG00000038174	chr1	58522806	58586323	-	63518	protein_coding	Fam126b	0.750937	0.000410576	IA	0.409568	0.60885	1.17352	0.0209916	0.157453	0.515443
ENSMUSG00000047635	chr5	124328089	124341844	+	13756	protein_coding	2810006K23Rik	0.749414	0.00319703	IA	0.198694	0.96786	-2.22725	0.045937	-0.166745	0.839068
ENSMUSG00000099703	chr18	35553404	35581609	+	28206	protein_coding	Gm28285	0.74916	0.000650329	IA	0.658937	0.152161	1.18104	0.0313478	-0.107453	0.911441
ENSMUSG00000024642	chr19	14448072	14598051	-	149980	protein_coding	Tle4	0.748144	0.00222516	IA	0.178493	0.973808	1.34233	0.00444184	-0.213882	0.402453
ENSMUSG00000026878	chr2	35180205	35201120	-	20916	protein_coding	Rab14	0.748111	0.00253207	IA	0.486991	0.560669	1.13468	0.0280099	0.0718049	0.793636
ENSMUSG00000034602	chr10	122992060	123076505	-	84446	protein_coding	Mon2	0.745737	0.00134283	IA	0.537722	0.402868	1.29507	0.00356045	-0.224822	0.376128
ENSMUSG00000022722	chr16	59612949	59639391	-	26443	protein_coding	Arl6	0.743129	0.000825892	IA	0.639657	0.183031	2.71214	1.2141e-07	0.196714	0.581319
ENSMUSG00000031885	chr8	105170674	105217989	+	47316	protein_coding	Cbfb	0.742384	0.00124899	IA	0.405848	0.672518	2.26434	6.04899e-06	0.0392673	0.97324
ENSMUSG00000042750	chrX	136066564	136068236	-	1673	protein_coding	Bex2	0.742191	0.0443771	IA	0.745287	0.44828	1.35625	0.0231148	0.139626	0.417175
ENSMUSG00000000168	chr9	50634633	50659780	-	25148	protein_coding	Dlat	0.742151	0.0022467	IA	0.51545	0.486079	1.3791	0.00394241	0.0878587	0.762591
ENSMUSG00000022052	chr14	67014057	67072471	-	58415	protein_coding	Ppp2r2a	0.741379	0.00211546	IA	0.561552	0.388998	1.07477	0.0523734	-0.0297082	0.957043
ENSMUSG00000038010	chr10	58497948	58576244	+	78297	protein_coding	Ccdc138	0.740514	0.0053748	IA	0.916019	0.0445355	1.50773	0.0250329	-0.0360442	0.989287
ENSMUSG00000031382	chrX	164436994	164459170	+	22177	protein_coding	Asb11	0.737474	0.0059565	IA	0.783359	0.140236	2.96157	6.0391e-08	0.314983	0.801085
ENSMUSG00000030607	chr7	79053483	79115099	+	61617	protein_coding	Acan	0.73428	0.00144523	IA	0.39809	0.688862	2.12119	0.00142399	0.133378	0.969735
ENSMUSG00000058835	chr2	22940073	23040241	-	100169	protein_coding	Abi1	0.733073	0.00103945	IA	0.656903	0.162419	1.1431	0.0313478	0.0378556	0.930052
ENSMUSG00000031700	chr8	85492576	85527560	+	34985	protein_coding	Gpt2	0.732818	0.000810077	IA	0.544059	0.332886	1.58291	0.000268523	-0.238036	0.226293
ENSMUSG00000029875	chr15	98167806	98170134	+	2329	protein_coding	Ccdc184	0.731199	0.0557794	IA	0.546415	0.753269	2.16485	0.0236784	-0.0235292	0.985194
ENSMUSG00000023075	chr4	123734559	123750345	-	15787	protein_coding	Akirin1	0.730325	0.00563696	IA	0.414948	0.73625	1.63391	0.00785774	-0.318609	0.812254
ENSMUSG00000034636	chr4	108229724	108301096	-	71373	protein_coding	Zyg11b	0.729641	0.000664713	IA	0.565206	0.270859	0.970907	0.0642702	0.0848533	0.808028
ENSMUSG00000027763	chr3	60472830	60629750	+	156921	protein_coding	Mbnl1	0.727776	0.00080852	IA	0.607536	0.207813	1.78462	0.000114918	0.281873	0.165115
ENSMUSG00000024294	chr18	10725548	10818704	+	93157	protein_coding	Mib1	0.727429	0.000452024	IA	0.705018	0.0705713	1.32957	0.00350587	0.201125	0.213334
ENSMUSG00000062070	chrX	106187100	106203699	+	16600	protein_coding	Pgk1	0.726502	0.0231917	IA	0.655154	0.453039	2.05053	0.000470585	-0.0219452	0.961014
ENSMUSG00000078700	chr11	96916270	96965060	+	48791	processed_transcript	D030028A08Rik	0.725137	0.000675342	IA	0.284241	0.861936	1.97761	0.000159526	-0.125675	0.962149
ENSMUSG00000002881	chr1	52457294	52500679	-	43386	protein_coding	Nab1	0.724648	0.000862544	IA	0.730832	0.0717477	1.68619	0.000888954	0.262934	0.689112
ENSMUSG00000032423	chr9	88447009	88482574	-	35566	protein_coding	Syncrip	0.722723	0.00251738	IA	0.572053	0.353463	1.36248	0.00691794	-0.00155882	0.999567
ENSMUSG00000036478	chr10	96617006	96622809	+	5804	protein_coding	Btg1	0.722715	0.00217457	IA	0.547932	0.391709	2.31065	7.42916e-07	1.60674	0.133862
ENSMUSG00000027784	chr3	69316861	69560802	+	243942	protein_coding	Ppm1l	0.72263	0.000791999	IA	0.425585	0.574241	1.35226	0.00410347	0.138676	0.562608
ENSMUSG00000015134	chr7	66390890	66427517	-	36628	protein_coding	Aldh1a3	0.722374	0.0154828	IA	0.307526	0.91675	6.18887	1.4522e-13	0.983027	0.451095
ENSMUSG00000022863	chr16	78359860	78377192	-	17333	protein_coding	Btg3	0.719855	0.00165921	IA	0.586373	0.285558	2.33958	2.2671e-06	0.0367488	0.965483
ENSMUSG00000019373	chr11	59817795	59839838	-	22044	protein_coding	Cops3	0.719495	0.00229207	IA	0.387458	0.717057	1.30598	0.0102026	-0.0504592	0.922257
ENSMUSG00000027162	chr2	109890853	109901003	+	10151	protein_coding	Lin7c	0.719036	0.00245388	IA	0.924535	0.0159091	1.10527	0.0640241	-0.0679615	0.872614
ENSMUSG00000027091	chr2	83644435	83664622	+	20188	protein_coding	Zc3h15	0.717559	0.0017842	IA	0.704738	0.121287	2.07931	1.18562e-06	0.0391518	0.916945
ENSMUSG00000030056	chr6	87814269	87838798	-	24530	protein_coding	Isy1	0.716413	0.00369639	IA	0.579574	0.368443	0.989404	0.0984012	0.163312	0.62194
ENSMUSG00000035198	chr11	101119938	101126419	+	6482	protein_coding	Tubg1	0.711597	0.0140404	IA	-0.0706208	0.997462	-1.71238	0.0669532	-0.0572914	0.920426
ENSMUSG00000051007	chr7	141407794	141414136	-	6343	protein_coding	Pddc1	0.711153	0.0138595	IA	0.0605019	0.997856	-1.7305	0.0188021	0.036733	0.957043
ENSMUSG00000109336	chr7	28399522	28598144	-	198623	protein_coding	Samd4b	0.70647	0.000691692	IA	0.151134	0.9756	1.40848	0.00561948	-0.138505	0.678541
ENSMUSG00000021149	chr13	8966331	8996083	-	29753	protein_coding	Gtpbp4	0.701736	0.00246596	IA	0.819626	0.0409518	1.3289	0.00690828	-0.0422106	0.935899
ENSMUSG00000026238	chr1	86526726	86530712	+	3987	protein_coding	Ptma	0.700669	0.00452315	IA	0.531732	0.453039	2.06999	1.14636e-06	0.0123497	0.996416
ENSMUSG00000028413	chr4	40804602	40854005	-	49404	protein_coding	B4galt1	0.699971	0.00111464	IA	0.354859	0.72098	1.6733	0.00112575	0.352604	0.762377
ENSMUSG00000031367	chrX	163909017	163933666	+	24650	protein_coding	Ap1s2	0.698777	0.00237682	IA	0.506655	0.444144	3.90663	8.53867e-18	0.247117	0.46829
ENSMUSG00000028869	chr4	125016585	125055380	+	38796	protein_coding	Gnl2	0.697652	0.00635484	IA	0.267763	0.918914	1.00823	0.0474609	-0.0629688	0.898908
ENSMUSG00000069273	chr13	23561534	23562369	-	836	protein_coding	Hist1h3e	0.696839	0.0588977	IA	0.477657	0.810558	4.03807	9.6322e-05	1.02457	1
ENSMUSG00000033792	chrX	106027276	106124926	+	97651	protein_coding	Atp7a	0.696543	0.00237209	IA	0.997631	0.00393426	1.89007	0.000171935	1.69029	1
ENSMUSG00000042035	chr3	101377083	101463059	+	85977	protein_coding	Igsf3	0.696447	0.00108715	IA	0.388127	0.645492	1.44041	0.00785158	-0.467912	0.163343
ENSMUSG00000022269	chr15	26309048	26409576	+	100529	protein_coding	2011-03-01	0.696121	0.00124899	IA	0.777233	0.0383743	2.81064	1.11557e-10	0.00844664	0.997544
ENSMUSG00000031157	chrX	7894519	7899269	-	4751	protein_coding	Pqbp1	0.69586	0.0122948	IA	0.549597	0.514391	2.00256	0.000195985	0.165727	0.332057
ENSMUSG00000098274	chr16	55966275	55971435	+	5161	protein_coding	Rpl24	0.693928	0.00690555	IA	0.578378	0.39837	1.69552	0.0364567	0.0636162	0.844305
ENSMUSG00000028982	chr4	149744036	149774277	-	30242	protein_coding	Slc25a33	0.693838	0.0049603	IA	0.273995	0.905225	1.70988	0.00428789	-0.00782397	0.994127
ENSMUSG00000038733	chr1	181173228	181211552	-	38325	protein_coding	Wdr26	0.693507	0.00831194	IA	0.648728	0.286456	0.96456	0.0578816	0.0142839	0.979065
ENSMUSG00000046727	chr18	36345619	36402980	+	57362	protein_coding	Cystm1	0.693077	0.00447173	IA	0.476989	0.551364	1.56383	0.00314216	0.181434	0.578182
ENSMUSG00000018865	chr15	84076097	84105754	-	29658	protein_coding	Sult4a1	0.689969	0.00246279	IA	0.651338	0.173762	1.22312	0.0207754	0.00602863	0.989386
ENSMUSG00000102422	chr3	67892232	68626466	+	734235	protein_coding	Gm21949	0.689562	0.00124412	IA	0.519589	0.348905	0.929205	0.0761861	0.119729	0.429674
ENSMUSG00000030224	chr6	137735078	137751932	+	16855	protein_coding	Strap	0.68726	0.00454087	IA	0.8571	0.0364216	2.44367	2.78321e-07	0.0483349	0.904689
ENSMUSG00000030322	chr6	115840697	115853371	-	12675	protein_coding	Mbd4	0.687044	0.00886009	IA	0.367051	0.805105	1.1216	0.0594487	0.0380889	0.980138
ENSMUSG00000085837	chr10	116473163	116475319	+	2157	antisense	Kcnmb4os2	0.686542	0.0163371	IA	0.485271	0.653304	3.5795	5.10433e-08	0.277228	0.86453
ENSMUSG00000062234	chr5	108569411	108629755	-	60345	protein_coding	Gak	0.682838	0.00185598	IA	0.770427	0.0454895	1.52027	0.00032317	-0.103871	0.693378
ENSMUSG00000057342	chr7	45709467	45718002	-	8536	protein_coding	Sphk2	0.682701	0.00677501	IA	-0.0286258	0.998883	-1.26617	0.0329109	-0.14809	0.781348
ENSMUSG00000087141	chr16	45959263	46010218	-	50956	protein_coding	Plcxd2	0.679378	0.0050677	IA	0.712393	0.137753	3.4691	2.00996e-08	0.241629	0.737725
ENSMUSG00000046380	chr15	74702301	74709535	-	7235	protein_coding	Jrk	0.678316	0.0255942	IA	0.62617	0.444144	-1.49935	0.00935278	-0.304385	0.752638
ENSMUSG00000021327	chr13	21387013	21402755	-	15743	protein_coding	Zkscan3	0.675009	0.0273172	IA	0.635984	0.433032	1.03984	0.0335077	0.032718	0.975573
ENSMUSG00000028693	chr4	116601052	116627941	-	26890	protein_coding	Nasp	0.673196	0.00680011	IA	0.42576	0.668648	0.974041	0.095082	-0.109511	0.84722
ENSMUSG00000010047	chr9	107567945	107572779	+	4835	protein_coding	Hyal2	0.671071	0.0360463	IA	0.261584	0.95548	-2.65705	0.0501547	-0.529978	0.340106
ENSMUSG00000019804	chr10	42502030	42535381	+	33352	protein_coding	Snx3	0.670367	0.00306273	IA	0.525684	0.384357	1.33216	0.0910395	-0.0640713	0.836473
ENSMUSG00000047187	chr4	8535644	8607778	+	72135	protein_coding	Rab2a	0.669974	0.00557032	IA	0.549558	0.391709	1.14973	0.0593128	0.131069	0.404335
ENSMUSG00000041415	chr12	104687742	104751952	-	64211	protein_coding	Dicer1	0.669029	0.00179162	IA	0.302378	0.817338	0.92828	0.0646346	0.0535552	0.945831
ENSMUSG00000047515	chr6	136827626	136840662	+	13037	protein_coding	BC049715	0.664189	0.00316653	IA	0.550565	0.324963	2.49011	6.38869e-07	0.439244	1
ENSMUSG00000033364	chr1	74435511	74544284	-	108774	protein_coding	Usp37	0.663328	0.00140142	IA	0.556283	0.240268	2.17268	7.47006e-08	-0.283485	0.420763
ENSMUSG00000024378	chr18	33199355	33213862	-	14508	protein_coding	Stard4	0.660275	0.0171299	IA	0.782128	0.140452	2.84443	0.000410179	-0.136713	0.881972
ENSMUSG00000039041	chr2	180171485	180176286	+	4802	protein_coding	Adrm1	0.659937	0.0200592	IA	0.0555196	0.998265	1.02665	0.0829326	-0.657388	0.264919
ENSMUSG00000024845	chr19	4125934	4132307	+	6374	processed_transcript	Tmem134	0.658943	0.0390259	IA	0.133992	0.990077	-1.47137	0.0258792	0.196974	0.763084
ENSMUSG00000024270	chr18	24579881	24603817	-	23937	protein_coding	Slc39a6	0.657568	0.00258121	IA	0.589301	0.22301	1.63355	0.000773873	0.148125	0.506201
ENSMUSG00000041264	chr5	149184350	149215434	+	31085	protein_coding	Uspl1	0.657142	0.00433271	IA	0.293488	0.866942	0.92819	0.0828234	-0.0409149	0.958158
ENSMUSG00000020525	chr11	85311244	85347066	+	35823	protein_coding	Ppm1d	0.656292	0.00626495	IA	0.372629	0.742977	1.75192	0.000927559	0.207438	0.808079
ENSMUSG00000025151	chrX	94535474	94542143	-	6670	protein_coding	Maged1	0.653896	0.0109786	IA	0.649277	0.256294	1.33001	0.0026645	0.031748	0.918546
ENSMUSG00000032525	chr9	121719169	121756843	+	37675	protein_coding	Nktr	0.653603	0.00894694	IA	0.532449	0.446075	0.868227	0.0946243	0.162916	0.741207
ENSMUSG00000111000	chr9	121775024	121778146	-	3123	TEC	AC165080.1	0.652852	0.0565794	IA	0.16292	0.986095	-2.24716	0.0418045	-0.955673	1
ENSMUSG00000001755	chr11	101082565	101086619	+	4055	protein_coding	Coasy	0.652725	0.0575431	IA	0.110135	0.996704	-1.17997	0.0816386	-0.186224	0.752414
ENSMUSG00000027882	chr3	108793176	108840526	-	47351	protein_coding	Stxbp3	0.648932	0.00538715	IA	0.249112	0.913981	1.23709	0.0262079	0.0665319	0.975746
ENSMUSG00000035725	chrX	77761411	77796278	-	34868	protein_coding	Prkx	0.645545	0.0110086	IA	0.643466	0.249832	2.11747	1.05439e-06	0.206365	0.840481
ENSMUSG00000004319	chr8	60910389	60983300	-	72912	protein_coding	Clcn3	0.643909	0.00238275	IA	0.634601	0.135781	2.6461	3.99316e-11	0.0588124	0.869291
ENSMUSG00000063229	chr7	46841475	46855627	+	14153	protein_coding	Ldha	0.642463	0.0243919	IA	0.015518	0.999111	1.24035	0.045495	0.175976	0.165766
ENSMUSG00000002413	chr6	39603237	39725463	-	122227	protein_coding	Braf	0.64235	0.00343389	IA	0.898779	0.0078819	1.00428	0.0446285	0.0429258	0.926861
ENSMUSG00000068732	chr3	108556425	108562466	-	6042	protein_coding	Tmem167b	0.639319	0.0110642	IA	0.455178	0.610378	1.22469	0.0847243	0.23515	0.244778
ENSMUSG00000070544	chr2	160645888	160722764	+	76877	protein_coding	Top1	0.639146	0.00780218	IA	0.673899	0.16648	1.44931	0.00107508	-0.00186392	0.999086
ENSMUSG00000049804	chrX	134686519	134696757	+	10239	protein_coding	Armcx4	0.63786	0.0256419	IA	0.483246	0.646008	1.53161	0.00374771	0.178473	0.707727
ENSMUSG00000026753	chr2	39194354	39226451	-	32098	protein_coding	Ppp6c	0.637346	0.00409159	IA	0.622885	0.179694	2.33729	7.64597e-08	0.359788	0.12141
ENSMUSG00000026675	chr1	169949535	169969241	-	19707	protein_coding	Hsd17b7	0.6369	0.0226132	IA	0.611003	0.388855	1.60998	0.0833399	0.161069	0.877319
ENSMUSG00000026511	chr1	182124737	182132407	+	7671	protein_coding	Srp9	0.63138	0.0253982	IA	0.238445	0.951895	1.35821	0.0484037	-0.143701	0.41013
ENSMUSG00000026429	chr1	134962565	134974162	+	11598	protein_coding	Ube2t	0.630062	0.0404862	IA	0.31309	0.910091	1.88815	0.0875736	0.680134	0.523984
ENSMUSG00000025630	chrX	52988137	53021659	+	33523	protein_coding	Hprt	0.629447	0.00855418	IA	0.828029	0.0384033	1.47766	0.02673	0.12481	0.405881
ENSMUSG00000001034	chr11	61488812	61494406	-	5595	protein_coding	Mapk7	0.629378	0.0337072	IA	0.054356	0.998883	-1.1896	0.0340116	-0.342585	0.460502
ENSMUSG00000020069	chr10	63014664	63024217	-	9554	protein_coding	Hnrnph3	0.629124	0.00625436	IA	0.409964	0.632329	1.39787	0.00404449	-0.00222565	0.999412
ENSMUSG00000105103	chr3	116641902	116681260	-	39359	protein_coding	Gm43191	0.628994	0.00442962	IA	0.675751	0.110401	1.51801	0.0217162	0.366978	0.814794
ENSMUSG00000046311	chr11	49203292	49218816	+	15525	protein_coding	Zfp62	0.628487	0.0112967	IA	0.442952	0.620979	1.09219	0.0303932	-0.151184	0.808914
ENSMUSG00000049775	chrX	167207093	167209315	-	2223	protein_coding	Tmsb4x	0.628458	0.039483	IA	0.448506	0.740564	1.78339	0.000477693	0.0955222	0.671636
ENSMUSG00000019802	chr10	42761496	42832514	+	71019	protein_coding	Sec63	0.627114	0.00455682	IA	0.534469	0.327163	1.13953	0.0244835	-0.0873666	0.826543
ENSMUSG00000092417	chr17	35121455	35124814	+	3360	protein_coding	Gpank1	0.626789	0.05128	IA	-0.0334945	0.998883	-2.21076	0.0283617	-0.544376	0.177008
ENSMUSG00000021754	chr13	111746428	111808993	-	62566	protein_coding	Map3k1	0.625378	0.00446968	IA	0.6474	0.138295	1.18238	0.0699679	0.437757	0.859426
ENSMUSG00000028587	chr4	108579423	108614833	+	35411	protein_coding	Orc1	0.625074	0.0136292	IA	0.649904	0.231248	7.12532	2.18423e-10	3.59822	1
ENSMUSG00000029174	chr5	64156305	64351486	+	195182	protein_coding	Tbc1d1	0.623074	0.00393627	IA	0.795623	0.0258223	1.06993	0.0316393	-0.0604081	0.930738
ENSMUSG00000057666	chr6	125161715	125166467	-	4753	protein_coding	Gapdh	0.621678	0.0152941	IA	0.39041	0.738239	1.43285	0.0139232	0.287819	0.636916
ENSMUSG00000023805	chr17	5941280	6044290	+	103011	protein_coding	Synj2	0.621009	0.00682044	IA	0.575032	0.277567	0.944577	0.0843961	-0.210012	0.396959
ENSMUSG00000001687	chr5	148504635	148552789	-	48155	protein_coding	Ubl3	0.619393	0.00700902	IA	0.155334	0.979072	1.15204	0.0154068	0.0427462	0.920635
ENSMUSG00000030204	chr6	135011612	135023776	+	12165	protein_coding	Ddx47	0.619035	0.0409325	IA	0.773014	0.197663	1.00147	0.0847243	-0.209812	0.236483
ENSMUSG00000034269	chr6	113077365	113153435	+	76071	protein_coding	Setd5	0.615116	0.00835328	IA	0.662315	0.155101	1.13503	0.0132776	-0.107637	0.770461
ENSMUSG00000007850	chr11	50376990	50386528	+	9539	protein_coding	Hnrnph1	0.611504	0.00799109	IA	0.456354	0.522085	0.979826	0.0934238	0.142525	0.681793
ENSMUSG00000031796	chr8	95420249	95434869	-	14621	protein_coding	Cfap20	0.606947	0.0114372	IA	0.34275	0.789773	1.25305	0.0116016	-0.0309584	0.958793
ENSMUSG00000022723	chr16	59490775	59555752	-	64978	protein_coding	Crybg3	0.605937	0.0147918	IA	0.536176	0.416514	2.52586	7.0072e-05	-0.577733	1
ENSMUSG00000026004	chr1	66719248	66817562	-	98315	protein_coding	Kansl1l	0.605578	0.00435	IA	0.749497	0.0373385	1.41891	0.00267265	-0.795555	0.162966
ENSMUSG00000025544	chr14	122107038	122159604	+	52567	protein_coding	Tm9sf2	0.604058	0.00734092	IA	0.705392	0.0877838	1.49405	0.00252561	0.042784	0.923782
ENSMUSG00000020111	chr10	59702477	59864132	+	161656	protein_coding	Micu1	0.603798	0.00449646	IA	0.430926	0.512336	1.11154	0.0249875	-0.00748357	0.989805
ENSMUSG00000073643	chr1	79702262	79776143	-	73882	protein_coding	Wdfy1	0.60182	0.00912003	IA	0.507979	0.413512	1.0688	0.045495	-0.0547001	0.957043
ENSMUSG00000106918	chr5	31596935	31664384	+	67450	protein_coding	Mrpl33	0.600836	0.00797345	IA	0.244761	0.909862	-1.10087	0.0946261	0.0685864	0.904689
ENSMUSG00000060935	chr10	85102627	85120618	+	17992	protein_coding	Tmem263	0.597893	0.0539012	IA	0.358037	0.871313	1.23321	0.0955882	-0.153126	0.797082
ENSMUSG00000016179	chr1	193346346	193370298	-	23953	protein_coding	Camk1g	0.597108	0.0112848	IA	0.346742	0.769048	1.15357	0.0699834	0.0530659	0.946272
ENSMUSG00000009112	chr6	120836212	120892842	+	56631	protein_coding	Bcl2l13	0.595597	0.0128854	IA	0.595133	0.265431	1.22078	0.0193792	0.031453	0.964682
ENSMUSG00000063524	chr4	150236721	150248879	+	12159	protein_coding	Eno1	0.594923	0.0247021	IA	0.0319806	0.998883	-1.09931	0.0596484	0.0880194	0.632776
ENSMUSG00000037905	chr5	125441568	125460370	+	18803	protein_coding	Bri3bp	0.593979	0.0585652	IA	0.0989425	0.996704	-1.2895	0.0475521	0.00598385	0.991479
ENSMUSG00000028495	chr4	86854660	86857412	-	2753	protein_coding	Rps6	0.592092	0.0252585	IA	0.394898	0.741266	2.26223	7.77838e-05	0.123602	0.658041
ENSMUSG00000038683	chr13	41001023	41013019	+	11997	protein_coding	Pak1ip1	0.591631	0.0262817	IA	0.640933	0.276219	1.95042	1.40075e-05	0.182307	0.478898
ENSMUSG00000022744	chr16	58727910	58734251	+	6342	protein_coding	Cldnd1	0.591596	0.0449808	IA	0.398131	0.792604	1.43118	0.0242769	0.253714	0.252285
ENSMUSG00000097028	chr1	150074873	150099963	-	25091	processed_transcript	Ptgs2os	0.588411	0.0147918	IA	0.530059	0.398795	1.87452	0.0100421	-1.2245	1
ENSMUSG00000000804	chr11	84984442	85140161	-	155720	protein_coding	Usp32	0.587971	0.0198218	IA	0.443578	0.61488	0.952792	0.0685096	-0.155926	0.477142
ENSMUSG00000055782	chr15	91145884	91191807	-	45924	protein_coding	Abcd2	0.585645	0.0151113	IA	0.0992556	0.99178	1.4871	0.0111947	-0.11664	0.886886
ENSMUSG00000021374	chr13	46679905	46727940	-	48036	protein_coding	Nup153	0.585506	0.0226055	IA	0.492297	0.518643	1.04801	0.0769065	-0.148906	0.837352
ENSMUSG00000062270	chr9	90091665	90114774	-	23110	protein_coding	Morf4l1	0.581768	0.0197743	IA	0.613613	0.26232	1.674	6.51892e-05	-0.401901	0.847177
ENSMUSG00000028701	chr4	116132406	116151338	-	18933	protein_coding	Lurap1	0.581669	0.0293867	IA	0.0834291	0.997047	1.2278	0.0628229	-0.0436607	0.97357
ENSMUSG00000044847	chr11	45928269	45944935	-	16667	protein_coding	Lsm11	0.58028	0.0305716	IA	0.730785	0.154525	1.60161	0.00498363	0.114339	0.699193
ENSMUSG00000014907	chr8	66860217	66890564	+	30348	protein_coding	Naf1	0.578335	0.0127101	IA	0.462875	0.500948	2.11254	1.23113e-05	0.486606	0.143239
ENSMUSG00000040918	chr1	164249046	164265385	+	16340	protein_coding	Slc19a2	0.576981	0.0252935	IA	0.564157	0.38447	1.2342	0.0809002	-0.105112	0.934013
ENSMUSG00000026020	chr1	59684971	59719044	+	34074	protein_coding	Nop58	0.576413	0.0250021	IA	0.585527	0.337559	1.50757	0.000829655	0.11098	0.797976
ENSMUSG00000042579	chr3	89767511	89773240	-	5730	lincRNA	4632404H12Rik	0.576276	0.0507015	IA	0.201792	0.972593	-1.62456	0.00348814	0.0751022	0.945421
ENSMUSG00000019295	chr5	33653216	33658416	-	5201	protein_coding	Tmem129	0.575031	0.0243678	IA	0.205634	0.957864	-1.93634	0.011564	-0.305926	0.493845
ENSMUSG00000016831	chr14	52279146	52296391	+	17246	protein_coding	Tox4	0.574421	0.0169486	IA	0.493401	0.462054	1.29708	0.00887422	0.110719	0.777091
ENSMUSG00000037408	chr1	36471620	36508764	+	37145	protein_coding	Cnnm4	0.568772	0.0191603	IA	0.242968	0.922934	1.27915	0.0168284	0.0382641	0.965483
ENSMUSG00000072772	chr6	124739183	124741374	-	2192	protein_coding	Grcc10	0.567705	0.0522022	IA	-0.293295	0.911288	-1.92011	0.00646159	-0.0284123	0.957043
ENSMUSG00000039470	chr8	40423815	40510268	+	86454	protein_coding	Zdhhc2	0.566931	0.0141429	IA	0.5874	0.238442	1.41504	0.00979444	0.191043	0.510579
ENSMUSG00000028633	chr4	120539868	120570276	-	30409	protein_coding	Ctps	0.565522	0.0227847	IA	0.164711	0.976865	1.8525	0.000129494	0.131187	0.762776
ENSMUSG00000013663	chr19	32757497	32826160	+	68664	protein_coding	Pten	0.564226	0.0177216	IA	0.237453	0.924625	0.975761	0.0576171	0.398651	0.786821
ENSMUSG00000030689	chr7	126850960	126862377	-	11418	protein_coding	Ino80e	0.560003	0.0716379	IA	-0.108677	0.99415	-1.23769	0.0283473	-0.0468223	0.934013
ENSMUSG00000034311	chrX	100625737	100727214	+	101478	protein_coding	Kif4	0.558806	0.022227	IA	0.500698	0.453039	7.61382	1.11112e-08	0.0755039	1
ENSMUSG00000089911	chr3	116631164	116662677	-	31514	protein_coding	Mfsd14a	0.557167	0.015597	IA	0.613113	0.192188	1.79236	0.000138687	0.00580461	0.994956
ENSMUSG00000027400	chr2	129686565	129699844	-	13280	protein_coding	Pdyn	0.555173	0.0588277	IA	0.0383512	0.998883	2.79983	1.64999e-06	0.102221	0.88301
ENSMUSG00000034024	chr10	117051001	117063814	-	12814	protein_coding	Cct2	0.55495	0.03862	IA	0.92016	0.0256371	1.35691	0.0075371	-0.00920597	0.985194
ENSMUSG00000066551	chr5	149046702	149184489	-	137788	protein_coding	Hmgb1	0.554471	0.0111878	IA	0.113173	0.985214	1.1732	0.0457738	0.0276064	0.997351
ENSMUSG00000022449	chr15	94270163	94465418	-	195256	protein_coding	Adamts20	0.55118	0.0126784	IA	0.217465	0.931342	1.20023	0.00895699	0.35727	0.807042
ENSMUSG00000027401	chr2	130012349	130050399	+	38051	protein_coding	Tgm3	0.54783	0.0399665	IA	0.296717	0.890255	4.29021	2.35367e-05	0.709358	0.705304
ENSMUSG00000063882	chr4	116066965	116075071	-	8107	protein_coding	Uqcrh	0.545438	0.0796994	IA	0.250696	0.951124	1.22892	0.0812261	-0.0378016	0.936205
ENSMUSG00000026824	chr2	55435970	55598145	+	162176	protein_coding	Kcnj3	0.544773	0.0114092	IA	0.705478	0.0570438	1.40452	0.00309842	0.047288	0.904689
ENSMUSG00000056537	chrX	103957163	103981284	-	24122	protein_coding	Rlim	0.543207	0.0567452	IA	0.773578	0.134443	1.88382	8.50445e-05	-0.0601628	0.896296
ENSMUSG00000030327	chr6	122874474	122888941	+	14468	protein_coding	Necap1	0.541022	0.0425435	IA	0.376486	0.76683	1.19886	0.0400775	0.0336391	0.92536
ENSMUSG00000046798	chr5	5489537	5514958	-	25422	protein_coding	Cldn12	0.540456	0.0189465	IA	0.462553	0.483935	1.41882	0.00840925	0.208403	0.558809
ENSMUSG00000104960	chr3	123507552	123508404	-	853	processed_transcript	Snhg8	0.535978	0.0582992	IA	0.320341	0.879492	1.39493	0.091925	0.207259	0.812519
ENSMUSG00000001542	chr13	75706757	75772364	+	65608	protein_coding	Ell2	0.535875	0.0185326	IA	0.643754	0.137509	1.74159	0.00188364	0.232021	0.750272
ENSMUSG00000021709	chr13	103818787	103920514	-	101728	protein_coding	Erbin	0.535151	0.0304643	IA	0.525558	0.404345	0.983837	0.080519	-0.173802	0.845098
ENSMUSG00000074781	chr10	95515145	95545657	+	30513	protein_coding	Ube2n	0.533698	0.0312265	IA	0.596236	0.265431	1.36694	0.0162449	-0.0571295	0.977947
ENSMUSG00000021260	chr12	108306270	108330869	+	24600	protein_coding	Hhipl1	0.533542	0.0339077	IA	-0.0284118	0.998883	-2.22968	0.00815001	0.260532	0.91219
ENSMUSG00000025665	chrX	111388192	111537959	-	149768	protein_coding	Rps6ka6	0.531306	0.0193461	IA	0.578892	0.226621	1.8789	0.0116352	-0.0827483	0.979983
ENSMUSG00000021621	chr13	91796533	91807705	-	11173	protein_coding	Zcchc9	0.531037	0.0370727	IA	0.607995	0.268894	1.14279	0.0615461	0.325269	0.526623
ENSMUSG00000031438	chrX	139563316	139673145	+	109830	protein_coding	Rnf128	0.530425	0.0464099	IA	0.461686	0.598028	1.88187	0.002064	-0.00848538	0.991583
ENSMUSG00000021253	chr12	86056745	86079041	-	22297	protein_coding	Tgfb3	0.529788	0.0518888	IA	0.217274	0.955509	2.41957	7.65628e-06	-0.023238	0.989386
ENSMUSG00000025959	chr1	64029447	64122282	-	92836	protein_coding	Klf7	0.529329	0.014544	IA	0.299845	0.798888	1.24564	0.0155037	-0.00383465	0.998617
ENSMUSG00000037747	chr10	70557682	70655965	-	98284	protein_coding	Phyhipl	0.528932	0.0188854	IA	0.192712	0.950111	2.27707	2.00797e-08	-0.0156638	0.974992
ENSMUSG00000030313	chr6	148988071	149101680	-	113610	protein_coding	Dennd5b	0.527523	0.0180832	IA	0.332718	0.74719	1.43775	0.00111276	0.0175734	0.983892
ENSMUSG00000025616	chr16	87454703	87483517	+	28815	protein_coding	Usp16	0.527132	0.0297738	IA	0.508599	0.420467	1.4005	0.0021446	0.366212	0.232496
ENSMUSG00000037787	chr12	111713261	111755053	+	41793	protein_coding	Apopt1	0.523623	0.0330995	IA	0.433072	0.596405	-1.32609	0.0726834	-0.0146735	0.987396
ENSMUSG00000018796	chr8	46471037	46536051	+	65015	protein_coding	Acsl1	0.520455	0.0243805	IA	0.560764	0.269071	1.84159	1.1859e-05	-0.112204	0.8003
ENSMUSG00000060373	chr14	52073380	52104028	-	30649	protein_coding	Hnrnpc	0.516364	0.0451087	IA	0.746334	0.0961097	1.08277	0.0520938	-0.0608515	0.847115
ENSMUSG00000024383	chr18	32163089	32236751	+	73663	protein_coding	Map3k2	0.510291	0.0314683	IA	0.59698	0.219908	1.67879	6.31249e-05	-0.0137677	0.994548
ENSMUSG00000097837	chr2	55433514	55437860	-	4347	lincRNA	Gm26794	0.509074	0.0442774	IA	0.485057	0.498492	1.49904	0.0709627	-0.0284619	0.987308
ENSMUSG00000075318	chr2	65620771	65767447	+	146677	protein_coding	Scn2a	0.503255	0.0319043	IA	0.308974	0.811887	0.932513	0.0620354	0.0678748	0.84962
ENSMUSG00000042688	chr9	75369062	75410005	-	40944	protein_coding	Mapk6	0.5028	0.0507886	IA	0.425503	0.632329	2.02479	0.00109107	-0.0475973	0.963686
ENSMUSG00000034724	chr5	96070333	96164171	-	93839	protein_coding	Cnot6l	0.501246	0.0386453	IA	0.25602	0.900286	1.4189	0.00277946	0.0794744	0.934013
ENSMUSG00000027865	chr3	100162381	100206981	+	44601	protein_coding	Gdap2	0.499472	0.0304303	IA	0.587636	0.210282	1.98521	6.13638e-06	0.0248214	0.975854
ENSMUSG00000049225	chr4	11958184	11966452	-	8269	protein_coding	Pdp1	0.497442	0.0477092	IA	0.281805	0.884819	1.71431	0.00307568	0.0193369	0.976824
ENSMUSG00000030452	chr7	55931287	55962476	-	31190	protein_coding	Nipa2	0.496609	0.0794843	IA	0.477895	0.598919	1.55449	0.00121242	0.14041	0.720864
ENSMUSG00000027002	chr2	80500512	80581380	-	80869	protein_coding	Nckap1	0.490864	0.0422397	IA	0.458422	0.505493	0.964863	0.0519665	0.00578603	0.989927
ENSMUSG00000058799	chr10	111473223	111498150	+	24928	protein_coding	Nap1l1	0.488548	0.0499914	IA	0.525946	0.391709	1.73814	0.000121574	0.0563714	0.867244
ENSMUSG00000037742	chr9	78478449	78489151	-	10703	protein_coding	Eef1a1	0.484934	0.0547364	IA	0.341939	0.785378	1.3683	0.0250723	0.0203136	0.957043
ENSMUSG00000032407	chr9	95456898	95511996	-	55099	protein_coding	U2surp	0.481997	0.0412954	IA	0.355135	0.717711	0.930424	0.0681558	0.168601	0.531082
ENSMUSG00000023106	chr5	123907175	123928835	+	21661	protein_coding	Denr	0.477008	0.0889577	IA	-0.0441384	0.998883	-1.25631	0.0683134	-0.0988041	0.703946
ENSMUSG00000028165	chr3	135406412	135423925	-	17514	protein_coding	Cisd2	0.476815	0.0765717	IA	0.260345	0.915403	1.14972	0.0207754	0.141816	0.647923
ENSMUSG00000032312	chr9	57626646	57653631	-	26986	protein_coding	Csk	0.468565	0.0972274	IA	0.204972	0.962922	-1.40976	0.0471852	0.0378078	0.975805
ENSMUSG00000060733	chr10	71347763	71433327	+	85565	protein_coding	Ipmk	0.459102	0.0650455	IA	0.53259	0.36103	1.43107	0.00406059	-0.119137	0.781348
ENSMUSG00000035248	chr13	59771879	59823147	-	51269	protein_coding	Zcchc6	0.458916	0.0636055	IA	0.393615	0.65979	1.14154	0.0180064	-0.00582242	0.995344
ENSMUSG00000024622	chr18	61131279	61177050	-	45772	protein_coding	Hmgxb3	0.453442	0.0759621	IA	0.639261	0.18926	1.17914	0.0172845	-0.258163	0.190833
ENSMUSG00000000001	chr3	108107280	108146146	-	38867	protein_coding	Gnai3	0.450319	0.0950305	IA	0.578068	0.334826	1.1328	0.0735219	0.141772	0.784582
ENSMUSG00000024293	chr18	10566602	10610352	-	43751	protein_coding	Esco1	0.449719	0.0604761	IA	0.47798	0.439522	1.64466	0.000960457	0.0644394	0.964528
ENSMUSG00000027864	chr3	101040232	101110278	-	70047	protein_coding	Ptgfrn	0.449181	0.0603143	IA	0.244426	0.90313	1.68839	0.0435532	-0.320388	0.749486
ENSMUSG00000035898	chr5	86109287	86172803	-	63517	protein_coding	Uba6	0.448715	0.0655448	IA	0.653927	0.137899	2.7559	7.09809e-10	-0.0572053	0.968549
ENSMUSG00000000838	chrX	68678541	68717963	+	39423	protein_coding	Fmr1	0.447674	0.0912382	IA	0.550505	0.373885	1.83755	0.000106137	0.241719	0.541211
ENSMUSG00000037685	chr5	67618140	67847434	-	229295	protein_coding	Atp8a1	0.442953	0.0801622	IA	0.300353	0.849676	0.863268	0.0946261	0.0211624	0.965883
ENSMUSG00000021987	chr14	60265205	60302370	+	37166	protein_coding	Mtmr6	0.441466	0.0978374	IA	0.626004	0.232541	1.43232	0.00253094	0.0944504	0.77944
ENSMUSG00000020189	chr10	111164752	111297249	+	132498	protein_coding	Osbpl8	0.437402	0.0726376	IA	0.471098	0.45872	1.79062	5.12232e-05	0.270448	0.549127
ENSMUSG00000051185	chr1	95313623	95335284	+	21662	protein_coding	Fam174a	0.429538	0.0933465	IA	0.596952	0.242496	1.62245	0.00911825	0.0651886	0.914416
ENSMUSG00000030849	chr7	130162451	133123350	-	2960900	protein_coding	Fgfr2	0.422995	0.0565001	IA	-0.02293	0.998883	2.13088	1.46254e-05	-0.403015	0.512876
ENSMUSG00000044340	chr1	106171752	106394250	+	222499	protein_coding	Phlpp1	0.417083	0.0783179	IA	0.409132	0.57418	0.937132	0.0767824	-0.164626	0.566319
ENSMUSG00000034610	chr4	108459426	108559421	+	99996	protein_coding	Zcchc11	0.410789	0.0896827	IA	0.203254	0.944674	1.05977	0.0293474	0.0361501	0.981099
ENSMUSG00000032745	chr13	111425680	111490111	-	64432	protein_coding	Gpbp1	0.401534	0.0983515	IA	0.381608	0.648524	1.03108	0.0766542	-0.0661109	0.839068
ENSMUSG00000054162	chr8	62951009	63357103	+	406095	protein_coding	Spock3	0.396154	0.0860136	IA	0.25243	0.883679	1.33077	0.00747786	0.246032	0.44236
ENSMUSG00000034480	chrX	129749742	130465834	+	716093	protein_coding	Diaph2	-0.398791	0.0818754	RA	-0.134247	0.980969	0.902272	0.0874049	0.251212	0.706769
ENSMUSG00000056073	chr10	49094833	49788766	-	693934	protein_coding	Grik2	-0.457415	0.0384861	RA	-0.245549	0.889568	0.946934	0.0557229	-0.250643	0.255801
ENSMUSG00000034201	chr11	5054132	5065327	-	11196	protein_coding	Gas2l1	-0.464661	0.0848045	RA	-0.687125	0.172797	-1.30357	0.0103152	0.00126718	0.999567
ENSMUSG00000021417	chr13	34977748	35027096	-	49349	protein_coding	Eci2	-0.470485	0.0916415	RA	0.00827143	0.999471	-1.71979	0.0776779	0.0808576	0.928485
ENSMUSG00000034910	chr9	72925645	72952181	+	26537	protein_coding	Pygo1	-0.472215	0.0834998	RA	-0.176906	0.973808	-1.21371	0.032942	-0.0538715	0.908318
ENSMUSG00000036241	chr4	41135743	41193380	+	57638	protein_coding	Ube2r2	-0.484963	0.0679351	RA	-0.351463	0.791315	-1.38115	0.0683014	0.0880662	0.763084
ENSMUSG00000033955	chr2	85048022	85073048	+	25027	protein_coding	Tnks1bp1	-0.488752	0.05954	RA	-0.158935	0.980969	-1.05194	0.0902908	-0.105103	0.826661
ENSMUSG00000031487	chr8	27123364	27128680	-	5317	protein_coding	Brf2	-0.501775	0.0919432	RA	-0.395406	0.782743	-1.47887	0.0567461	-0.25393	0.472722
ENSMUSG00000058488	chr5	150952607	150993817	+	41211	protein_coding	Kl	-0.510155	0.0521337	RA	-0.526596	0.444492	-1.41446	0.0666781	-0.0632844	0.936205
ENSMUSG00000039533	chr5	142562358	142608800	-	46443	protein_coding	Mmd2	-0.51727	0.0441695	RA	-0.662998	0.189532	-1.48301	0.0470851	-0.146703	0.343942
ENSMUSG00000058441	chr15	89059734	89073567	+	13834	protein_coding	Panx2	-0.519349	0.0371685	RA	-0.61672	0.235279	-1.97353	0.00215497	0.017515	0.974992
ENSMUSG00000042628	chr12	83546558	83597222	-	50665	protein_coding	Zfyve1	-0.525508	0.0331006	RA	-0.433807	0.599362	-1.31178	0.02101	-0.133858	0.713492
ENSMUSG00000042032	chr11	40679314	40695203	-	15890	protein_coding	Mat2b	-0.52618	0.0505532	RA	-0.0195569	0.999111	-1.40533	0.0315579	0.0975745	0.69947
ENSMUSG00000025821	chr6	47877204	47908485	+	31282	protein_coding	Zfp282	-0.526617	0.0380253	RA	-0.410009	0.669049	-1.27943	0.0449982	-0.476072	0.223224
ENSMUSG00000071719	chrX	99821021	99848790	+	27770	protein_coding	Tmem28	-0.53926	0.0378243	RA	-0.206676	0.957331	-1.44718	0.0802712	-0.0833644	0.887387
ENSMUSG00000022075	chr14	69784990	69805530	-	20541	protein_coding	Rhobtb2	-0.54583	0.0261879	RA	-0.453616	0.559085	-1.35489	0.00993461	-0.0791792	0.859891
ENSMUSG00000030282	chr6	142756686	142775714	+	19029	protein_coding	Cmas	-0.548026	0.0366198	RA	-0.162114	0.980969	-1.11316	0.0895719	0.00438982	0.994956
ENSMUSG00000069184	chr13	74369326	74390836	-	21511	protein_coding	Zfp72	-0.557825	0.0436452	RA	-0.242374	0.944122	-1.44093	0.0999098	-0.587825	0.725145
ENSMUSG00000048796	chr3	108195687	108201212	-	5526	protein_coding	Cyb561d1	-0.558456	0.0417266	RA	-0.511148	0.5278	-1.49034	0.0130734	-0.218772	0.574812
ENSMUSG00000028004	chr3	82538383	82548084	-	9702	protein_coding	Npy2r	-0.56238	0.0348643	RA	-0.535347	0.458988	-1.68272	0.0181372	-0.222596	0.287022
ENSMUSG00000023011	chr15	99497005	99528017	-	31013	protein_coding	Faim2	-0.563049	0.015976	RA	-0.780822	0.0461437	-1.59175	0.00877531	0.143834	0.225316
ENSMUSG00000041849	chr15	5095981	5108539	-	12559	protein_coding	Card6	-0.56741	0.0312239	RA	-0.343773	0.818021	-3.27756	0.00152188	-0.943764	0.166476
ENSMUSG00000032657	chr3	89183143	89189295	+	6153	protein_coding	Fam189b	-0.572539	0.0723724	RA	-0.325176	0.901348	-1.93594	0.000491784	0.249203	0.303556
ENSMUSG00000045519	chr9	20345136	20385177	-	40042	protein_coding	Zfp560	-0.590339	0.0753805	RA	-0.617954	0.500948	-1.60878	0.021197	-0.175344	0.897449
ENSMUSG00000058174	chr3	37714190	37724490	-	10301	protein_coding	Gm5148	-0.598268	0.0425874	RA	-0.141924	0.986095	-2.01281	0.00226056	0.403602	0.753195
ENSMUSG00000057375	chr4	107314363	107359823	+	45461	protein_coding	Yipf1	-0.598844	0.017	RA	-0.496341	0.500948	-1.53241	0.019684	0.0507141	0.93877
ENSMUSG00000033595	chr14	70530821	70538323	+	7503	protein_coding	Lgi3	-0.61338	0.0396421	RA	-0.474794	0.680549	-1.442	0.00453723	0.141633	0.652541
ENSMUSG00000048834	chr11	16257724	16427310	+	169587	protein_coding	Vstm2a	-0.619631	0.00387055	RA	-0.387181	0.630051	-1.36243	0.0286684	-0.100759	0.845908
ENSMUSG00000026443	chr1	132880273	132940005	+	59733	protein_coding	Lrrn2	-0.619762	0.0117098	RA	-0.540866	0.40507	-1.55472	0.0363974	-0.0227377	0.961014
ENSMUSG00000033365	chr4	117894486	117914999	-	20514	protein_coding	Ipo13	-0.624058	0.0190918	RA	-0.642482	0.28884	-1.1988	0.0464551	-0.111133	0.688746
ENSMUSG00000003469	chr14	70457476	70468832	+	11357	protein_coding	Phyhip	-0.624195	0.00640866	RA	-0.521485	0.389845	-2.07211	2.12339e-05	-0.139881	0.307538
ENSMUSG00000048728	chr11	50872720	50887651	-	14932	protein_coding	Zfp454	-0.636176	0.0418334	RA	-0.340185	0.890793	-2.30251	0.0206147	-0.261486	0.821668
ENSMUSG00000064125	chr8	4209543	4217459	-	7917	protein_coding	Prr36	-0.65063	0.0269936	RA	-0.587707	0.481999	-1.65196	0.0192505	0.0371154	0.962149
ENSMUSG00000042797	chr7	97724006	97738289	-	14284	protein_coding	Aqp11	-0.653824	0.0254906	RA	-0.570006	0.505493	-2.5977	0.000121312	0.0445058	0.96181
ENSMUSG00000001520	chr6	128399296	128416427	+	17132	protein_coding	Nrip2	-0.657442	0.00938101	RA	-0.685327	0.19639	-1.27762	0.0445753	-0.244823	0.447547
ENSMUSG00000021792	chr14	40993740	41013788	-	20049	protein_coding	Fam213a	-0.670421	0.00831703	RA	-0.473108	0.590762	-1.37675	0.0858928	0.0142773	0.981814
ENSMUSG00000040035	chr2	118779719	118811293	+	31575	protein_coding	Disp2	-0.677123	0.00653181	RA	-0.643588	0.247687	-1.30241	0.010143	0.0392922	0.921528
ENSMUSG00000058192	chr9	20581291	20605409	+	24119	protein_coding	Zfp846	-0.699327	0.0100058	RA	-0.757834	0.171538	-1.33293	0.0102385	0.0458733	0.971848
ENSMUSG00000040907	chr7	24978167	25005958	-	27792	protein_coding	Atp1a3	-0.701769	0.00946201	RA	-1.14837	0.00393426	-1.30708	0.0307023	0.103614	0.433061
ENSMUSG00000046204	chr14	66911170	66920054	+	8885	protein_coding	Pnma2	-0.710106	0.0150737	RA	-0.583542	0.500948	-2.27984	6.45277e-05	-0.155763	0.477857
ENSMUSG00000044528	chr3	124320855	124324743	+	3889	protein_coding	Tram1l1	-0.710384	0.00694469	RA	-0.335641	0.861936	-1.88976	0.0713909	-0.278902	0.331539
ENSMUSG00000101599	chr1	63117118	63126837	+	9720	lincRNA	Gm20342	-0.711421	0.0567483	RA	-0.139075	0.992438	-1.07319	0.049542	0.708523	1
ENSMUSG00000040724	chr3	107101146	107115005	+	13860	protein_coding	Kcna2	-0.722869	0.0030679	RA	-0.521521	0.472121	-1.08855	0.0422501	-0.136247	0.653213
ENSMUSG00000053297	chr6	48626764	48633689	+	6926	protein_coding	AI854703	-0.740991	0.0103516	RA	-0.583304	0.503319	-2.14113	0.0107717	-0.0154218	0.987815
ENSMUSG00000019066	chr9	21907491	21918192	-	10702	protein_coding	Rab3d	-0.768087	0.00298774	RA	-0.940833	0.0328835	-2.45574	5.69101e-05	-0.15619	0.85239
ENSMUSG00000032712	chr6	149309414	149335663	+	26250	protein_coding	2810474O19Rik	-0.868089	0.000640149	RA	-0.465952	0.646421	-1.12118	0.0616864	-0.376036	0.777091
ENSMUSG00000045410	chr13	4590750	4609174	-	18425	protein_coding	Akr1e1	-0.896249	0.000446603	RA	-0.397533	0.773592	-1.70296	0.00943977	-0.186828	0.529231
ENSMUSG00000056019	chr8	71882019	71895727	+	13709	protein_coding	Zfp709	-0.897554	0.0320132	RA	-1.12183	0.174386	-1.67852	0.0227742	-0.361474	0.829744
ENSMUSG00000110653	chr11	117479875	117482597	-	2723	lincRNA	Gm45849	-0.997714	0.0604761	RA	-0.636901	0.854722	-4.74573	0.0257666	0.0844891	1
ENSMUSG00000102632	chr10	40219583	40222807	-	3225	TEC	Gm37786	-1.03333	0.0468708	RA	-0.477708	0.935005	-2.96041	0.0176737	-0.501054	1
ENSMUSG00000022587	chr15	74955051	74959905	+	4855	protein_coding	Ly6e	-1.05412	0.000364137	RA	-1.02835	0.0673401	-1.76094	0.00165206	0.0488887	0.870659
ENSMUSG00000102875	chr2	24889448	24893866	-	4419	TEC	Gm37139	-1.2747	0.0163678	RA	-0.702844	0.820017	-1.31087	0.0667528	NA	NA
ENSMUSG00000038268	chr11	75175942	75178835	-	2894	protein_coding	Ovca2	4.76744	3.18612e-105	IA	3.66121	2.57332e-34	-0.986262	0.114083	-0.142969	0.751833
ENSMUSG00000085505	chr4	119133749	119138801	-	5053	antisense	Gm12868	3.5022	5.81318e-43	IA	2.78022	1.07292e-14	0.356978	1	NA	NA
ENSMUSG00000098518	chr4	47603889	47604008	+	120	misc_RNA	Gm27668	3.35912	1.42548e-23	IA	2.82857	6.43225e-09	0.894811	1	NA	NA
ENSMUSG00000112384	chr10	99267686	99270446	-	2761	lincRNA	AC153821.2	3.29791	5.76017e-39	IA	2.5931	6.65717e-13	NA	NA	NA	NA
ENSMUSG00000086683	chr4	119130292	119131001	-	710	antisense	Gm12867	3.0735	3.33327e-11	IA	2.32434	0.00219014	NA	NA	NA	NA
ENSMUSG00000089169	chr1	97936400	97936711	+	312	misc_RNA	Gm25413	2.95811	1.05758e-08	IA	2.30727	0.00926602	NA	NA	NA	NA
ENSMUSG00000113472	chr13	63276905	63279224	-	2320	TEC	CT009757.4	2.9506	3.27219e-30	IA	2.4476	3.21929e-11	1.61039	1	NA	NA
ENSMUSG00000105873	chr5	141297143	141298103	-	961	TEC	Gm43708	2.9478	1.32362e-09	IA	1.46273	0.231504	NA	NA	NA	NA
ENSMUSG00000097266	chr7	19298260	19300770	-	2511	lincRNA	Gm26802	2.72073	2.2331e-21	IA	2.05239	1.94111e-06	3.63773	1	NA	NA
ENSMUSG00000107448	chr6	101344892	101345850	-	959	TEC	Gm43947	2.70522	1.83769e-13	IA	1.96601	0.00102927	1.28199	1	NA	NA
ENSMUSG00000029061	chr4	155650655	155653384	-	2730	protein_coding	Mmp23	2.70471	3.32031e-29	IA	1.60923	2.2985e-05	0.463184	0.723355	-0.433207	1
ENSMUSG00000092341	chr19	5795690	5802672	-	6983	lincRNA	Malat1	2.65439	1.0863e-06	IA	1.83834	0.105941	0.822486	0.136368	0.0262795	0.987815
ENSMUSG00000074199	chr7	30787896	30791097	+	3202	protein_coding	Krtdap	2.64961	2.85721e-18	IA	1.50789	0.00464261	NA	NA	2.81303	1
ENSMUSG00000089718	chr9	112227579	112228242	+	664	lincRNA	2310075C17Rik	2.64888	8.79999e-10	IA	1.73953	0.0344315	3.34511	1	1.42053	1
ENSMUSG00000097605	chr11	52124530	52127779	-	3250	lincRNA	9430098F02Rik	2.60141	4.08811e-18	IA	1.89363	4.84881e-05	3.89233	1	2.54391	1
ENSMUSG00000085263	chr4	124890888	124894782	-	3895	antisense	1700125G02Rik	2.47522	1.10844e-29	IA	1.9104	1.92394e-09	1.41503	1	NA	NA
ENSMUSG00000103485	chr3	9496168	9499928	+	3761	TEC	Gm38001	2.46556	1.20581e-26	IA	2.08129	3.68409e-10	2.71332	1	NA	NA
ENSMUSG00000096947	chr12	100208988	100209814	-	827	lincRNA	Gm26723	2.3274	2.96137e-13	IA	1.2397	0.0575145	2.76569	1	0.592374	1
ENSMUSG00000053861	chr18	74065102	74065584	+	483	protein_coding	Gm9925	2.30376	5.1319e-12	IA	1.61654	0.00517065	1.02684	0.460344	3.45346	1
ENSMUSG00000093249	chr7	15946248	15946495	+	248	misc_RNA	Gm24576	2.29977	3.27641e-05	IA	1.40163	1	-1.00307	1	NA	NA
ENSMUSG00000092705	chr1	63273226	63273363	-	138	miRNA	Gm24513	2.29641	5.7953e-05	IA	1.71684	1	NA	NA	NA	NA
ENSMUSG00000103170	chr3	52198248	52200489	+	2242	lincRNA	Gm37170	2.26967	1.7691e-20	IA	1.73053	3.1148e-06	1.10198	0.573384	1.46859	1
ENSMUSG00000085178	chr11	69401513	69402700	+	1188	antisense	Kdm6bos	2.24021	3.70314e-09	IA	1.33694	0.0968467	0.330255	1	NA	NA
ENSMUSG00000109037	chr7	91689469	91690208	+	740	TEC	C030038I04Rik	2.23854	0.000707545	IA	1.10613	1	0.577217	0.516549	NA	NA
ENSMUSG00000018774	chr11	69664213	69666153	-	1941	protein_coding	Cd68	2.21799	9.56329e-11	IA	2.18482	1.87742e-05	1.34585	0.194915	0.664138	0.505703
ENSMUSG00000031077	chr7	144577318	144582463	-	5146	protein_coding	Fadd	2.21634	2.88299e-18	IA	1.1422	0.0165196	-1.34803	0.494503	-0.748336	1
ENSMUSG00000026204	chr1	75247027	75264502	-	17476	protein_coding	Ptprn	2.21445	3.16241e-25	IA	1.81223	5.44272e-09	0.848309	0.100599	0.127309	0.322672
ENSMUSG00000097242	chr13	63289601	63297147	-	7547	lincRNA	Gm16907	2.20975	6.09952e-16	IA	1.59556	0.000264844	0.167725	1	1.049	1
ENSMUSG00000107195	chr5	65493096	65494015	+	920	TEC	4930589O11Rik	2.20523	2.79368e-19	IA	1.62151	1.88163e-05	0.934259	0.658903	NA	NA
ENSMUSG00000107355	chr5	31569595	31571397	-	1803	lincRNA	AI839979	2.20175	1.4251e-12	IA	1.28994	0.032571	2.00337	1	1.93449	1
ENSMUSG00000109810	chr8	11637282	11638324	+	1043	TEC	Gm45592	2.19385	9.49682e-06	IA	1.64836	0.105844	-1.09286	0.548684	-0.169338	1
ENSMUSG00000078492	chr4	150828225	150854949	-	26725	antisense	1700045H11Rik	2.19046	3.34826e-27	IA	1.33578	2.66851e-05	NA	NA	1.30508	1
ENSMUSG00000111323	chr9	40341618	40342103	-	486	sense_intronic	AC132474.3	2.16702	6.02954e-06	IA	1.3692	0.233975	0.511992	0.632654	NA	NA
ENSMUSG00000078789	chr11	75177643	75191241	-	13599	protein_coding	Dph1	2.15554	6.57673e-24	IA	1.77971	1.15944e-08	-0.554766	0.440238	0.0209268	0.987684
ENSMUSG00000113324	chr13	69697811	69700895	+	3085	lincRNA	AC122371.3	2.11916	4.44996e-11	IA	1.93091	9.25461e-05	NA	NA	NA	NA
ENSMUSG00000025372	chr11	119942763	120006782	+	64020	protein_coding	Baiap2	2.11446	5.96692e-25	IA	1.36977	1.71802e-05	0.807465	0.127134	0.0639545	0.816775
ENSMUSG00000085660	chr4	47996456	47998261	+	1806	lincRNA	Gm12434	2.10239	1.49536e-14	IA	1.62311	0.000170449	3.34511	1	NA	NA
ENSMUSG00000085097	chr4	150825733	150839575	+	13843	lincRNA	Gm13049	2.07182	6.70894e-17	IA	1.47657	0.000183057	NA	NA	NA	NA
ENSMUSG00000020718	chr11	106768253	106779537	-	11285	protein_coding	Polg2	2.05867	6.51495e-22	IA	2.12405	1.46452e-12	-0.116573	0.939279	-0.107472	0.962149
ENSMUSG00000084971	chr6	143533965	143535508	-	1544	lincRNA	4930579D09Rik	2.04211	1.62777e-06	IA	1.11525	0.344161	NA	NA	NA	NA
ENSMUSG00000038517	chr11	97136171	97151495	-	15325	protein_coding	Tbkbp1	2.0338	4.38095e-23	IA	1.27968	9.52879e-05	0.498901	0.512436	0.0761017	0.892871
ENSMUSG00000093599	chr7	7298891	7298946	+	56	miRNA	Mir5620	2.02627	0.000283965	IA	1.47184	1	NA	NA	NA	NA
ENSMUSG00000085205	chr2	3752986	3755177	-	2192	antisense	Gm13185	2.00942	3.70624e-08	IA	1.43164	0.0388093	NA	NA	NA	NA
ENSMUSG00000030806	chr7	127803900	127824549	-	20650	protein_coding	Stx1b	2.00042	4.05828e-17	IA	1.33423	0.000630105	0.739675	0.256457	0.193244	0.0850882
ENSMUSG00000072612	chr5	125389322	125390554	+	1233	protein_coding	Gm10382	1.9984	5.01382e-17	IA	1.15649	0.00631718	1.66202	1	0.186543	1
ENSMUSG00000034730	chr15	74516195	74589465	+	73271	protein_coding	Adgrb1	1.97755	2.61721e-20	IA	1.4733	6.49422e-06	0.182463	0.828027	0.205997	0.0913824
ENSMUSG00000085260	chr11	59946889	59948142	-	1254	antisense	Med9os	1.96932	1.1105e-12	IA	0.863568	0.215027	-1.49496	1	-0.270304	1
ENSMUSG00000084390	chr17	8564258	8568860	-	4603	processed_pseudogene	Gm15425	1.96894	3.079e-08	IA	1.46581	0.0234706	1.22232	1	-0.5589	0.812254
ENSMUSG00000103595	chr4	16384052	16384657	+	606	TEC	Gm37355	1.96396	0.00276112	IA	1.3481	1	NA	NA	NA	NA
ENSMUSG00000106375	chr5	122496159	122500848	+	4690	TEC	Gm43361	1.96371	4.17437e-10	IA	1.58875	0.00214609	0.399745	1	NA	NA
ENSMUSG00000042622	chr15	79347541	79359072	+	11532	protein_coding	Maff	1.95837	2.11578e-17	IA	1.23332	0.00153317	9.64821	0.107612	5.06343	4.32847e-28
ENSMUSG00000064440	chr1	161035394	161035473	+	80	snoRNA	Gm26224	1.95291	5.37247e-06	IA	1.1684	0.293765	0.768679	0.46519	NA	NA
ENSMUSG00000109387	chr7	91158600	91161003	+	2404	TEC	Gm45182	1.95014	7.89634e-05	IA	1.29752	0.296027	0.55285	0.512379	NA	NA
ENSMUSG00000092203	chr17	34950238	34952471	-	2234	processed_transcript	1110038B12Rik	1.93881	2.31214e-12	IA	0.736819	0.379419	0.819291	0.340969	0.0304459	0.985326
ENSMUSG00000073778	chr7	144567355	144581512	+	14158	antisense	Faddos	1.93867	9.15935e-17	IA	0.966273	0.034925	NA	NA	NA	NA
ENSMUSG00000109366	chr7	19333129	19337655	+	4527	lincRNA	Gm44698	1.92808	2.97844e-16	IA	1.14072	0.00658794	1.02833	0.452653	1.74921	1
ENSMUSG00000075558	chr10	80766859	80768987	-	2129	antisense	Gm17151	1.92358	4.59007e-05	IA	1.18283	0.360511	NA	NA	NA	NA
ENSMUSG00000090441	chr3	97673031	97674694	-	1664	protein_coding	Gm17651	1.90579	8.96255e-06	IA	1.79624	0.0147343	NA	NA	NA	NA
ENSMUSG00000113665	chr13	63253024	63255564	-	2541	TEC	CT009757.5	1.8999	6.93851e-07	IA	1.50784	0.032571	3.34511	1	NA	NA
ENSMUSG00000103887	chr7	92637208	92637526	+	319	TEC	Gm37008	1.89241	7.0333e-08	IA	1.3301	0.054364	1.71409	0.122374	NA	NA
ENSMUSG00000085088	chr11	75589665	75594771	-	5107	processed_transcript	4931413K12Rik	1.88491	1.45047e-10	IA	1.70224	0.000184981	NA	NA	NA	NA
ENSMUSG00000039745	chr7	49759115	49773975	+	14861	protein_coding	Htatip2	1.88387	7.26002e-13	IA	0.763879	0.278659	-0.933645	0.544134	0.245675	0.723554
ENSMUSG00000110588	chr8	94170748	94173412	-	2665	antisense	Gm45774	1.88158	0.00971656	IA	1.4188	0.532644	0.313996	1	-1.06755	1
ENSMUSG00000111794	chr9	40715158	40720034	+	4877	sense_intronic	AC140409.4	1.88034	4.48025e-10	IA	1.2088	0.0380083	-0.48256	1	NA	NA
ENSMUSG00000087556	chr16	18416682	18421997	+	5316	processed_transcript	Gm15764	1.87042	7.47405e-11	IA	0.957442	0.143269	0.129933	1	0.130773	1
ENSMUSG00000073682	chr4	155614413	155645408	-	30996	protein_coding	Gm10563	1.86875	1.45108e-22	IA	1.33039	5.39508e-06	NA	NA	NA	NA
ENSMUSG00000113940	chr12	85429110	85436249	-	7140	lincRNA	AC159244.4	1.85981	2.2541e-15	IA	1.20042	0.00289167	5.64064	1	NA	NA
ENSMUSG00000096991	chr10	63292286	63295793	-	3508	antisense	Gm26789	1.85763	6.51162e-06	IA	1.32169	0.126318	NA	NA	NA	NA
ENSMUSG00000097162	chr7	90124822	90129984	-	5163	bidirectional_promoter_lncRNA	2310010J17Rik	1.85336	3.33353e-15	IA	0.837694	0.111022	0.0409574	1	-0.764534	1
ENSMUSG00000102173	chr13	52019774	52021927	-	2154	TEC	Gm37872	1.84423	3.40198e-10	IA	0.932611	0.189682	NA	NA	NA	NA
ENSMUSG00000051844	chr6	83441755	83448322	+	6568	processed_transcript	B230319C09Rik	1.84183	5.07869e-12	IA	1.01543	0.0620175	1.2603	1	-0.310495	1
ENSMUSG00000103768	chr1	165845087	165846085	-	999	TEC	Gm37856	1.83489	3.53312e-06	IA	1.34332	0.0979649	0.58357	1	NA	NA
ENSMUSG00000102759	chr5	32130283	32133171	-	2889	TEC	Gm10463	1.83201	4.45694e-09	IA	0.992345	0.175185	2.79876	0.117422	-0.350777	1
ENSMUSG00000097282	chr17	70745329	70755582	-	10254	lincRNA	5031415H12Rik	1.82629	1.80989e-15	IA	1.21602	0.00162217	1.46059	1	NA	NA
ENSMUSG00000102380	chr1	134096405	134099159	-	2755	TEC	Gm38140	1.82141	4.5932e-11	IA	1.35801	0.00409007	2.2709	1	NA	NA
ENSMUSG00000108081	chr6	54463685	54473170	-	9486	antisense	Gm44026	1.81674	8.72679e-16	IA	1.67127	5.29718e-07	3.4522	1	-1.29705	1
ENSMUSG00000111028	chr9	120133463	120136329	-	2867	lincRNA	AC110091.1	1.80475	2.52615e-08	IA	1.57529	0.00316966	NA	NA	NA	NA
ENSMUSG00000072582	chr11	86683985	86692457	+	8473	protein_coding	Ptrh2	1.79863	1.78698e-10	IA	1.60837	0.000269238	-1.30731	0.326179	-0.303829	0.304412
ENSMUSG00000108378	chr7	27252176	27262252	+	10077	processed_transcript	Gm44641	1.7944	5.02422e-14	IA	0.930061	0.0543676	0.778223	0.351119	-0.0471564	0.987769
ENSMUSG00000108854	chr7	19320117	19342515	-	22399	lincRNA	D830036C21Rik	1.79375	1.02307e-20	IA	0.967996	0.0041793	1.58516	1	0.101814	1
ENSMUSG00000097867	chr16	24391612	24393588	-	1977	lincRNA	Lppos	1.7909	4.44996e-11	IA	1.28704	0.00655744	-0.837387	0.697773	0.0337528	0.991511
ENSMUSG00000101840	chr1	75252322	75257427	+	5106	antisense	Gm28294	1.78748	7.42223e-13	IA	1.40506	0.000446986	NA	NA	1.31126	1
ENSMUSG00000109015	chr7	28167275	28169627	-	2353	TEC	Gm45010	1.78462	1.71532e-09	IA	0.787947	0.369254	-0.352942	0.85826	0.300034	1
ENSMUSG00000064899	chr11	69073427	69073561	+	135	snoRNA	Snord118	1.78111	1.8923e-06	IA	0.12182	0.997109	0.244029	1	NA	NA
ENSMUSG00000014554	chr6	83480217	83506969	-	26753	protein_coding	Dguok	1.7693	2.70564e-16	IA	1.1052	0.0029057	-0.791749	0.262629	-0.0597786	0.947096
ENSMUSG00000108311	chr7	73630617	73638088	+	7472	lincRNA	Gm44737	1.75929	2.99654e-13	IA	1.04712	0.0205035	-0.398824	1	1.42053	1
ENSMUSG00000104365	chr1	37660722	37662647	+	1926	TEC	4930470B04Rik	1.75863	3.74065e-07	IA	1.63703	0.00393426	0.459084	1	NA	NA
ENSMUSG00000043488	chr19	5845623	5851388	+	5766	antisense	Frmd8os	1.75238	1.67931e-13	IA	0.939384	0.0485119	-0.972218	1	NA	NA
ENSMUSG00000021135	chr12	80953183	80968705	-	15523	protein_coding	Slc10a1	1.75049	3.69048e-15	IA	2.30529	3.88994e-14	NA	NA	NA	NA
ENSMUSG00000028583	chr4	143267431	143299564	-	32134	protein_coding	Pdpn	1.74846	1.97373e-15	IA	0.638007	0.293843	NA	NA	-0.466679	0.84722
ENSMUSG00000073144	chr6	39118473	39148312	+	29840	antisense	4930599N23Rik	1.74195	0.00322277	IA	1.67481	0.175304	-1.60556	1	1.18469	1
ENSMUSG00000042289	chr7	127800604	127803802	+	3199	protein_coding	Hsd3b7	1.73588	2.71792e-11	IA	0.992162	0.0604529	-0.688559	0.639752	-0.183236	0.946432
ENSMUSG00000061589	chr10	80755206	80795461	+	40256	protein_coding	Dot1l	1.73147	4.16578e-16	IA	1.04243	0.0050605	0.902015	0.190208	0.259289	0.580616
ENSMUSG00000023147	chr16	96145407	96157852	+	12446	protein_coding	Wrb	1.72822	5.94638e-18	IA	1.02741	0.00300861	0.237475	0.815707	-0.155829	0.589284
ENSMUSG00000045409	chr17	36258873	36272247	-	13375	protein_coding	Trim39	1.70999	2.27502e-16	IA	0.939948	0.0147343	0.578556	0.37748	-0.421223	0.202352
ENSMUSG00000097698	chr12	109568628	109571723	-	3096	lincRNA	Gm26906	1.70162	1.21208e-07	IA	2.38207	6.93771e-08	0.00610205	1	NA	NA
ENSMUSG00000092171	chr17	35772450	35780687	+	8238	lincRNA	4833427F10Rik	1.69529	3.8159e-10	IA	0.92065	0.124054	NA	NA	NA	NA
ENSMUSG00000098609	chr14	25856777	25870266	-	13490	antisense	Anxa11os	1.69502	1.46877e-12	IA	1.06915	0.0140937	NA	NA	NA	NA
ENSMUSG00000100188	chr3	104661343	104664139	-	2797	lincRNA	Gm29561	1.69258	3.30903e-05	IA	1.66806	0.016894	NA	NA	NA	NA
ENSMUSG00000044444	chr13	55414753	55415166	-	414	protein_coding	Pfn3	1.68929	0.000742901	IA	0.963543	0.609037	2.33885	1	0.167337	1
ENSMUSG00000097294	chr11	119151651	119156994	+	5344	lincRNA	Gm26888	1.68615	5.14931e-08	IA	0.558904	0.721056	NA	NA	NA	NA
ENSMUSG00000092233	chr12	54986158	54986529	-	372	protein_coding	Gm20403	1.68452	0.00369464	IA	1.81974	0.0918915	NA	NA	NA	NA
ENSMUSG00000109602	chr7	45742049	45750257	+	8209	antisense	Gm45503	1.68056	2.44232e-13	IA	0.800461	0.120488	-1.7665	1	3.65041	1
ENSMUSG00000108494	chr7	80110804	80112634	-	1831	TEC	Gm45203	1.67859	3.96085e-06	IA	0.611977	0.75805	-1.47216	0.336925	NA	NA
ENSMUSG00000043099	chr11	75164565	75169519	-	4955	protein_coding	Hic1	1.67728	1.95403e-12	IA	0.90775	0.0634459	2.10132	0.249827	0.0486781	1
ENSMUSG00000045193	chr10	80165985	80172786	+	6802	protein_coding	Cirbp	1.66935	9.24792e-17	IA	0.911568	0.0138695	0.583103	0.414925	0.350328	0.00310991
ENSMUSG00000106209	chr5	121385522	121387101	+	1580	antisense	Gm42918	1.66812	1.88988e-08	IA	0.425584	0.868111	-0.55146	0.846829	-0.136879	0.97324
ENSMUSG00000112880	chr12	80942673	80945396	-	2724	bidirectional_promoter_lncRNA	AC127337.2	1.65577	8.87748e-09	IA	1.54191	0.000712115	-3.34097	1	-1.01229	1
ENSMUSG00000108333	chr7	35056027	35056379	+	353	antisense	Gm45095	1.64847	1.79028e-05	IA	0.311919	0.97005	NA	NA	1.4667	1
ENSMUSG00000023083	chr17	36284227	36286490	-	2264	protein_coding	H2-M10.2	1.64481	0.00357898	IA	1.51517	1	NA	NA	NA	NA
ENSMUSG00000098873	chr7	29906509	29906567	+	59	miRNA	Mir7668	1.64323	0.00120398	IA	0.233361	0.991376	-1.55549	1	NA	NA
ENSMUSG00000099144	chr5	124425510	124425589	-	80	miRNA	Gm27486	1.63755	0.000419583	IA	0.757936	0.748736	-0.794961	1	NA	NA
ENSMUSG00000085274	chr2	165857684	165859034	+	1351	processed_transcript	BC046401	1.63359	1.03482e-05	IA	0.91676	0.39837	2.04277	1	NA	NA
ENSMUSG00000087508	chr2	156614447	156615448	-	1002	lincRNA	Gm14174	1.63261	5.31559e-05	IA	1.25571	0.153791	0.629037	1	-1.38849	1
ENSMUSG00000086913	chr2	121865781	121866717	-	937	antisense	Gm14019	1.63038	9.74024e-11	IA	0.955064	0.0631294	0.356978	1	NA	NA
ENSMUSG00000103266	chr2	118039843	118041480	+	1638	TEC	Gm36979	1.63008	0.000289996	IA	1.55204	0.0633314	NA	NA	NA	NA
ENSMUSG00000109118	chr7	47008083	47009008	+	926	bidirectional_promoter_lncRNA	Gm45109	1.62688	4.15703e-13	IA	0.685638	0.232531	1.44113	1	0.926562	1
ENSMUSG00000104603	chr2	122028642	122028709	+	68	miRNA	AL845457.1	1.6213	0.00766961	IA	1.04025	1	NA	NA	-0.0928946	1
ENSMUSG00000096370	chr19	4742913	4811612	-	68700	protein_coding	Gm21992	1.62063	2.99524e-15	IA	1.0084	0.00473186	0.148542	0.877064	0.0849304	0.896296
ENSMUSG00000037962	chr5	125003221	125012547	+	9327	protein_coding	Rflna	1.61937	7.42595e-13	IA	1.13319	0.00316501	-0.923675	1	0.61705	1
ENSMUSG00000030428	chr7	4119408	4136708	+	17301	protein_coding	Ttyh1	1.61733	2.01512e-13	IA	0.653523	0.258141	0.593887	0.327531	0.201306	0.141426
ENSMUSG00000034837	chr9	107674474	107679712	-	5239	protein_coding	Gnat1	1.61192	5.93395e-09	IA	1.00545	0.076669	4.37961	1	3.54089	1
ENSMUSG00000104936	chr5	131996179	131998413	-	2235	TEC	2610011E03Rik	1.60624	0.00347282	IA	0.605225	0.910376	-0.0828261	0.946591	NA	NA
ENSMUSG00000086360	chr9	42022615	42034113	+	11499	antisense	Gm16214	1.60606	0.00995245	IA	0.980528	0.721521	3.84109	1	NA	NA
ENSMUSG00000043432	chr7	4147915	4150374	-	2460	protein_coding	Leng9	1.60468	2.20658e-11	IA	0.88693	0.0785715	0.209713	0.889961	0.211023	0.783619
ENSMUSG00000097591	chr19	37173843	37196541	+	22699	lincRNA	A330032B11Rik	1.60426	1.15196e-15	IA	0.977795	0.00540217	1.00085	0.67026	-2.18804	1
ENSMUSG00000112192	chr10	120984756	121001061	-	16306	lincRNA	AC140381.1	1.60345	2.01512e-13	IA	1.30192	0.000147229	NA	NA	NA	NA
ENSMUSG00000000282	chr11	74830920	74845725	+	14806	protein_coding	Mnt	1.59798	1.62288e-15	IA	0.962613	0.00664574	0.908213	0.207237	0.410533	0.0218301
ENSMUSG00000103130	chr15	12633062	12635346	-	2285	TEC	F830212C03Rik	1.58997	5.36124e-07	IA	1.66402	0.000645285	-0.321924	0.809715	NA	NA
ENSMUSG00000102244	chr9	108825349	108825690	+	342	TEC	Gm37714	1.58973	3.58323e-05	IA	0.828749	0.532644	0.0568861	1	NA	NA
ENSMUSG00000034135	chr9	46012820	46224194	+	211375	protein_coding	Sik3	1.58669	0.00153755	IA	1.21	0.352124	-0.0116613	0.988868	-0.230022	0.0868776
ENSMUSG00000028965	chr4	150914562	150946102	+	31541	protein_coding	Tnfrsf9	1.58617	4.66989e-14	IA	0.765017	0.0918915	-1.35169	1	-0.323479	1
ENSMUSG00000018761	chr11	69656697	69662642	-	5946	protein_coding	Mpdu1	1.58501	4.71178e-11	IA	0.89711	0.0717977	0.188348	0.895282	0.269939	0.192246
ENSMUSG00000108920	chr7	91340016	91342790	+	2775	TEC	Gm44678	1.58355	0.00268645	IA	1.27465	0.335306	0.707416	0.268309	1.37798	1
ENSMUSG00000108402	chr7	127800094	127802762	-	2669	TEC	9430064I24Rik	1.58158	4.14503e-10	IA	0.739827	0.258141	-0.0586872	0.967256	0.05204	1
ENSMUSG00000024818	chr19	5877808	5885766	+	7959	protein_coding	Slc25a45	1.58094	1.94505e-08	IA	0.685189	0.444144	1.40886	1	0.545216	1
ENSMUSG00000089755	chr17	87362239	87364462	-	2224	antisense	0610012D04Rik	1.58065	0.00417926	IA	0.892472	0.72098	NA	NA	NA	NA
ENSMUSG00000026090	chr1	37611677	37720085	-	108409	protein_coding	2010300C02Rik	1.56996	3.13426e-14	IA	1.27844	6.75363e-05	0.0732337	0.94421	-0.101842	0.478898
ENSMUSG00000110089	chr8	91210570	91224667	+	14098	antisense	Gm45661	1.56938	1.00959e-11	IA	1.00755	0.0173153	NA	NA	NA	NA
ENSMUSG00000010841	chr11	101984279	101992264	+	7986	protein_coding	1700006E09Rik	1.56348	6.57486e-11	IA	0.678719	0.29821	4.6297	1	NA	NA
ENSMUSG00000113891	chr13	43498897	43500167	-	1271	lincRNA	AC124171.3	1.56291	2.26532e-05	IA	1.16626	0.150028	NA	NA	NA	NA
ENSMUSG00000022842	chr16	20611593	20646485	+	34893	protein_coding	Ece2	1.5623	9.0918e-16	IA	0.803033	0.034925	0.135795	0.898054	0.0922593	0.896296
ENSMUSG00000094962	chr3	55461985	55472210	-	10226	protein_coding	Gm21954	1.56029	1.48296e-12	IA	1.10723	0.00310486	NA	NA	NA	NA
ENSMUSG00000097183	chr3	145650312	145677580	+	27269	lincRNA	Gm17501	1.55631	2.88408e-14	IA	1.36363	9.97827e-06	2.32069	1	0.968627	1
ENSMUSG00000030598	chr7	28716804	28738144	+	21341	protein_coding	Fbxo17	1.55457	6.97312e-11	IA	0.487537	0.632329	-0.248081	1	0.421519	1
ENSMUSG00000075405	chr2	32574184	32575684	-	1501	protein_coding	9430097D07Rik	1.5532	4.92512e-06	IA	0.675921	0.624158	0.392486	1	0.555706	1
ENSMUSG00000112852	chr12	80209243	80211916	+	2674	antisense	CT030161.3	1.55169	0.00459599	IA	1.38673	0.272058	NA	NA	NA	NA
ENSMUSG00000043644	chr11	120348678	120351190	+	2513	bidirectional_promoter_lncRNA	0610009L18Rik	1.5495	5.80763e-09	IA	1.08832	0.0279675	-0.549051	0.779769	-0.461129	0.763084
ENSMUSG00000044216	chr15	79483718	79505241	-	21524	protein_coding	Kcnj4	1.54925	3.40198e-10	IA	1.08713	0.0138695	1.03491	0.168227	-0.0976658	0.789588
ENSMUSG00000108563	chr7	73538013	73554801	+	16789	antisense	Gm44686	1.54615	4.55541e-14	IA	1.13537	0.000679304	2.17953	1	NA	NA
ENSMUSG00000109576	chr7	89215108	89217097	-	1990	TEC	Gm44704	1.53947	0.000427787	IA	0.872709	0.583408	0.525035	0.626299	NA	NA
ENSMUSG00000097386	chr11	69120054	69122589	-	2536	protein_coding	9130213A22Rik	1.53819	1.67171e-05	IA	1.02217	0.229236	-0.868796	1	0.449532	1
ENSMUSG00000026500	chr1	178319130	178322693	+	3564	protein_coding	Cox20	1.535	3.55706e-10	IA	1.45493	0.000106164	-0.375705	0.788219	0.127871	0.89065
ENSMUSG00000085759	chr13	41800783	41801795	+	1013	antisense	1700061E18Rik	1.53157	4.92512e-06	IA	1.00982	0.192188	NA	NA	NA	NA
ENSMUSG00000086534	chr17	29890084	29897067	+	6984	processed_transcript	Gm16758	1.52433	4.40732e-07	IA	0.764766	0.385745	-0.997463	0.480161	0.458688	0.82241
ENSMUSG00000102084	chr7	12959299	12961887	+	2589	lincRNA	Gm29638	1.52393	8.37248e-06	IA	0.230612	0.981546	NA	NA	NA	NA
ENSMUSG00000061207	chr17	34823993	34836945	-	12953	protein_coding	Stk19	1.52261	3.22048e-11	IA	1.029	0.0125192	1.01909	0.100122	0.00338107	0.998617
ENSMUSG00000043740	chr17	48316141	48327024	+	10884	protein_coding	B430306N03Rik	1.52087	2.23387e-10	IA	1.12564	0.00673745	NA	NA	NA	NA
ENSMUSG00000027952	chr3	89454541	89469013	+	14473	protein_coding	Pmvk	1.519	1.33644e-11	IA	1.05302	0.00727184	1.15971	0.112524	-0.0683736	0.906643
ENSMUSG00000064168	chr13	23542970	23543357	-	388	protein_coding	Hist1h2bh	1.51749	0.00528691	IA	1.25823	0.390146	6.07012	1	NA	NA
ENSMUSG00000054116	chr5	25222848	25223153	-	306	protein_coding	E130116L18Rik	1.51706	5.13669e-08	IA	0.854586	0.197663	NA	NA	NA	NA
ENSMUSG00000102425	chr1	133128676	133131782	-	3107	TEC	Gm26616	1.51288	2.60196e-11	IA	0.917162	0.0361321	3.29285	1	1.72496	1
ENSMUSG00000044795	chr11	69391925	69395631	-	3707	protein_coding	Cyb5d1	1.51092	1.72241e-08	IA	0.74682	0.297684	0.0815346	0.950735	-0.252623	0.774859
ENSMUSG00000046711	chr17	27556620	27563674	+	7055	protein_coding	Hmga1	1.50969	0.0287637	IA	0.437489	0.980969	-0.431745	0.835178	0.209249	0.965483
ENSMUSG00000017002	chr2	164354070	164389095	-	35026	protein_coding	Slpi	1.50574	3.36121e-11	IA	0.656884	0.275521	-0.38598	1	-0.0831595	1
ENSMUSG00000102869	chr2	156388065	156392979	-	4915	lincRNA	2900097C17Rik	1.50448	0.000110708	IA	0.815637	0.54787	0.582891	0.57339	0.247478	0.0333603
ENSMUSG00000093806	chrX	170672644	170678054	+	5411	protein_coding	Asmt	1.50065	2.01982e-05	IA	1.48107	0.0127256	-0.895399	1	-1.47909	1
ENSMUSG00000086260	chr14	105292432	105292984	-	553	processed_pseudogene	Gm16259	1.50045	0.0128048	IA	1.02747	1	NA	NA	-0.0831595	1
ENSMUSG00000085573	chr8	11187755	11204503	+	16749	antisense	Gm15418	1.49763	6.65068e-09	IA	0.965072	0.0609727	0.321763	1	-3.32104	1
ENSMUSG00000093381	chr16	20488788	20491147	+	2360	unitary_pseudogene	Gm20615	1.49624	0.00344017	IA	1.21973	0.349232	3.04464	1	NA	NA
ENSMUSG00000028657	chr4	122836242	122859175	+	22934	protein_coding	Ppt1	1.49366	2.85935e-09	IA	0.894058	0.0892866	0.636587	0.322966	0.0843866	0.808914
ENSMUSG00000029788	chr6	30611010	30631745	+	20736	protein_coding	Cpa5	1.48889	5.11837e-12	IA	0.845109	0.0504265	NA	NA	1.26584	1
ENSMUSG00000039639	chr16	92346001	92359468	-	13468	protein_coding	Kcne1	1.48751	6.67069e-07	IA	1.09758	0.0601717	2.71332	1	-3.55109	1
ENSMUSG00000003068	chr10	80115803	80130682	+	14880	protein_coding	Stk11	1.48726	9.98663e-12	IA	1.52537	1.95182e-06	0.631673	0.378308	0.00365436	0.997351
ENSMUSG00000111639	chr9	119983146	119988092	+	4947	antisense	AC117245.4	1.48594	6.02015e-07	IA	0.862758	0.237789	1.40332	1	NA	NA
ENSMUSG00000044317	chr7	19212538	19224174	+	11637	protein_coding	Gpr4	1.4836	1.9396e-08	IA	1.21317	0.00708384	1.48004	1	1.48418	1
ENSMUSG00000108436	chr7	80404269	80406577	+	2309	antisense	Gm44851	1.48072	0.00827289	IA	0.69627	0.871313	0.875654	1	-1.47736	1
ENSMUSG00000092569	chr18	75365332	75367088	-	1757	processed_transcript	Gm20544	1.48042	7.35273e-07	IA	1.20627	0.0263667	1.27325	1	-4.08671	1
ENSMUSG00000024121	chr17	24163866	24169702	-	5837	protein_coding	Atp6v0c	1.47259	9.1566e-11	IA	0.701237	0.209413	0.358293	0.699327	-0.100117	0.928485
ENSMUSG00000059326	chr19	61224402	61228418	-	4017	protein_coding	Csf2ra	1.47143	1.20406e-10	IA	0.956033	0.0256074	0.309486	0.707572	0.46617	0.40518
ENSMUSG00000020892	chr11	69125896	69149115	+	23220	protein_coding	Aloxe3	1.46795	2.47891e-11	IA	0.457849	0.624158	0.596942	0.453514	0.0726198	0.963748
ENSMUSG00000054945	chr5	90367204	90368487	+	1284	protein_coding	Gm9958	1.46684	1.88102e-06	IA	1.4317	0.00456285	-1.65891	1	0.480719	1
ENSMUSG00000022986	chr15	101563345	101573904	-	10560	protein_coding	Krt75	1.46558	1.51351e-06	IA	0.654824	0.549499	4.66067	1	-2.448	1
ENSMUSG00000080727	chr3	95871522	95889093	+	17572	antisense	C920021L13Rik	1.46452	4.82896e-14	IA	1.00284	0.00226045	-0.537946	0.848344	0.50584	1
ENSMUSG00000085078	chr11	80507410	80509106	-	1697	sense_intronic	C030013C21Rik	1.46116	0.00400951	IA	0.590959	0.893759	-0.717111	1	NA	NA
ENSMUSG00000096243	chr5	115489459	115489599	+	141	snRNA	Gm24265	1.46066	0.000226875	IA	0.116022	0.997462	-0.612253	0.815707	NA	NA
ENSMUSG00000029346	chr5	112337392	112343040	-	5649	protein_coding	Srrd	1.45739	3.07154e-08	IA	0.980181	0.0619325	0.784157	0.364153	0.0668523	0.944377
ENSMUSG00000030615	chr7	90450700	90457229	-	6530	protein_coding	Tmem126a	1.45642	5.19855e-08	IA	0.746555	0.292804	0.345417	0.812069	-0.0947236	0.889363
ENSMUSG00000086040	chr6	54429603	54503768	+	74166	protein_coding	Wipf3	1.45573	1.90869e-13	IA	1.35093	4.72046e-06	0.420293	0.587316	0.0080373	0.985326
ENSMUSG00000109420	chr7	28809304	28810497	-	1194	antisense	Gm44702	1.45469	1.45819e-08	IA	0.50542	0.659094	-0.180759	1	-0.62235	1
ENSMUSG00000057400	chr8	93099015	93131283	-	32269	protein_coding	Ces1c	1.45452	3.71991e-09	IA	0.799144	0.155938	NA	NA	NA	NA
ENSMUSG00000087277	chr6	145303152	145308951	+	5800	lincRNA	2010013B24Rik	1.453	6.02075e-09	IA	1.30837	0.00115856	-0.563752	1	-1.67318	1
ENSMUSG00000024889	chr19	4622551	4625617	-	3067	protein_coding	Rce1	1.44985	2.98165e-07	IA	0.890508	0.168617	0.818918	0.31907	0.0470862	0.969735
ENSMUSG00000109455	chr7	28378980	28392514	+	13535	antisense	Gm44710	1.4497	4.40592e-09	IA	0.750387	0.210282	NA	NA	-1.27197	1
ENSMUSG00000036216	chr11	53422181	53423170	-	990	protein_coding	Leap2	1.44163	0.031082	IA	1.371	1	-1.55549	1	NA	NA
ENSMUSG00000103360	chr2	13116176	13118435	-	2260	TEC	Gm38156	1.43878	7.32899e-05	IA	1.17208	0.118085	0.0192651	0.990465	NA	NA
ENSMUSG00000113950	chr12	81827799	81853031	+	25233	lincRNA	AC124595.2	1.43443	0.0205841	IA	0.473019	0.963586	NA	NA	NA	NA
ENSMUSG00000097903	chr14	120384263	120388985	-	4723	lincRNA	Gm26679	1.43296	0.0563245	IA	1.66391	0.32786	1.10396	0.412311	0.495515	0.75829
ENSMUSG00000027944	chr3	89995446	89998780	-	3335	protein_coding	Hax1	1.43196	3.24022e-08	IA	0.987837	0.0505274	0.762951	0.2917	-0.0531617	0.914416
ENSMUSG00000107720	chr6	101347945	101348830	-	886	TEC	Gm43946	1.4318	0.00842651	IA	0.679487	0.869786	0.883499	1	NA	NA
ENSMUSG00000006522	chr14	30908573	30923760	-	15188	protein_coding	Itih3	1.43038	6.95867e-09	IA	0.756767	0.20208	0.931058	1	-0.0591986	0.980486
ENSMUSG00000023170	chr11	69913888	69916591	+	2704	protein_coding	Gps2	1.42953	1.51728e-07	IA	0.931598	0.105713	-0.789714	0.264708	-0.169317	0.864267
ENSMUSG00000086159	chr4	140679753	140684617	+	4865	lincRNA	Gm13025	1.42786	3.90436e-06	IA	0.641618	0.587069	0.698062	1	-1.04061	1
ENSMUSG00000041477	chr6	119175253	119221616	+	46364	protein_coding	Dcp1b	1.42685	2.26099e-13	IA	0.598125	0.223245	-0.213958	0.822355	-0.154104	0.872614
ENSMUSG00000032549	chr9	103111787	103185276	+	73490	protein_coding	Rab6b	1.42575	5.25421e-11	IA	1.16173	0.000974601	0.0415173	0.96873	0.0140894	0.971358
ENSMUSG00000004044	chr11	100956733	100970887	-	14155	protein_coding	Ptrf	1.42407	6.09114e-08	IA	0.907719	0.100597	0.909475	1	0.372367	0.881972
ENSMUSG00000038152	chr13	45965253	45966508	+	1256	lincRNA	5033430I15Rik	1.42259	1.04298e-05	IA	0.707757	0.522338	1.82513	0.26307	0.160626	0.934013
ENSMUSG00000035545	chr7	4137039	4148177	+	11139	protein_coding	Leng8	1.41812	4.25232e-11	IA	0.728481	0.133077	0.529981	0.420796	0.574563	0.018393
ENSMUSG00000010175	chr1	190118035	190170714	-	52680	protein_coding	Prox1	1.41288	4.75295e-14	IA	0.693363	0.0814572	0.874576	0.234711	-0.397671	0.000128873
ENSMUSG00000108935	chr7	120670296	120675902	+	5607	antisense	4930588G17Rik	1.41053	2.37419e-06	IA	0.656949	0.522338	NA	NA	-3.63441	1
ENSMUSG00000097441	chr7	79018053	79053323	-	35271	antisense	Gm26633	1.41039	4.80865e-11	IA	0.779595	0.0838291	-0.133864	1	1.71856	1
ENSMUSG00000107546	chr6	73012043	73020360	+	8318	antisense	Gm44031	1.40996	7.24668e-07	IA	1.2259	0.0127313	0.37411	1	-1.47909	1
ENSMUSG00000111155	chr9	47773791	47776737	-	2947	TEC	AC122426.2	1.4098	0.00115683	IA	0.374439	0.95897	0.909475	1	NA	NA
ENSMUSG00000046585	chr19	47937712	48035379	+	97668	protein_coding	Cfap58	1.40682	1.00824e-13	IA	0.91179	0.00570124	1.65977	1	0.330823	0.928226
ENSMUSG00000105841	chr2	32712900	32712972	-	73	miRNA	Mir3960	1.40529	0.0215334	IA	0.512973	1	0.163725	1	-0.456504	1
ENSMUSG00000055188	chrX	8145429	8147964	+	2536	antisense	Rbm3os	1.40469	7.15107e-08	IA	1.07431	0.0247706	-0.038601	1	-0.520637	1
ENSMUSG00000102329	chr2	11521706	11530836	+	9131	antisense	Gm10851	1.40468	2.97585e-05	IA	0.969741	0.214758	NA	NA	NA	NA
ENSMUSG00000114190	chr12	99569740	99571414	+	1675	TEC	AC133083.4	1.40466	0.000447059	IA	0.895204	0.453039	-0.516661	0.863822	1.34806	1
ENSMUSG00000107792	chr6	129418179	129418772	+	594	sense_intronic	Gm43914	1.40265	0.0157693	IA	0.278912	0.987568	NA	NA	NA	NA
ENSMUSG00000073478	chr1	191224454	191226140	+	1687	lincRNA	D730003I15Rik	1.40172	2.87853e-05	IA	0.930539	0.25759	-0.796499	0.48535	0.18439	1
ENSMUSG00000053522	chr7	28863853	28866284	+	2432	protein_coding	Lgals7	1.40021	0.000994132	IA	0.591784	0.83393	NA	NA	-1.94537	1
ENSMUSG00000086013	chr6	145250529	145251849	+	1321	lincRNA	Gm15706	1.39901	2.22036e-05	IA	0.682842	0.574046	0.668351	0.560826	-0.0834654	0.96181
ENSMUSG00000020287	chr11	32226505	32232700	+	6196	protein_coding	Mpg	1.39495	1.04982e-10	IA	0.798273	0.0757172	-0.0310183	0.977529	0.203539	0.723554
ENSMUSG00000103466	chr9	108188998	108189727	-	730	TEC	Gm37247	1.39469	0.00128477	IA	0.0573374	0.998883	0.561466	0.427869	NA	NA
ENSMUSG00000104077	chr1	195017892	195018242	-	351	lincRNA	Gm37027	1.39403	1.72366e-05	IA	1.0301	0.141553	NA	NA	NA	NA
ENSMUSG00000021268	chr12	109541001	109571726	+	30726	lincRNA	Meg3	1.39332	4.22371e-12	IA	1.69658	1.65541e-09	-0.0392249	0.965984	0.350638	0.0780355
ENSMUSG00000023781	chr11	69120404	69124055	+	3652	protein_coding	Hes7	1.39072	2.7706e-08	IA	0.593485	0.470605	1.77901	1	1.32487	1
ENSMUSG00000105604	chr5	125057841	125058370	+	530	antisense	Gm42838	1.38769	0.000616969	IA	0.835011	0.547207	NA	NA	NA	NA
ENSMUSG00000102538	chr9	108190531	108191348	-	818	TEC	Gm37230	1.38603	0.0304643	IA	0.794976	0.851438	1.74229	1	NA	NA
ENSMUSG00000003363	chr7	27532000	27553218	-	21219	protein_coding	Pld3	1.38133	7.01015e-11	IA	0.865401	0.0318846	0.683264	0.251772	0.132081	0.268805
ENSMUSG00000097261	chr1	185359461	185362865	-	3405	lincRNA	4930532G15Rik	1.38087	1.264e-07	IA	1.19635	0.00720108	0.468984	1	-1.47736	1
ENSMUSG00000005204	chr11	69673115	69682084	-	8970	protein_coding	Senp3	1.37981	5.14475e-08	IA	0.949623	0.0568872	0.470963	0.500848	0.116591	0.578182
ENSMUSG00000037613	chr7	143665809	143685872	-	20064	protein_coding	Tnfrsf23	1.37876	3.61904e-05	IA	0.547313	0.759328	1.52116	0.27301	2.37197	1
ENSMUSG00000029060	chr4	155654677	155669198	-	14522	protein_coding	Mib2	1.37736	4.39782e-10	IA	1.14145	0.00162217	0.436562	0.520355	0.0326687	0.957355
ENSMUSG00000113355	chr13	9635329	9637089	-	1761	TEC	AC133934.1	1.37723	0.00121964	IA	0.374952	0.957318	NA	NA	NA	NA
ENSMUSG00000027517	chr2	173568666	173578365	-	9700	protein_coding	Ankrd60	1.37341	6.80628e-06	IA	1.40627	0.00442576	NA	NA	NA	NA
ENSMUSG00000075020	chr2	94160636	94264918	-	104283	lincRNA	Mir670hg	1.36901	4.19182e-10	IA	0.890153	0.0320127	0.768363	0.575444	0.356676	0.757311
ENSMUSG00000107815	chr7	3378121	3390080	-	11960	lincRNA	Gm44257	1.36892	1.69063e-07	IA	0.579906	0.530489	-0.263918	0.79769	0.109872	0.975068
ENSMUSG00000090387	chr12	40198656	40201105	+	2450	antisense	Gm17056	1.36537	1.7454e-05	IA	1.46531	0.0039959	NA	NA	NA	NA
ENSMUSG00000024218	chr17	27901122	27909242	-	8121	protein_coding	Taf11	1.36225	5.6059e-08	IA	0.447542	0.728073	0.591346	0.566674	-0.0225084	0.973938
ENSMUSG00000069265	chr13	23761853	23762386	-	534	protein_coding	Hist1h3a	1.35537	2.02791e-06	IA	0.868076	0.189314	3.34179	1	NA	NA
ENSMUSG00000036398	chr17	36948356	36951741	-	3386	protein_coding	Ppp1r11	1.35164	2.32309e-07	IA	0.947336	0.0708189	0.861502	0.264338	0.140992	0.42467
ENSMUSG00000097487	chr11	101418812	101425333	-	6522	protein_coding	Ptges3l	1.35061	2.26563e-07	IA	0.890113	0.107511	0.920987	0.611473	1.0389	0.313795
ENSMUSG00000030530	chr7	80388585	80405436	-	16852	protein_coding	Furin	1.34972	0.0870778	IA	0.243029	0.996704	0.0778282	0.940616	-0.0377352	0.969734
ENSMUSG00000059495	chr9	42963842	43107239	-	143398	protein_coding	Arhgef12	1.34942	0.0203351	IA	0.578727	0.923185	0.625546	0.299726	0.00694616	0.990591
ENSMUSG00000093410	chr2	109673166	109674093	+	928	processed_transcript	Gm20638	1.34876	5.51038e-05	IA	1.11534	0.0983768	NA	NA	NA	NA
ENSMUSG00000108668	chr7	128462068	128475571	+	13504	processed_transcript	Gm45019	1.34579	6.38024e-06	IA	0.52296	0.720462	-2.89023	1	0.25186	1
ENSMUSG00000077323	chr4	132270080	132270213	-	134	snRNA	Rnu11	1.34192	0.00444954	IA	-0.941588	0.589529	-0.375335	1	NA	NA
ENSMUSG00000094377	chr5	115490254	115490394	+	141	snRNA	Gm24407	1.34189	0.00201835	IA	0.088477	0.998883	1.47277	0.464875	NA	NA
ENSMUSG00000112651	chr12	49323943	49325617	+	1675	processed_pseudogene	AC159642.1	1.34142	0.00030198	IA	1.43376	0.0240242	NA	NA	NA	NA
ENSMUSG00000097060	chr8	126566970	126590988	+	24019	antisense	Gm26759	1.34051	4.13403e-11	IA	0.863104	0.0225622	1.72451	1	0.539145	1
ENSMUSG00000098863	chr11	102230040	102230150	-	111	miRNA	Mir8101	1.34015	0.00628422	IA	0.261683	0.985214	0.872476	1	-0.275706	1
ENSMUSG00000102363	chr1	165844047	165844608	-	562	TEC	Gm32999	1.34	0.0212707	IA	0.40914	1	NA	NA	NA	NA
ENSMUSG00000051790	chr11	69823122	69837784	-	14663	protein_coding	Nlgn2	1.33118	2.78615e-08	IA	0.804915	0.122899	0.371665	0.649457	0.0940013	0.703946
ENSMUSG00000096205	chr11	87426716	87426879	+	164	snRNA	Gm22068	1.33073	0.00215478	IA	-0.972589	0.481276	1.80321	1	NA	NA
ENSMUSG00000006456	chr19	4800569	4811634	-	11066	protein_coding	Rbm14	1.32953	1.1868e-08	IA	0.611118	0.369254	0.35993	0.647679	0.331873	0.129472
ENSMUSG00000073394	chr17	44735845	44737612	+	1768	antisense	Runx2os1	1.32826	7.25372e-06	IA	0.507171	0.741722	0.79832	0.486544	1.14437	0.255016
ENSMUSG00000035704	chr7	97371606	97392185	+	20580	protein_coding	Alg8	1.32635	2.14327e-10	IA	1.01097	0.0044313	-0.562923	0.660914	-0.14186	0.931356
ENSMUSG00000099937	chr4	132270056	132270213	+	158	lincRNA	Gm28872	1.32136	0.00260001	IA	-1.00853	0.453039	NA	NA	NA	NA
ENSMUSG00000085224	chr2	31633453	31640589	-	7137	antisense	Gm13425	1.32004	1.81978e-05	IA	1.0316	0.0988643	NA	NA	NA	NA
ENSMUSG00000086326	chr4	148356379	148359460	-	3082	lincRNA	Gm13200	1.31986	0.000193376	IA	0.193358	0.986268	-0.3573	1	-1.69653	1
ENSMUSG00000110389	chr4	120644219	120648137	-	3919	lincRNA	Gm45579	1.31358	0.00192988	IA	0.812813	0.5966	1.70671	0.125195	-1.73521	1
ENSMUSG00000040424	chr7	27523267	27531175	+	7909	protein_coding	Hipk4	1.3134	9.49999e-07	IA	1.05664	0.0313839	NA	NA	0.50669	1
ENSMUSG00000100738	chr17	86285164	86287178	-	2015	antisense	2010106C02Rik	1.31229	0.00292467	IA	1.30909	0.134475	NA	NA	NA	NA
ENSMUSG00000034757	chr11	102284931	102289237	+	4307	protein_coding	Tmub2	1.30988	1.01005e-06	IA	0.830157	0.178147	0.612833	0.405261	0.145913	0.507374
ENSMUSG00000066687	chr9	48654297	48836222	-	181926	protein_coding	Zbtb16	1.30703	3.91057e-10	IA	0.91506	0.0147343	0.0260781	0.978157	0.0948123	0.928955
ENSMUSG00000090263	chr18	74017907	74020088	+	2182	lincRNA	D730045A05Rik	1.30591	0.0080457	IA	1.3537	0.17864	NA	NA	1.30508	1
ENSMUSG00000070394	chr11	69838514	69839618	+	1105	protein_coding	Tmem256	1.30379	0.000196309	IA	0.655257	0.649463	-0.248495	0.910819	0.0273263	0.971848
ENSMUSG00000024970	chr19	7356464	7383026	-	26563	protein_coding	AI846148	1.30356	6.51355e-08	IA	0.694314	0.252897	0.694813	0.290462	-0.0519215	0.937406
ENSMUSG00000002076	chr17	31944769	32034508	-	89740	protein_coding	Hsf2bp	1.30352	7.20512e-10	IA	0.659324	0.191938	2.43814	1	-1.70077	1
ENSMUSG00000046058	chr7	28267881	28269272	+	1392	protein_coding	Eid2	1.303	0.000361954	IA	0.46621	0.883781	0.149604	0.928611	-0.17628	0.293488
ENSMUSG00000029394	chr5	124345417	124363082	-	17666	protein_coding	Cdk2ap1	1.30197	9.60023e-08	IA	0.754089	0.185544	1.11659	0.213654	-0.588423	0.928485
ENSMUSG00000112619	chr10	67708588	67718039	-	9452	lincRNA	AC122829.3	1.30156	1.63281e-05	IA	0.722959	0.421563	NA	NA	NA	NA
ENSMUSG00000079242	chr15	89429589	89430868	+	1280	protein_coding	C730034F03Rik	1.30082	1.14144e-07	IA	0.787021	0.158623	-0.811177	0.670019	2.08772	1
ENSMUSG00000097149	chr7	31149528	31152707	+	3180	antisense	G630030J09Rik	1.29953	6.80628e-06	IA	0.163049	0.986237	-1.87861	1	3.79176	1
ENSMUSG00000003131	chr9	45962859	46012690	-	49832	protein_coding	Pafah1b2	1.29947	4.4386e-09	IA	0.857585	0.0459041	0.484047	0.512379	0.0866664	0.7232
ENSMUSG00000101942	chr1	87853347	87854299	-	953	antisense	Gm19582	1.29936	3.30903e-05	IA	0.901689	0.218004	6.20369	1	-1.73354	1
ENSMUSG00000030120	chr6	124931386	124937238	+	5853	protein_coding	Mlf2	1.29931	4.01484e-07	IA	1.01772	0.0310793	0.848708	0.137353	0.106312	0.525682
ENSMUSG00000096094	chr1	75220095	75232102	-	12008	protein_coding	A630095N17Rik	1.29779	6.16341e-07	IA	1.1541	0.00919753	-0.923675	1	NA	NA
ENSMUSG00000113687	chr12	100571908	100573976	-	2069	TEC	AC123705.3	1.29772	0.0130805	IA	0.921465	0.624158	0.418712	0.764365	NA	NA
ENSMUSG00000097115	chr7	12948592	12961768	-	13177	lincRNA	1810019N24Rik	1.29699	2.68351e-08	IA	0.459831	0.65312	-0.157063	0.947543	3.42852	1
ENSMUSG00000098674	chr6	108456183	108456536	+	354	misc_RNA	Gm27813	1.29563	1.89383e-05	IA	0.764705	0.370315	0.240821	0.925824	NA	NA
ENSMUSG00000055125	chr9	67758712	67760230	-	1519	lincRNA	M5C1000I18Rik	1.29537	3.06237e-05	IA	0.464661	0.816646	0.0433529	0.971663	-0.120729	0.911259
ENSMUSG00000097889	chr10	80681838	80687176	+	5339	lincRNA	Gm26541	1.29496	0.000346129	IA	0.702943	0.608942	-1.47386	1	NA	NA
ENSMUSG00000104279	chr1	178339601	178341470	+	1870	TEC	Gm38300	1.29462	0.028191	IA	1.21618	1	-0.288396	1	-0.421945	0.758134
ENSMUSG00000103382	chr1	66812315	66814493	+	2179	TEC	Gm37755	1.29197	0.00149722	IA	1.18586	0.162676	1.64635	1	1.50456	1
ENSMUSG00000108812	chr7	73527266	73528725	-	1460	TEC	C130083A15Rik	1.28885	0.0255006	IA	1.62709	1	1.15779	0.126048	NA	NA
ENSMUSG00000097915	chr15	101221196	101224121	-	2926	lincRNA	A330009N23Rik	1.28881	1.9478e-07	IA	0.88309	0.0790397	0.0496046	0.977529	0.0653121	0.945831
ENSMUSG00000029175	chr5	30647933	30659729	+	11797	protein_coding	Slc35f6	1.28721	9.39428e-08	IA	0.82188	0.108948	0.903486	0.111395	-0.0863124	0.897449
ENSMUSG00000050944	chr11	77089915	77188968	-	99054	protein_coding	Efcab5	1.28638	2.95293e-10	IA	0.693368	0.124054	-0.32689	0.761044	-0.245787	0.91219
ENSMUSG00000085436	chr2	164911354	164919953	+	8600	antisense	Zfp335os	1.28606	5.06795e-09	IA	0.461317	0.604823	0.473755	0.77333	0.19782	0.933391
ENSMUSG00000104161	chr3	51980941	51990075	+	9135	antisense	Gm20089	1.2843	2.9811e-05	IA	0.948173	0.158623	NA	NA	NA	NA
ENSMUSG00000042451	chr1	134193448	134201232	+	7785	protein_coding	Mybph	1.28162	8.94205e-10	IA	0.813583	0.0477313	2.39281	1	-0.716438	1
ENSMUSG00000103785	chr9	108823938	108825098	-	1161	processed_transcript	Gm35025	1.28021	1.94378e-05	IA	0.790284	0.32084	2.21358	1	2.15261	1
ENSMUSG00000097023	chr7	79500026	79534403	+	34378	lincRNA	Mir9-3hg	1.27813	0.0215438	IA	0.648881	0.88254	0.350035	0.682673	0.317506	0.298703
ENSMUSG00000086187	chr4	120615840	120622682	+	6843	lincRNA	Gm12860	1.27805	0.0013927	IA	0.551642	0.838288	NA	NA	NA	NA
ENSMUSG00000100393	chr1	186705695	186707033	+	1339	antisense	Gm29491	1.2775	0.000213556	IA	0.810527	0.421563	-0.77708	0.702669	-0.458391	1
ENSMUSG00000104444	chr3	28807205	28813985	-	6781	antisense	Gm33051	1.27733	4.76314e-06	IA	1.48305	0.000453592	NA	NA	NA	NA
ENSMUSG00000107168	chr5	36618701	36621255	+	2555	TEC	Gm42507	1.27695	7.12543e-05	IA	1.06871	0.0959995	NA	NA	NA	NA
ENSMUSG00000104877	chr5	123682130	123683468	-	1339	TEC	Gm42651	1.2769	0.00816663	IA	0.263716	0.984075	0.539741	0.595628	NA	NA
ENSMUSG00000093280	chr2	32712807	32712888	-	82	miRNA	Mir2861	1.27586	0.00140652	IA	0.320745	0.96786	-0.738486	1	-1.33924	1
ENSMUSG00000108390	chr7	78560635	78575232	-	14598	sense_intronic	Gm44606	1.2749	2.98761e-07	IA	0.922403	0.0572203	0.885689	0.250977	NA	NA
ENSMUSG00000018733	chr11	83294642	83302586	-	7945	protein_coding	Pex12	1.27394	2.37056e-07	IA	0.840173	0.105713	0.0345373	0.984675	0.1418	0.909476
ENSMUSG00000097455	chr7	27927724	27931003	+	3280	antisense	Gm26891	1.2731	0.000472624	IA	0.709143	0.604818	-0.334173	0.918993	3.2364	1
ENSMUSG00000109551	chr8	9459092	9461218	+	2127	TEC	4930435N07Rik	1.27285	0.0021633	IA	0.742859	0.653001	-0.389317	1	NA	NA
ENSMUSG00000085829	chr14	75843379	75844964	-	1586	antisense	Gm4285	1.27265	2.21865e-05	IA	1.17786	0.0277158	0.122012	0.963162	0.289387	0.899827
ENSMUSG00000028524	chr4	102741297	102973628	+	232332	protein_coding	Sgip1	1.27144	1.11316e-10	IA	1.18989	7.94411e-05	0.560772	0.377506	0.0290095	0.954186
ENSMUSG00000032601	chr9	108689314	108750436	+	61123	protein_coding	Prkar2a	1.27023	1.58765e-08	IA	0.631499	0.284341	0.835022	0.228059	0.13487	0.726375
ENSMUSG00000033316	chr5	110544355	110621380	+	77026	protein_coding	Galnt9	1.2692	4.95643e-08	IA	0.717694	0.18926	0.597152	0.368437	-0.0158825	0.975573
ENSMUSG00000101972	chr13	21782960	21783370	-	411	protein_coding	Hist1h3i	1.26859	0.000258577	IA	0.942591	0.255634	4.18252	1	-0.238886	1
ENSMUSG00000039016	chr9	50603910	50605320	+	1411	protein_coding	Timm8b	1.26303	0.000515079	IA	0.745532	0.548177	0.477755	0.777495	-0.11119	0.644539
ENSMUSG00000060594	chr9	51054640	51077094	-	22455	protein_coding	Layn	1.26268	6.41165e-06	IA	0.594092	0.551497	-0.0270494	1	-0.463019	0.821112
ENSMUSG00000044122	chr11	78193392	78205763	+	12372	protein_coding	Proca1	1.26264	2.92494e-07	IA	1.19081	0.00300861	-1.43414	1	0.6582	1
ENSMUSG00000099923	chr19	7382537	7384308	+	1772	antisense	1700105P06Rik	1.26202	4.99054e-06	IA	0.33265	0.908781	-1.28713	0.420796	1.50983	1
ENSMUSG00000102224	chr9	108133718	108138567	+	4850	processed_transcript	4930447F24Rik	1.26148	6.07429e-06	IA	0.665413	0.432732	2.17953	1	-0.449689	1
ENSMUSG00000017404	chr11	98026710	98030492	+	3783	protein_coding	Rpl19	1.26063	2.3922e-06	IA	0.467912	0.728073	1.19445	0.159398	-0.157593	0.413536
ENSMUSG00000112977	chr12	109493529	109516740	-	23212	lincRNA	AC107681.1	1.26022	5.30759e-08	IA	0.918553	0.034538	0.909475	1	NA	NA
ENSMUSG00000100396	chr4	141875707	141877033	+	1327	lincRNA	Gm29367	1.25947	0.0455906	IA	0.554906	1	1.87043	1	0.968128	1
ENSMUSG00000021886	chr12	98268635	98276644	+	8010	protein_coding	Gpr65	1.25884	0.000355405	IA	0.779043	0.472454	2.17953	1	-0.563678	1
ENSMUSG00000058328	chrX	73107635	73292976	-	185342	protein_coding	Xlr5a	1.2584	1.23149e-08	IA	1.08099	0.0031136	NA	NA	NA	NA
ENSMUSG00000035278	chr10	80796099	80798626	-	2528	protein_coding	Plekhj1	1.25754	4.27951e-08	IA	0.607576	0.352189	-0.0520802	0.968767	-0.0128923	0.989287
ENSMUSG00000045763	chr15	25363285	25413764	-	50480	protein_coding	Basp1	1.257	6.47327e-11	IA	1.088	0.000344278	0.521377	0.561523	0.0978825	0.510133
ENSMUSG00000112601	chr10	90851099	90854074	+	2976	TEC	AC151984.1	1.25689	6.40033e-05	IA	0.703287	0.482596	0.232372	0.794393	NA	NA
ENSMUSG00000022827	chr16	37539885	37572385	+	32501	protein_coding	Rabl3	1.25551	1.67529e-09	IA	0.622878	0.229935	-0.205702	0.899615	0.258922	0.852908
ENSMUSG00000041571	chr7	15917208	15922402	-	5195	protein_coding	Selenow	1.25476	7.36538e-07	IA	0.519755	0.604823	0.713372	0.297209	-0.126959	0.428848
ENSMUSG00000023019	chr15	99717515	99725005	+	7491	protein_coding	Gpd1	1.25393	2.78615e-08	IA	0.847516	0.0575145	0.924278	0.186123	0.125158	0.46829
ENSMUSG00000015599	chr17	46442448	46487675	-	45228	protein_coding	Ttbk1	1.25368	5.30759e-08	IA	1.12141	0.00310486	0.570475	0.492091	0.0777698	0.904199
ENSMUSG00000097125	chr17	29461896	29491925	-	30030	lincRNA	Gm26885	1.25336	9.12872e-08	IA	-0.0502125	0.998883	-1.31159	1	0.402524	1
ENSMUSG00000093938	chr11	79515056	79523762	-	8707	protein_coding	Evi2b	1.25257	9.16868e-06	IA	0.832326	0.207414	0.880413	1	NA	NA
ENSMUSG00000084965	chr6	34419396	34445436	-	26041	transcribed_processed_pseudogene	Gm13857	1.25109	3.31172e-07	IA	1.06931	0.0116617	NA	NA	NA	NA
ENSMUSG00000040848	chr1	165174337	165194438	-	20102	protein_coding	Sft2d2	1.25076	1.24405e-08	IA	1.13871	0.00126712	1.09556	0.320098	0.159431	0.912716
ENSMUSG00000112199	chr10	119342492	119343265	+	774	processed_pseudogene	AC164662.2	1.25033	0.0349183	IA	0.873049	1	NA	NA	NA	NA
ENSMUSG00000097120	chr8	84192774	84197667	-	4894	lincRNA	Gm26887	1.25016	0.000555755	IA	1.08519	0.154401	1.48211	1	NA	NA
ENSMUSG00000089687	chr4	132302197	132303385	-	1189	protein_coding	Rab42	1.24982	0.00100798	IA	0.518928	0.85768	-0.241849	1	-0.639177	1
ENSMUSG00000022517	chr16	4886100	4938296	+	52197	protein_coding	Mgrn1	1.24965	1.74729e-09	IA	0.883282	0.019289	0.836099	0.136904	0.0445993	0.914416
ENSMUSG00000098919	chr11	97744897	97745035	+	139	miRNA	Mir8102	1.24882	0.000125609	IA	0.605327	0.659829	NA	NA	1.4667	1
ENSMUSG00000059401	chrX	71050256	71156056	+	105801	protein_coding	Mamld1	1.24662	1.12219e-08	IA	1.46347	3.52835e-06	0.0529672	0.95962	-0.105919	0.833965
ENSMUSG00000032611	chr9	108392805	108410934	+	18130	protein_coding	1700102P08Rik	1.24531	3.07154e-08	IA	0.559828	0.420467	1.18809	0.297853	0.349383	1
ENSMUSG00000047547	chr13	54592401	54611344	-	18944	protein_coding	Cltb	1.2432	1.57014e-06	IA	0.593991	0.481698	0.369713	0.636007	-0.00875257	0.986475
ENSMUSG00000006784	chr11	100545607	100572568	+	26962	protein_coding	Ttc25	1.24147	1.7129e-09	IA	0.64926	0.183199	-0.0695013	0.973539	1.49945	1
ENSMUSG00000105039	chr5	125238314	125272815	-	34502	lincRNA	Gm42637	1.23912	3.07519e-08	IA	0.400987	0.723133	-2.86991	1	-0.89463	1
ENSMUSG00000028865	chr4	133212131	133224555	+	12425	protein_coding	Cd164l2	1.23911	8.121e-07	IA	0.515609	0.604519	0.31375	1	0.603475	1
ENSMUSG00000103651	chr19	4762103	4765171	-	3069	TEC	Gm37206	1.23899	0.00435341	IA	0.850088	0.551364	-0.216996	0.813258	4.39257	1
ENSMUSG00000112936	chr13	44363836	44391117	-	27282	lincRNA	AC167012.1	1.2352	1.38146e-07	IA	0.461226	0.646051	NA	NA	NA	NA
ENSMUSG00000095023	chr10	79909195	79909301	+	107	snRNA	Gm24019	1.23506	0.000530011	IA	0.37269	0.935005	-0.895399	1	NA	NA
ENSMUSG00000018659	chr11	96937825	96943986	-	6162	protein_coding	Pnpo	1.23303	1.25641e-05	IA	0.585157	0.582484	0.955959	0.185451	0.0605616	0.902959
ENSMUSG00000032637	chr7	126491708	126503437	-	11730	protein_coding	Atxn2l	1.23245	7.36538e-07	IA	0.621056	0.400541	-0.393441	0.578947	0.364955	0.0209884
ENSMUSG00000097401	chr16	21843451	21845776	-	2326	lincRNA	Gm26744	1.2317	0.0237935	IA	1.25696	0.325912	2.76282	1	0.606276	1
ENSMUSG00000018809	chr11	75348433	75405705	+	57273	protein_coding	Smyd4	1.23007	3.71127e-07	IA	0.424304	0.729931	0.132675	0.919308	0.027249	0.985115
ENSMUSG00000095677	chr17	6648941	6655939	-	6999	protein_coding	Dynlt1f	1.22934	0.0109082	IA	0.78468	0.705391	0.880413	1	-3.29222	1
ENSMUSG00000071280	chr10	59616063	59616398	+	336	protein_coding	Gm10322	1.22609	0.00355178	IA	1.11218	0.240268	2.71332	1	NA	NA
ENSMUSG00000015165	chr7	28808541	28822266	+	13726	protein_coding	Hnrnpl	1.22565	4.65921e-09	IA	0.423361	0.630051	0.427648	0.525454	0.0925275	0.674507
ENSMUSG00000103827	chr3	28802804	28805336	-	2533	lincRNA	Gm32950	1.22529	0.000113143	IA	1.47046	0.00306479	-3.80317	1	-1.95099	1
ENSMUSG00000058709	chr7	27158658	27166802	-	8145	protein_coding	Egln2	1.22337	1.10435e-07	IA	0.437101	0.681985	0.922458	0.133746	-0.0193201	0.975573
ENSMUSG00000109853	chr13	110627288	110642730	+	15443	lincRNA	Gm33045	1.22334	7.15107e-08	IA	0.566747	0.412323	0.979119	0.603858	-0.116585	1
ENSMUSG00000042502	chr7	127191660	127196050	-	4391	protein_coding	Cd2bp2	1.22308	1.49306e-05	IA	0.610774	0.530738	-0.0429368	0.968545	-0.19341	0.162412
ENSMUSG00000006221	chr4	141420779	141425311	+	4533	protein_coding	Hspb7	1.22267	0.00505232	IA	0.851639	0.551983	NA	NA	0.3387	1
ENSMUSG00000034832	chr6	83362373	83459084	-	96712	protein_coding	Tet3	1.22263	0.0514355	IA	0.841403	0.791296	0.859791	0.121695	-0.102029	0.905262
ENSMUSG00000022471	chr15	81987835	82040085	+	52251	protein_coding	Xrcc6	1.22237	5.65602e-10	IA	1.09289	0.000450717	-0.0759617	0.947305	0.0676051	0.944377
ENSMUSG00000110899	chr9	45051424	45055344	-	3921	TEC	AC122305.1	1.22133	0.000248023	IA	0.400878	0.898714	-0.969675	1	1.76452	1
ENSMUSG00000047407	chr17	70844205	70853546	-	9342	protein_coding	Tgif1	1.2199	5.93924e-05	IA	1.09135	0.0553216	3.07837	1	-0.400382	1
ENSMUSG00000096938	chr8	11007850	11054541	+	46692	processed_transcript	9530052E02Rik	1.21952	2.47341e-10	IA	0.628943	0.158111	-0.044123	0.977529	-0.212896	1
ENSMUSG00000087131	chr1	38384949	38393974	+	9026	antisense	Gm16152	1.21939	1.3225e-06	IA	0.660218	0.345432	1.71538	1	-1.02799	1
ENSMUSG00000097008	chr10	42761596	42763635	-	2040	lincRNA	Gm26860	1.21879	1.5766e-06	IA	0.960185	0.0461437	4.22814	1	NA	NA
ENSMUSG00000020886	chr11	70017085	70045532	+	28448	protein_coding	Dlg4	1.21762	1.63546e-08	IA	0.782024	0.0745385	-0.425868	0.554878	0.0322735	0.922257
ENSMUSG00000074922	chr19	24476502	24477356	-	855	protein_coding	Fam122a	1.21696	8.25254e-05	IA	0.712218	0.450905	-0.458782	0.683262	-0.388324	0.298184
ENSMUSG00000024392	chr17	35135178	35147322	+	12145	protein_coding	Bag6	1.21494	8.07744e-07	IA	0.810031	0.126254	0.530335	0.400702	-0.0015215	0.999086
ENSMUSG00000020895	chr11	69070806	69073293	+	2488	protein_coding	Tmem107	1.21365	2.69667e-06	IA	0.261437	0.946732	-0.698624	0.561989	0.20159	0.869291
ENSMUSG00000001440	chr11	97159714	97187881	-	28168	protein_coding	Kpnb1	1.21101	2.95135e-07	IA	0.798087	0.110232	0.724181	0.26785	-0.0727401	0.797976
ENSMUSG00000032526	chr9	121710329	121713388	+	3060	protein_coding	Ss18l2	1.21062	8.42959e-06	IA	0.913415	0.102045	0.773223	0.202691	0.370881	0.0210603
ENSMUSG00000052139	chr5	31697684	32084962	+	387279	protein_coding	Bre	1.21051	4.39936e-11	IA	0.541472	0.251654	0.494985	0.563258	-0.0238194	0.972066
ENSMUSG00000028820	chr4	127021324	127037013	+	15690	protein_coding	Sfpq	1.21026	3.74065e-07	IA	0.995629	0.0184645	0.487302	0.444037	0.180846	0.19286
ENSMUSG00000105686	chr5	99274095	99279284	+	5190	lincRNA	Gm43252	1.20818	0.000456778	IA	0.852515	0.350961	1.2477	1	-0.0389736	1
ENSMUSG00000086682	chr4	155608300	155624755	-	16456	processed_transcript	Gm16023	1.2075	1.73718e-08	IA	0.764521	0.0844224	-0.439573	1	-2.25782	1
ENSMUSG00000110178	chr8	34380544	34385828	-	5285	lincRNA	Gm45348	1.20716	0.0011803	IA	0.325978	0.9574	NA	NA	NA	NA
ENSMUSG00000021271	chr12	110850253	110869996	+	19744	protein_coding	Zfp839	1.20571	3.13953e-08	IA	0.679833	0.183031	-0.656233	0.488328	-0.246346	0.681552
ENSMUSG00000037418	chr19	9985174	10001633	-	16460	protein_coding	Best1	1.2047	3.46633e-08	IA	0.890503	0.0277076	-1.27437	1	0.424542	0.877668
ENSMUSG00000112639	chr10	127070375	127074796	+	4422	lincRNA	AC134329.1	1.2039	2.06891e-06	IA	0.906558	0.0715896	0.792764	0.733534	-0.441527	0.848109
ENSMUSG00000022420	chr15	79761453	79777849	-	16397	protein_coding	Dnal4	1.20304	2.69409e-07	IA	0.239549	0.946677	-1.28724	0.129848	0.00933135	0.989386
ENSMUSG00000032624	chr17	83350931	83480361	+	129431	protein_coding	Eml4	1.20284	1.23149e-08	IA	0.94426	0.0100049	0.832079	0.129873	-0.219695	0.635736
ENSMUSG00000055320	chr7	112679318	112906807	+	227490	protein_coding	Tead1	1.20148	3.912e-08	IA	0.976995	0.00965411	0.44065	0.55546	-0.285152	0.741158
ENSMUSG00000054312	chr3	95862634	95871519	-	8886	protein_coding	Mrps21	1.20081	2.51278e-08	IA	0.843362	0.0409331	1.08417	0.23465	-0.0821369	0.875902
ENSMUSG00000011751	chr7	27356383	27447686	-	91304	protein_coding	Sptbn4	1.19807	6.85678e-09	IA	0.380966	0.707115	-0.590355	0.381737	0.257948	0.0454165
ENSMUSG00000039164	chr2	32450457	32456953	+	6497	protein_coding	Naif1	1.19774	1.23149e-08	IA	0.538336	0.392945	0.0362676	0.985368	-0.457738	0.497911
ENSMUSG00000002064	chr11	78245746	78255496	+	9751	protein_coding	Sdf2	1.19692	2.64288e-05	IA	0.973741	0.0850696	0.795563	0.345209	-0.0239169	0.96981
ENSMUSG00000107232	chr5	77465488	77468851	+	3364	lincRNA	1700017L05Rik	1.19688	0.0019906	IA	1.07905	0.198614	NA	NA	NA	NA
ENSMUSG00000085397	chr2	32846186	32848168	+	1983	antisense	Gm13524	1.19632	9.10826e-07	IA	0.423803	0.73625	-0.405449	1	3.02865	1
ENSMUSG00000086134	chr8	25548661	25556083	-	7423	antisense	Gm16159	1.19523	7.07061e-05	IA	0.778832	0.32084	NA	NA	NA	NA
ENSMUSG00000031410	chrX	135579555	135598777	-	19223	protein_coding	Nxf7	1.19482	2.90357e-07	IA	1.01806	0.0115303	5.44211	1	-1.61188	1
ENSMUSG00000034793	chr11	102189620	102194081	+	4462	protein_coding	G6pc3	1.19389	0.000223047	IA	0.547597	0.724184	-0.653356	0.585624	0.161243	0.607998
ENSMUSG00000050844	chr10	21593145	21622376	+	29232	protein_coding	1700020N01Rik	1.19252	2.2381e-08	IA	0.773455	0.0739833	NA	NA	NA	NA
ENSMUSG00000110915	chr9	21367396	21369184	-	1789	antisense	AC122525.1	1.19173	7.59703e-08	IA	0.575544	0.370208	0.362474	1	-3.65156	1
ENSMUSG00000108815	chr7	127785608	127803802	+	18195	protein_coding	SETD1A	1.19094	2.57438e-07	IA	0.616503	0.329514	-0.34304	0.698581	0.0386608	0.970983
ENSMUSG00000102819	chr4	119295028	119295461	-	434	TEC	Gm37817	1.19064	0.0387228	IA	0.577128	0.916225	NA	NA	NA	NA
ENSMUSG00000050428	chr7	19119859	19140172	+	20314	protein_coding	Fbxo46	1.19038	2.72548e-08	IA	0.464184	0.561512	-0.470667	0.658011	-0.62634	0.0191038
ENSMUSG00000039473	chr16	5050068	5086285	+	36218	protein_coding	Ubn1	1.18925	9.34344e-07	IA	0.466374	0.654342	0.778902	0.167879	-0.0229009	0.974705
ENSMUSG00000040824	chr7	19149722	19153542	+	3821	protein_coding	Snrpd2	1.18819	1.43545e-05	IA	0.538974	0.62673	0.0648193	0.969556	-0.436175	0.00172011
ENSMUSG00000070802	chr7	16944682	16948828	+	4147	protein_coding	Pnmal2	1.18782	1.44883e-05	IA	0.176519	0.983355	0.838421	0.133337	-0.0443242	0.890646
ENSMUSG00000089671	chr15	99715543	99724474	-	8932	antisense	Gm16537	1.18768	2.47678e-08	IA	0.726215	0.112886	0.362474	1	0.19257	1
ENSMUSG00000001155	chr10	76575648	76590338	+	14691	protein_coding	Ftcd	1.187	3.02015e-05	IA	1.29226	0.00468843	1.11296	1	-1.78983	1
ENSMUSG00000041203	chr8	85026823	85030286	+	3464	protein_coding	2310036O22Rik	1.18672	2.36994e-06	IA	0.630427	0.392626	0.918334	0.171707	0.103717	0.705304
ENSMUSG00000019478	chr8	123805985	123835287	+	29303	protein_coding	Rab4a	1.18511	1.48087e-08	IA	0.818059	0.0409518	-0.506166	0.67085	-0.00482085	0.996501
ENSMUSG00000050965	chr11	107933387	108343928	-	410542	protein_coding	Prkca	1.18429	1.73791e-09	IA	0.977973	0.00273159	0.385128	0.594204	0.137764	0.322187
ENSMUSG00000105100	chr11	69980692	69980814	+	123	miRNA	Gm44349	1.18425	0.000211694	IA	0.422468	0.873556	NA	NA	NA	NA
ENSMUSG00000028788	chr4	129811219	129850003	+	38785	protein_coding	Ptp4a2	1.18398	0.0627426	IA	0.373538	0.980969	0.441863	0.603632	-0.0460653	0.899827
ENSMUSG00000024902	chr19	4962306	4966995	+	4690	protein_coding	Mrpl11	1.18274	0.000185098	IA	0.456915	0.827184	-0.74866	0.486999	0.00247224	0.998323
ENSMUSG00000003444	chr7	28386146	28392708	-	6563	protein_coding	Med29	1.18046	4.10665e-05	IA	0.779175	0.279602	0.366144	0.805389	0.220327	0.447305
ENSMUSG00000022519	chr16	4480216	4541816	-	61601	protein_coding	Srl	1.17863	2.38054e-09	IA	0.71893	0.0763074	-0.493177	0.696019	0.133474	0.869291
ENSMUSG00000000326	chr16	18406886	18426852	-	19967	protein_coding	Comt	1.17751	1.0127e-05	IA	0.4003	0.816898	-0.641157	0.456596	0.0229041	0.965013
ENSMUSG00000045176	chr11	69059717	69061578	+	1862	protein_coding	Borcs6	1.17725	6.93116e-05	IA	0.627874	0.536497	0.343636	0.883779	-0.127247	0.764275
ENSMUSG00000090622	chr10	69209762	69213098	-	3337	protein_coding	A930033H14Rik	1.17656	4.97886e-05	IA	1.09426	0.0375569	0.85503	0.473749	0.309807	0.909745
ENSMUSG00000086638	chr2	156714540	156720909	-	6370	processed_transcript	4930405A21Rik	1.17607	2.98938e-06	IA	0.840782	0.109947	0.0431096	1	0.464411	1
ENSMUSG00000018372	chr11	106789252	106819930	+	30679	protein_coding	Cep95	1.17388	1.1537e-08	IA	1.06193	0.00137364	0.482149	0.507224	-0.276305	0.887437
ENSMUSG00000031782	chr8	94838321	94854895	+	16575	protein_coding	Coq9	1.1737	3.40681e-08	IA	0.955494	0.00930518	-0.296037	0.747413	-0.0249753	0.97324
ENSMUSG00000007836	chr13	58125879	58128556	-	2678	protein_coding	Hnrnpa0	1.17249	6.80628e-06	IA	0.534178	0.592997	0.857799	0.422771	0.111367	0.583671
ENSMUSG00000087564	chr4	9431961	9447199	-	15239	antisense	Gm11817	1.17246	3.22361e-06	IA	0.999891	0.0277158	NA	NA	NA	NA
ENSMUSG00000112925	chr10	67005020	67041326	+	36307	antisense	AC153382.2	1.17233	1.9702e-08	IA	1.02012	0.00310486	1.13196	0.498458	-0.673981	1
ENSMUSG00000098657	chr7	6730598	6730691	+	94	sRNA	Gm27675	1.17233	0.0636055	IA	0.254813	1	NA	NA	NA	NA
ENSMUSG00000064437	chr11	62603079	62603150	+	72	snoRNA	Snord49b	1.17186	0.0350259	IA	0.462262	0.954278	-0.404153	0.793727	NA	NA
ENSMUSG00000090952	chr17	33759992	33761870	+	1879	processed_transcript	Gm17251	1.17036	9.04406e-08	IA	0.41649	0.680549	-0.61787	1	0.534025	0.681793
ENSMUSG00000030401	chr7	19282624	19296160	+	13537	protein_coding	Rtn2	1.16922	5.87999e-06	IA	0.508619	0.62673	-0.505346	0.617035	-0.0634332	0.881972
ENSMUSG00000059278	chr11	69395487	69396680	+	1194	protein_coding	Naa38	1.1662	8.21985e-07	IA	0.447053	0.67619	-1.44686	0.4543	-0.0593042	0.898908
ENSMUSG00000010051	chr9	107576927	107581710	+	4784	protein_coding	Hyal1	1.16604	0.000108239	IA	0.635553	0.534009	-0.677067	0.712668	-0.0769163	1
ENSMUSG00000025041	chr19	46886831	47015153	-	128323	protein_coding	Nt5c2	1.1651	1.05302e-09	IA	0.508953	0.354098	0.593879	0.351713	0.0555701	0.920813
ENSMUSG00000103440	chr3	65863269	65864829	-	1561	TEC	Gm37131	1.16488	1.02384e-06	IA	0.728554	0.189165	2.60053	1	NA	NA
ENSMUSG00000046747	chr12	55820611	55821580	+	970	pseudogene	Gm9812	1.16365	5.2038e-07	IA	0.852705	0.0604529	0.362474	1	-0.209853	1
ENSMUSG00000019432	chr17	35241746	35253707	+	11962	protein_coding	Ddx39b	1.16322	2.99328e-06	IA	0.527824	0.560669	0.110803	0.905923	0.00687705	0.989805
ENSMUSG00000107962	chr6	49254851	49256462	+	1612	TEC	Gm43980	1.16295	0.0643739	IA	1.62635	1	-0.33983	1	NA	NA
ENSMUSG00000101951	chr1	90255276	90260120	-	4845	lincRNA	Gm28721	1.16289	0.00743155	IA	0.350152	0.963128	NA	NA	NA	NA
ENSMUSG00000036845	chr7	30555441	30559838	-	4398	protein_coding	Lin37	1.16081	1.89643e-05	IA	0.160059	0.984075	-0.91161	0.240094	0.0288895	0.97133
ENSMUSG00000007880	chr4	133679008	133756769	-	77762	protein_coding	Arid1a	1.1551	3.81242e-09	IA	0.853426	0.0146931	0.521922	0.464921	-0.202098	0.287873
ENSMUSG00000090101	chr17	24719531	24719965	-	435	antisense	Snhg9	1.15473	0.000902306	IA	0.400807	0.906665	1.06611	1	-0.0978843	1
ENSMUSG00000030701	chr7	100642892	100662414	-	19523	protein_coding	Plekhb1	1.1521	1.44716e-06	IA	0.853502	0.0717977	2.34097	1	0.0180295	0.986475
ENSMUSG00000055839	chr17	23824740	23829109	-	4370	protein_coding	Elob	1.15202	7.8783e-05	IA	0.54373	0.65752	0.118038	0.955031	0.0166611	0.971644
ENSMUSG00000092963	chr9	107231621	107231708	-	88	miRNA	Gm22238	1.1518	0.0862991	IA	0.294349	1	0.835341	1	-1.29705	1
ENSMUSG00000093989	chr11	70238124	70239842	-	1719	protein_coding	Rnasek	1.151	7.9209e-05	IA	0.324528	0.925271	0.239935	0.880554	0.0348866	0.929796
ENSMUSG00000108616	chr7	79536043	79560033	+	23991	lincRNA	Gm35040	1.15072	6.00053e-06	IA	0.39669	0.795931	-0.643098	0.698581	-0.212372	0.703759
ENSMUSG00000025025	chr19	53310506	53375810	+	65305	protein_coding	Mxi1	1.15063	1.65961e-09	IA	0.455969	0.468869	1.03001	0.108586	-0.212943	0.370401
ENSMUSG00000061118	chr5	135064202	135065862	+	1661	protein_coding	Dnajc30	1.14898	0.000234648	IA	0.33303	0.93269	-0.777659	0.593518	0.0940683	0.836473
ENSMUSG00000104399	chr9	108389082	108390205	+	1124	sense_intronic	Gm37963	1.14888	0.00691248	IA	0.643502	0.767353	0.518971	0.579307	-0.300495	1
ENSMUSG00000092901	chr14	102982549	102982632	-	84	miRNA	Mir5130	1.14888	0.00316427	IA	1.15266	0.138402	1.40332	1	NA	NA
ENSMUSG00000109982	chr8	14065788	14067818	-	2031	TEC	Gm45520	1.1487	0.0862808	IA	0.16099	1	-0.0434565	1	NA	NA
ENSMUSG00000029649	chr5	147860461	147876456	+	15996	protein_coding	Pomp	1.14839	2.45393e-07	IA	0.741562	0.12166	0.472131	0.600718	0.030822	0.934041
ENSMUSG00000052131	chr6	34412334	34423142	+	10809	protein_coding	Akr1b7	1.14672	0.000324512	IA	0.934316	0.17864	NA	NA	-0.359878	1
ENSMUSG00000026490	chr1	179960472	180165603	+	205132	protein_coding	Cdc42bpa	1.1465	1.73025e-08	IA	0.818537	0.0309325	0.578124	0.352358	-0.103401	0.693021
ENSMUSG00000084781	chr2	92408892	92432308	+	23417	processed_transcript	D930015M05Rik	1.14642	1.41065e-08	IA	0.930111	0.00713324	0.37411	1	-1.47736	1
ENSMUSG00000103149	chr16	17922043	17923208	+	1166	TEC	AA914427	1.14601	0.000550842	IA	0.420859	0.884819	-1.1771	0.383824	-1.82292	1
ENSMUSG00000109468	chr7	99141593	99141996	+	404	TEC	Gm45185	1.14566	0.00686467	IA	0.39392	0.946677	0.0615175	1	-0.0331091	1
ENSMUSG00000084523	chr8	128359241	128359320	+	80	miRNA	Mir1903	1.14558	0.0728997	IA	0.0806191	1	0.664853	0.430815	3.80347	1
ENSMUSG00000027452	chr2	150618105	150668500	-	50396	protein_coding	Acss1	1.14555	3.46275e-08	IA	0.83432	0.0310335	0.836024	0.231727	-0.07045	0.961183
ENSMUSG00000055200	chr7	27473768	27477364	+	3597	protein_coding	Sertad3	1.14432	7.24286e-05	IA	0.328167	0.917003	1.65387	1	0.905448	0.179698
ENSMUSG00000029469	chr5	122550204	122614518	-	64315	protein_coding	Ift81	1.14392	9.23762e-08	IA	0.581679	0.315301	0.00376147	0.99632	0.0682209	0.902254
ENSMUSG00000039032	chr6	30896981	30915573	-	18593	protein_coding	Tsga13	1.14378	0.000151464	IA	0.561796	0.650041	-0.227357	1	0.977194	1
ENSMUSG00000028964	chr4	150897133	150914437	-	17305	protein_coding	Park7	1.14325	8.91679e-07	IA	0.419206	0.709356	-1.1566	0.146214	0.0228442	0.961921
ENSMUSG00000086164	chr4	140142873	140144633	+	1761	antisense	Gm13029	1.14178	0.0599964	IA	0.548441	0.935272	-1.00307	1	-0.406895	1
ENSMUSG00000003549	chr7	19344778	19356524	+	11747	protein_coding	Ercc1	1.14052	5.23885e-07	IA	0.491505	0.550779	-0.450499	0.622143	0.0764819	0.921528
ENSMUSG00000038274	chr19	6057888	6059524	+	1637	protein_coding	Fau	1.13922	0.000749969	IA	0.733418	0.483085	0.809077	0.455442	-0.250064	0.816228
ENSMUSG00000113634	chr12	100986623	101014822	+	28200	antisense	AC126262.2	1.13816	1.03218e-06	IA	0.695166	0.205806	NA	NA	NA	NA
ENSMUSG00000021738	chr14	14012491	14107296	+	94806	protein_coding	Atxn7	1.13812	3.27474e-09	IA	1.06077	0.000446986	0.794962	0.159824	-0.277519	0.760065
ENSMUSG00000085925	chr12	109589193	109600330	-	11138	protein_coding	Rtl1	1.13768	9.47379e-05	IA	1.71741	2.37135e-05	-0.33544	1	NA	NA
ENSMUSG00000040209	chr3	9427020	9610085	-	183066	protein_coding	Zfp704	1.13761	1.44487e-09	IA	0.844314	0.010465	0.454565	0.50173	-0.0568861	0.9257
ENSMUSG00000102722	chr1	134454492	134455473	-	982	TEC	Gm37935	1.13739	0.000545977	IA	0.758149	0.425889	-1.17447	1	3.7645	1
ENSMUSG00000014243	chr11	62267224	62281375	-	14152	protein_coding	Zswim7	1.13709	7.10803e-06	IA	0.676711	0.306391	0.865273	0.634605	-0.215182	0.812254
ENSMUSG00000092626	chr11	22858931	22861264	+	2334	processed_transcript	9130230N09Rik	1.13657	8.53965e-07	IA	1.10227	0.00340173	2.47853	1	-0.906877	1
ENSMUSG00000106153	chr5	111158311	111160688	+	2378	TEC	Gm43677	1.13648	0.00656287	IA	-0.148288	0.996704	0.938222	0.607186	NA	NA
ENSMUSG00000089870	chr14	46961440	46965684	+	4245	sense_intronic	Gm15562	1.13579	0.0556517	IA	1.21748	0.40508	0.76419	1	NA	NA
ENSMUSG00000024369	chr17	34850391	34856372	+	5982	protein_coding	Nelfe	1.13494	0.000309443	IA	0.598523	0.626686	0.750256	0.287024	0.177901	0.723554
ENSMUSG00000023036	chr18	37815079	37841873	+	26795	protein_coding	Pcdhgc4	1.13404	7.89596e-08	IA	0.884088	0.0198413	0.48517	0.563408	0.117207	0.453801
ENSMUSG00000040356	chr17	34839228	34850210	-	10983	protein_coding	Skiv2l	1.13354	1.82629e-05	IA	0.792558	0.189088	0.620241	0.298684	-0.275092	0.146516
ENSMUSG00000032026	chr9	48468512	48480623	-	12112	protein_coding	Rexo2	1.13314	8.28811e-05	IA	0.482861	0.738218	0.355442	0.680069	0.0194361	0.975573
ENSMUSG00000095969	chr11	87422867	87423030	+	164	snRNA	Rnu1a1	1.13185	0.00163777	IA	-0.433816	0.893594	2.89638	1	NA	NA
ENSMUSG00000048652	chr3	146645195	146685592	-	40398	protein_coding	Samd13	1.12962	2.57426e-07	IA	0.741585	0.109709	2.37431	1	1.60571	1
ENSMUSG00000059995	chr11	102289300	102296631	-	7332	protein_coding	Atxn7l3	1.12957	4.05002e-05	IA	0.536809	0.62426	0.319903	0.70665	-0.0792834	0.774123
ENSMUSG00000024816	chr19	5849702	5875274	-	25573	protein_coding	Frmd8	1.12927	1.07167e-06	IA	0.700544	0.192554	0.588772	0.698581	0.396813	0.741162
ENSMUSG00000107477	chr6	134889774	134892067	-	2294	sense_intronic	Gm44366	1.12841	0.037918	IA	0.998702	0.540032	-1.36943	1	NA	NA
ENSMUSG00000094114	chr13	119606650	119610458	+	3809	protein_coding	Gm21967	1.12704	0.0041126	IA	0.370317	0.945436	0.190703	0.922276	0.265167	0.739186
ENSMUSG00000091623	chr5	99977686	99978858	+	1173	antisense	Gm17092	1.12577	7.87958e-05	IA	0.997294	0.0681879	3.84109	1	0.722803	1
ENSMUSG00000038225	chr8	46575594	46617212	-	41619	protein_coding	Primpol	1.12516	2.95135e-07	IA	0.668168	0.193534	0.523419	0.622497	0.418279	0.833965
ENSMUSG00000005161	chr8	84969587	84974834	+	5248	protein_coding	Prdx2	1.12477	3.48593e-06	IA	0.592555	0.416386	-0.750083	0.431915	0.0192149	0.963686
ENSMUSG00000113584	chr12	70909474	70912151	-	2678	lincRNA	AC132325.1	1.12423	0.000269474	IA	0.759908	0.361742	NA	NA	NA	NA
ENSMUSG00000107798	chr6	87851209	87852295	+	1087	TEC	Gm44064	1.12385	0.00204624	IA	0.868416	0.370315	-2.3784	1	NA	NA
ENSMUSG00000030706	chr7	100545751	100608301	-	62551	protein_coding	Mrpl48	1.12335	3.77953e-08	IA	0.446648	0.548824	0.141784	0.897403	0.0861747	0.846577
ENSMUSG00000109481	chr7	91816167	91819554	+	3388	TEC	Gm45130	1.12127	0.0568479	IA	0.502114	0.94546	0.379055	0.62323	1.37798	1
ENSMUSG00000026644	chr2	3336168	3340993	+	4826	protein_coding	Acbd7	1.11919	0.00362066	IA	0.0873541	0.997462	-1.34455	1	0.208614	1
ENSMUSG00000033272	chr18	36679215	36683861	+	4647	protein_coding	Slc35a4	1.11889	5.43512e-07	IA	0.611909	0.298981	0.122737	0.926652	-0.0447367	0.946432
ENSMUSG00000042672	chr3	89350219	89365253	-	15035	protein_coding	Dcst1	1.11727	5.92978e-07	IA	0.739069	0.125892	-1.34455	1	-0.201821	1
ENSMUSG00000053603	chr10	81182605	81183849	-	1245	protein_coding	4930442H23Rik	1.1171	1.40885e-06	IA	0.566858	0.417887	NA	NA	NA	NA
ENSMUSG00000037563	chr7	28350652	28353155	+	2504	protein_coding	Rps16	1.11705	0.000163794	IA	0.284176	0.947643	1.60174	0.148164	0.119671	0.652096
ENSMUSG00000058966	chr7	126797668	126830219	+	32552	protein_coding	Fam57b	1.11687	4.84716e-07	IA	0.403475	0.705025	-0.714948	0.383759	0.202984	0.376128
ENSMUSG00000032554	chr9	103204001	103230444	-	26444	protein_coding	Trf	1.11611	8.15957e-07	IA	0.624305	0.286752	1.57862	0.372425	0.212374	0.732948
ENSMUSG00000020940	chr11	103198944	103208558	-	9615	protein_coding	1700023F06Rik	1.11609	0.0859345	IA	0.493544	0.957758	-0.728888	0.73183	0.0771014	1
ENSMUSG00000113037	chr13	48593501	48595843	+	2343	antisense	AC147162.1	1.11605	0.000436323	IA	0.56975	0.671812	0.880413	1	3.19507	1
ENSMUSG00000072809	chr11	69057718	69060483	-	2766	antisense	9330160F10Rik	1.11594	6.94772e-06	IA	0.269917	0.935005	-1.13107	0.415887	-0.590589	0.762377
ENSMUSG00000105848	chr13	19393126	19395453	-	2328	TEC	Gm42683	1.11541	1.74995e-05	IA	0.977839	0.0412228	0.090763	0.949989	1.4667	1
ENSMUSG00000051149	chr2	168180986	168207112	-	26127	protein_coding	Adnp	1.11514	1.29139e-06	IA	1.1617	0.00137665	0.572649	0.357369	-0.19334	0.184692
ENSMUSG00000087406	chr2	150667494	150668935	+	1442	processed_transcript	E130215H24Rik	1.1143	0.0066973	IA	0.767207	0.598613	3.57755	1	0.226321	1
ENSMUSG00000040548	chr11	106502147	106613423	-	111277	protein_coding	Tex2	1.11315	3.95376e-08	IA	0.570495	0.278659	0.172366	0.85861	-0.121345	0.541105
ENSMUSG00000106944	chr6	18429659	18431245	-	1587	TEC	Gm43843	1.11159	0.0252689	IA	0.203956	0.991376	0.254641	0.761687	1.37798	1
ENSMUSG00000104985	chr5	121384010	121393465	+	9456	antisense	Gm42917	1.11158	3.91678e-06	IA	0.22539	0.95647	-1.16939	1	1.23052	1
ENSMUSG00000015143	chr12	80167547	80260371	-	92825	protein_coding	Actn1	1.11154	3.72205e-06	IA	0.8526	0.0716381	0.262012	0.747413	-0.00276983	0.999086
ENSMUSG00000030402	chr7	19276805	19280064	-	3260	protein_coding	Ppm1n	1.11106	0.0529515	IA	0.7989	0.767447	-0.297716	1	-3.95429	1
ENSMUSG00000079499	chr2	29245107	29253006	-	7900	processed_transcript	6530402F18Rik	1.11034	0.000107434	IA	0.167469	0.984075	0.337293	0.712098	-0.126703	0.914416
ENSMUSG00000042178	chr7	128237342	128245100	+	7759	protein_coding	Armc5	1.10871	1.37733e-06	IA	0.419191	0.699349	-0.831555	0.536705	-0.066203	0.957043
ENSMUSG00000051695	chr6	86524492	86526321	-	1830	protein_coding	Pcbp1	1.10834	7.787e-05	IA	0.742101	0.298194	0.59052	0.6354	0.17944	0.125115
ENSMUSG00000065176	chr15	83149644	83149794	+	151	snRNA	Rnu12	1.10801	0.00114525	IA	-0.440125	0.880941	0.165067	1	1.74601	1
ENSMUSG00000109304	chr7	120629762	120634886	-	5125	TEC	Gm45112	1.10753	0.000523271	IA	0.312669	0.946211	-2.29342	1	-0.300983	1
ENSMUSG00000018572	chr11	69995777	70000009	+	4233	protein_coding	Phf23	1.1073	3.15291e-05	IA	0.869435	0.114133	-0.362922	0.77673	-0.325653	0.0656737
ENSMUSG00000079163	chr5	137685154	137690751	-	5598	lincRNA	Gm15498	1.10726	0.00559492	IA	0.66488	0.693747	NA	NA	NA	NA
ENSMUSG00000097317	chr2	91250743	91255995	-	5253	lincRNA	Gm17281	1.10632	0.00198801	IA	0.683103	0.6012	3.34511	1	NA	NA
ENSMUSG00000032177	chr9	21165714	21213248	+	47535	protein_coding	Pde4a	1.10628	3.99622e-07	IA	0.696316	0.152778	-0.164802	0.873326	-0.1067	0.739186
ENSMUSG00000102774	chr14	79769908	79772743	+	2836	antisense	Gm9748	1.10502	2.04282e-07	IA	1.03521	0.00289248	2.84857	1	-0.140605	1
ENSMUSG00000101225	chr7	127510438	127512869	-	2432	antisense	1700008J07Rik	1.10475	2.21639e-05	IA	0.655669	0.368164	-1.39297	1	-0.0964378	0.975068
ENSMUSG00000110243	chr7	7295766	7297137	+	1372	antisense	Gm45631	1.10438	0.0769306	IA	0.279859	0.987673	-1.55549	1	NA	NA
ENSMUSG00000092696	chr9	62122518	62122594	-	77	miRNA	Mir5133	1.1042	0.0332143	IA	0.568	0.893724	-1.84688	1	1.4667	1
ENSMUSG00000092949	chr12	55821063	55821153	-	91	miRNA	Gm23394	1.10414	0.000637158	IA	0.800438	0.347274	1.25337	0.36572	1.71078	1
ENSMUSG00000105617	chr5	31596938	31701972	+	105035	processed_transcript	Gm43809	1.10403	7.15061e-09	IA	0.561898	0.238442	0.417437	0.780151	-0.381704	0.482539
ENSMUSG00000021276	chr12	110872610	110889145	-	16536	protein_coding	Cinp	1.10244	2.31102e-06	IA	0.611552	0.339592	0.317406	0.749513	0.0549885	0.924886
ENSMUSG00000100201	chr10	80587965	80589790	-	1826	sense_intronic	Gm29093	1.10243	0.0370627	IA	0.486751	0.935272	0.162353	0.929156	0.991371	1
ENSMUSG00000095892	chr9	65201726	65201841	-	116	snRNA	Rnu5g	1.10206	0.0671993	IA	-0.982469	0.678785	NA	NA	NA	NA
ENSMUSG00000114051	chr12	86078644	86079754	+	1111	processed_transcript	AC134328.1	1.10094	0.000124596	IA	0.566434	0.604823	NA	NA	1.30508	1
ENSMUSG00000092183	chr5	114773737	114774983	-	1247	antisense	4930515G01Rik	1.09924	1.76954e-05	IA	0.32788	0.890793	-0.890434	1	0.472485	1
ENSMUSG00000005442	chr7	25267704	25294159	+	26456	protein_coding	Cic	1.09883	8.55332e-07	IA	0.418679	0.67918	-0.203363	0.829751	-0.0184826	0.975573
ENSMUSG00000095438	chr18	10781723	10785883	-	4161	antisense	Mir133a-1hg	1.09868	0.000329126	IA	0.805978	0.284216	2.71332	1	NA	NA
ENSMUSG00000029464	chr5	122371876	122382902	+	11027	protein_coding	Gpn3	1.09773	2.68237e-06	IA	0.481326	0.594516	0.913373	0.293725	-0.243349	0.552012
ENSMUSG00000046691	chr8	106883863	106893601	-	9739	protein_coding	Chtf8	1.09705	1.15234e-05	IA	0.924088	0.0492124	-0.971577	0.167888	0.00606338	0.993085
ENSMUSG00000093565	chr17	24528248	24528744	+	497	antisense	Rab26os	1.09598	0.00359863	IA	0.406382	0.917576	0.0782323	0.969556	-0.647343	0.732948
ENSMUSG00000010054	chr9	107563255	107566112	+	2858	protein_coding	Tusc2	1.09575	0.00116082	IA	0.602497	0.66489	-0.49322	0.755128	-0.128275	0.574509
ENSMUSG00000025212	chr19	45047576	45056383	+	8808	protein_coding	Sfxn3	1.09568	1.24538e-05	IA	0.534383	0.544515	0.137103	0.894077	0.369449	0.0111078
ENSMUSG00000085501	chr11	120235234	120236122	-	889	antisense	Gm11772	1.09464	0.0808553	IA	0.448348	0.965016	-0.33983	1	0.109608	1
ENSMUSG00000108373	chr7	79577755	79579079	-	1325	lincRNA	Gm45168	1.09434	0.0106251	IA	0.291276	0.977408	0.880413	1	NA	NA
ENSMUSG00000087057	chr11	117094948	117097067	-	2120	antisense	Gm11730	1.09414	0.0229897	IA	0.280032	0.983178	-0.47094	1	1.21761	1
ENSMUSG00000090202	chr3	146645193	146651317	-	6125	protein_coding	4930503B20Rik	1.09389	0.000446603	IA	0.602044	0.609066	0.00781926	1	-0.891393	1
ENSMUSG00000102918	chr18	37806364	37841873	+	35510	protein_coding	Pcdhgc3	1.09366	2.55807e-07	IA	0.805325	0.0475884	0.624771	0.405684	0.1169	0.453338
ENSMUSG00000097614	chr11	119077573	119081865	+	4293	lincRNA	Gm26508	1.09114	0.00338506	IA	1.09863	0.137651	NA	NA	-0.344823	1
ENSMUSG00000086109	chr2	6472000	6478619	+	6620	lincRNA	Gm13391	1.09059	0.00543358	IA	0.867625	0.423328	2.29744	1	NA	NA
ENSMUSG00000103834	chr7	49195541	49199120	+	3580	TEC	Gm37613	1.09029	0.0309408	IA	-0.162231	0.996704	0.211392	0.911536	NA	NA
ENSMUSG00000086648	chr9	69348889	69364247	-	15359	antisense	Gm15511	1.0901	0.000125609	IA	0.586198	0.556734	-1.37632	1	NA	NA
ENSMUSG00000015668	chrX	100622883	100626568	-	3686	protein_coding	Pdzd11	1.09007	0.000102505	IA	0.828624	0.189314	-0.157209	0.910426	-0.174423	0.516372
ENSMUSG00000024403	chr17	35233660	35238767	+	5108	protein_coding	Atp6v1g2	1.0885	1.87545e-05	IA	0.449326	0.70945	-0.812176	0.222517	0.0116158	0.975805
ENSMUSG00000062647	chr2	26910764	26913318	+	2555	protein_coding	Rpl7a	1.0878	6.35865e-05	IA	0.572637	0.546824	0.742112	0.350696	0.21793	0.203438
ENSMUSG00000092381	chr7	19715016	19721731	+	6716	antisense	Gm20512	1.08748	4.94118e-07	IA	0.129565	0.984526	NA	NA	-0.654771	1
ENSMUSG00000104169	chr1	159209135	159211141	-	2007	unprocessed_pseudogene	Gm7430	1.08703	0.00886309	IA	0.706399	0.672878	NA	NA	NA	NA
ENSMUSG00000025484	chr7	140853394	140857577	-	4184	protein_coding	Bet1l	1.08574	0.000102505	IA	0.157745	0.985214	-0.495604	0.592971	-0.391796	0.0352195
ENSMUSG00000028041	chr3	89338542	89349996	-	11455	protein_coding	Adam15	1.08436	2.8745e-06	IA	0.640847	0.278055	0.761959	0.165562	0.4566	0.000898494
ENSMUSG00000030822	chr7	127459611	127476759	+	17149	protein_coding	Prr14	1.08409	6.77039e-07	IA	0.471125	0.549935	0.601831	0.393764	0.199142	0.720245
ENSMUSG00000112336	chr12	80259443	80260557	+	1115	antisense	CT030161.2	1.08404	6.44468e-05	IA	0.648977	0.414206	2.0298	1	NA	NA
ENSMUSG00000052767	chr4	95029963	95048370	-	18408	processed_transcript	Gm12703	1.08381	9.95902e-06	IA	0.987104	0.0224027	1.51776	0.427074	NA	NA
ENSMUSG00000111995	chr10	11824413	11841931	-	17519	lincRNA	AC153564.1	1.08177	2.02791e-06	IA	0.859351	0.0458711	-1.94735	1	-1.81783	1
ENSMUSG00000044387	chr19	23134900	23135717	+	818	lincRNA	2410080I02Rik	1.08135	0.000317809	IA	0.574863	0.624158	-1.37556	1	-1.0334	1
ENSMUSG00000110130	chr8	35094545	35105029	+	10485	lincRNA	Gm45376	1.08112	0.000221799	IA	0.660465	0.455871	-0.154509	1	1.75434	1
ENSMUSG00000104873	chr5	129500064	129501001	-	938	TEC	Gm42978	1.08098	0.0368424	IA	0.44377	0.947448	-0.480749	0.854073	NA	NA
ENSMUSG00000018286	chr11	70525367	70527858	+	2492	protein_coding	Psmb6	1.08092	0.000999672	IA	0.533318	0.740228	0.783816	0.385213	-0.0331391	0.934041
ENSMUSG00000085886	chr7	4126340	4136926	-	10587	antisense	D030047H15Rik	1.07902	8.42959e-06	IA	0.371688	0.807619	1.64075	1	3.07814	1
ENSMUSG00000064284	chr15	85806972	85811697	-	4726	protein_coding	Cdpf1	1.07883	1.91283e-06	IA	0.571534	0.386836	-0.623331	0.740807	-0.472771	0.145259
ENSMUSG00000097047	chr17	84954967	84957710	-	2744	lincRNA	1110020A21Rik	1.07859	8.6427e-07	IA	0.29531	0.883674	1.67391	1	-0.691213	1
ENSMUSG00000061479	chr7	27187005	27196271	-	9267	protein_coding	Snrpa	1.07841	5.76006e-06	IA	0.372712	0.795931	0.18972	0.87062	0.00253517	0.997533
ENSMUSG00000048721	chr11	46235531	46239872	+	4342	protein_coding	Fndc9	1.07816	8.29618e-05	IA	0.814802	0.181344	3.34395	1	1.6598	1
ENSMUSG00000024335	chr17	34112023	34122634	-	10612	protein_coding	Brd2	1.07792	7.41433e-06	IA	0.480815	0.611173	0.788441	0.217049	0.0246377	0.957043
ENSMUSG00000027244	chr2	91674618	91710576	-	35959	protein_coding	Atg13	1.0766	3.47442e-07	IA	0.663357	0.16648	-0.259497	0.798168	-0.0974714	0.764031
ENSMUSG00000000605	chr7	7282309	7300851	-	18543	protein_coding	Clcn4	1.07583	1.03782e-06	IA	0.381782	0.737495	0.720026	0.238007	0.15358	0.374944
ENSMUSG00000024854	chr19	4231899	4233631	+	1733	protein_coding	Pold4	1.07513	0.00334845	IA	0.274631	0.972748	-0.659934	0.696789	-0.0324891	0.985326
ENSMUSG00000026322	chr18	62324204	62467802	+	143599	protein_coding	Htr4	1.07474	2.40654e-07	IA	0.505561	0.42984	0.534091	0.441491	-0.102522	0.938127
ENSMUSG00000101037	chr9	95512151	95513469	+	1319	antisense	Gm28424	1.07381	0.000367043	IA	0.565224	0.640214	-1.49447	0.199549	-0.271074	1
ENSMUSG00000079334	chr9	107578887	107584050	+	5164	protein_coding	Nat6	1.07379	0.000173358	IA	0.562111	0.604519	-1.1185	0.444188	0.246376	0.746699
ENSMUSG00000094668	chr1	171503048	171503163	-	116	snRNA	Gm24871	1.07352	0.0503367	IA	-0.665748	0.86805	1.83761	1	NA	NA
ENSMUSG00000028873	chr4	124918465	124939311	-	20847	protein_coding	Cdca8	1.07338	5.27222e-06	IA	0.878991	0.0477447	0.651451	0.799785	-0.396048	0.904689
ENSMUSG00000097817	chr7	30193954	30200889	+	6936	antisense	Gm26810	1.07295	0.000208524	IA	0.185406	0.983178	-1.255	1	-4.45855	1
ENSMUSG00000036698	chr15	73095844	73184840	-	88997	protein_coding	Ago2	1.07247	3.7603e-07	IA	0.73724	0.0876402	0.363387	0.632654	-0.0618076	0.899827
ENSMUSG00000049299	chr11	69323980	69325793	+	1814	protein_coding	Trappc1	1.07103	0.00254657	IA	0.128134	0.99621	-0.694016	0.494018	0.158183	0.580805
ENSMUSG00000020923	chr11	102304560	102319742	-	15183	protein_coding	Ubtf	1.06968	1.35813e-05	IA	0.384985	0.792934	0.460334	0.497075	-0.178629	0.176069
ENSMUSG00000034664	chr11	102453297	102470122	-	16826	protein_coding	Itga2b	1.06837	1.96427e-06	IA	0.510846	0.491673	0.899354	0.481871	-0.0682154	0.988114
ENSMUSG00000091050	chr15	98567324	98569583	+	2260	antisense	9330020H09Rik	1.06816	1.65145e-06	IA	0.582364	0.348137	-0.599851	0.692097	-0.404594	0.863675
ENSMUSG00000022507	chr16	8830100	8858916	+	28817	protein_coding	1810013L24Rik	1.06766	6.96343e-06	IA	0.996975	0.0146931	0.500176	0.479108	0.0318631	0.971487
ENSMUSG00000051403	chr7	19530800	19563076	-	32277	protein_coding	Ppp1r37	1.06711	2.36448e-05	IA	0.190672	0.975594	0.357593	0.625421	0.0332361	0.957043
ENSMUSG00000029544	chr5	115168689	115194381	-	25693	protein_coding	Cabp1	1.06556	1.24882e-06	IA	0.602672	0.29155	0.0685588	0.946502	-0.0618255	0.870659
ENSMUSG00000060093	chr13	23760692	23761230	-	539	protein_coding	Hist1h4a	1.06555	0.000149436	IA	0.84626	0.166612	1.94478	1	1.4667	1
ENSMUSG00000020211	chr10	80798198	80804924	+	6727	protein_coding	Sf3a2	1.06351	2.62402e-06	IA	0.549689	0.421704	-0.656468	0.452373	-0.249461	0.312048
ENSMUSG00000085658	chr6	145738693	145746273	-	7581	lincRNA	Gm15704	1.06333	0.00589982	IA	0.846621	0.424841	-0.121992	0.958218	0.333647	1
ENSMUSG00000040652	chr9	65668001	65690300	+	22300	protein_coding	Oaz2	1.06302	1.59913e-05	IA	0.38701	0.791296	0.23539	0.846829	-0.273014	0.706934
ENSMUSG00000042659	chr7	68736995	68749241	-	12247	protein_coding	Arrdc4	1.06239	3.17404e-06	IA	0.694143	0.185024	0.342371	0.722	0.300654	0.498146
ENSMUSG00000051346	chr10	128209908	128211807	-	1900	protein_coding	Spryd4	1.06171	0.00448664	IA	0.404005	0.916225	-0.351167	0.865978	-0.219288	0.830237
ENSMUSG00000107352	chr5	31560812	31569072	-	8261	lincRNA	Gm43660	1.06168	1.69741e-05	IA	0.549015	0.498627	3.38183	1	NA	NA
ENSMUSG00000111415	chr9	44066766	44071468	-	4703	antisense	AC148328.1	1.06112	3.25783e-05	IA	0.49124	0.635626	-0.366066	1	-1.52269	1
ENSMUSG00000107169	chr17	24163865	24186287	-	22423	protein_coding	Gm43796	1.06106	2.34089e-06	IA	0.365171	0.778766	0.0958232	0.931461	-0.0805916	0.944377
ENSMUSG00000072898	chr11	59208246	59208720	-	475	pseudogene	Gm10434	1.06103	0.000619708	IA	0.293441	0.947643	-1.81145	1	2.85553	1
ENSMUSG00000097345	chr2	25327450	25332571	-	5122	lincRNA	AA543186	1.06064	0.000245284	IA	0.682644	0.412323	-1.03737	0.670963	-0.331621	1
ENSMUSG00000029463	chr5	122364580	122372364	-	7785	protein_coding	Fam216a	1.06046	3.78374e-05	IA	0.609438	0.42984	0.0486047	0.965984	-0.0164324	0.975068
ENSMUSG00000054409	chr15	43866695	43870029	-	3335	protein_coding	Tmem74	1.05783	0.000253464	IA	0.912721	0.121688	0.485205	0.644837	0.331156	0.746827
ENSMUSG00000038738	chr7	44310253	44360572	+	50320	protein_coding	Shank1	1.05727	2.09042e-06	IA	0.336982	0.817338	-0.755613	0.344067	-0.0458831	0.904689
ENSMUSG00000097308	chr8	4678462	4688494	+	10033	lincRNA	Gm6410	1.05684	0.000223304	IA	1.26188	0.00559074	NA	NA	NA	NA
ENSMUSG00000034342	chr9	44142976	44234049	-	91074	protein_coding	Cbl	1.0552	1.49394e-07	IA	0.679656	0.111019	0.52563	0.428253	-0.0225395	0.975573
ENSMUSG00000047220	chr9	108403611	108428484	-	24874	protein_coding	Ccdc36	1.05466	1.58047e-05	IA	0.476347	0.628372	-0.816458	1	2.37851	1
ENSMUSG00000025496	chr7	141292006	141296464	+	4459	protein_coding	Drd4	1.05311	0.0303171	IA	-0.107888	0.997462	-2.86991	1	-0.906878	1
ENSMUSG00000061650	chr11	59948206	59962205	+	14000	protein_coding	Med9	1.05238	4.27896e-06	IA	0.376525	0.768494	-1.19212	0.408695	-0.152042	0.687839
ENSMUSG00000042606	chr7	126861972	126865377	+	3406	protein_coding	Hirip3	1.05221	0.000576149	IA	0.326218	0.929499	-0.970022	0.188278	0.0623532	0.933787
ENSMUSG00000049950	chr2	3328949	3332643	-	3695	protein_coding	Rpp38	1.0522	3.30321e-05	IA	0.371022	0.829055	-0.324228	0.8808	-0.8532	0.00605995
ENSMUSG00000046442	chr11	87226906	87359023	-	132118	protein_coding	Ppm1e	1.05045	1.51541e-06	IA	0.727673	0.113588	0.453992	0.487651	-0.0312226	0.934041
ENSMUSG00000060636	chr16	33056453	33060189	+	3737	protein_coding	Rpl35a	1.05033	7.09186e-05	IA	0.668481	0.351149	0.097364	0.940661	-0.0876416	0.88045
ENSMUSG00000041771	chr12	102128733	102267091	+	138359	protein_coding	Slc24a4	1.05004	7.36538e-07	IA	0.530373	0.396642	0.485081	0.500996	-0.175015	0.845687
ENSMUSG00000113488	chr12	85374117	85376632	+	2516	antisense	AC159244.2	1.04912	1.4652e-05	IA	0.431915	0.70691	-2.10504	1	NA	NA
ENSMUSG00000097343	chr7	120673436	120677570	-	4135	processed_transcript	9030407P20Rik	1.04897	0.00299812	IA	0.573225	0.725536	-0.84815	0.505251	0.271329	0.825101
ENSMUSG00000038880	chr17	24895116	24897502	+	2387	protein_coding	Mrps34	1.04896	0.00127737	IA	0.188858	0.983481	-0.441797	0.68058	-0.0296555	0.960814
ENSMUSG00000041528	chr9	108051534	108083346	-	31813	protein_coding	Rnf123	1.04895	3.74318e-07	IA	0.966247	0.00463559	-0.0351358	0.971182	-0.0238165	0.975866
ENSMUSG00000085810	chr3	146641932	146651715	+	9784	antisense	Gm16325	1.04837	0.000191172	IA	0.655182	0.425402	NA	NA	NA	NA
ENSMUSG00000090075	chr7	19920729	19927607	+	6879	antisense	Gm16251	1.04769	0.000348897	IA	0.0628954	0.998157	-1.95389	1	NA	NA
ENSMUSG00000042041	chr19	4496790	4498583	-	1794	protein_coding	2010003K11Rik	1.04679	0.0210011	IA	0.333587	0.968026	NA	NA	NA	NA
ENSMUSG00000113385	chr12	110885935	110888157	-	2223	TEC	AC101875.1	1.0455	0.0453308	IA	0.444323	0.947448	1.18765	0.158658	NA	NA
ENSMUSG00000006333	chr7	3703993	3706897	+	2905	protein_coding	Rps9	1.04546	0.000610567	IA	-0.0575476	0.998883	-0.129527	0.924585	-0.155598	0.953167
ENSMUSG00000114131	chr13	45749572	45755206	+	5635	antisense	AC154733.1	1.04506	0.00114291	IA	0.292111	0.953063	NA	NA	NA	NA
ENSMUSG00000011752	chr19	41911871	41918664	+	6794	protein_coding	Pgam1	1.04472	4.27249e-05	IA	0.366157	0.839986	0.675215	0.88399	0.635626	0.711927
ENSMUSG00000048503	chr9	43108650	43116570	-	7921	protein_coding	Tmem136	1.04467	0.00149038	IA	0.626157	0.604823	-0.253002	0.807156	-0.109278	0.904689
ENSMUSG00000095913	chr19	4801512	4805784	+	4273	antisense	Gm21844	1.04411	0.0144536	IA	0.64632	0.744563	NA	NA	-1.05445	1
ENSMUSG00000031518	chr8	54600781	54610098	+	9318	protein_coding	Spata4	1.04397	4.30163e-05	IA	0.462653	0.688966	-2.10504	1	-0.103902	1
ENSMUSG00000029538	chr5	115327177	115333080	+	5904	protein_coding	Srsf9	1.04394	0.000295637	IA	0.478548	0.73625	0.0665076	0.948063	0.328387	0.0455791
ENSMUSG00000021182	chr12	100911523	101029056	-	117534	protein_coding	Ccdc88c	1.0435	5.46638e-06	IA	0.64462	0.252641	0.174093	0.848171	0.102952	0.904689
ENSMUSG00000086863	chr6	145182275	145187630	+	5356	antisense	Gm15543	1.04316	0.00138691	IA	1.0826	0.075182	NA	NA	NA	NA
ENSMUSG00000105941	chr3	89912916	89914053	+	1138	antisense	Gm42809	1.04265	0.00174222	IA	0.612613	0.632329	0.85935	1	NA	NA
ENSMUSG00000055138	chr3	137550045	137552622	-	2578	protein_coding	Gm4861	1.04247	0.0878127	IA	-0.0017957	1	1.54455	1	-3.05245	1
ENSMUSG00000049313	chr9	41964720	42124297	-	159578	protein_coding	Sorl1	1.0422	1.38184e-05	IA	0.578603	0.414406	0.416252	0.562174	0.0950379	0.616756
ENSMUSG00000074569	chr2	172450313	172458596	-	8284	protein_coding	Gcnt7	1.04214	0.00282698	IA	0.26403	0.97017	NA	NA	NA	NA
ENSMUSG00000056735	chr5	122989354	122998345	+	8992	antisense	A930024E05Rik	1.04154	8.65134e-05	IA	0.39757	0.813506	0.0347435	0.979093	-0.0104134	0.997351
ENSMUSG00000102229	chr10	14313908	14314733	+	826	TEC	Gm37299	1.04105	0.024946	IA	0.517904	0.890871	-0.158845	1	NA	NA
ENSMUSG00000057469	chr12	16810963	16839742	+	28780	protein_coding	E2f6	1.04096	1.2744e-06	IA	0.848787	0.0309325	-0.0409606	0.971728	0.0145484	0.989805
ENSMUSG00000021474	chr13	54071869	54108342	+	36474	protein_coding	Sfxn1	1.0408	2.76455e-07	IA	0.442814	0.539685	0.127825	0.904545	-0.0644421	0.902254
ENSMUSG00000097997	chr14	61648950	61667312	+	18363	lincRNA	Gm27017	1.0397	3.50891e-05	IA	0.986282	0.0259261	-1.33443	1	NA	NA
ENSMUSG00000108660	chr6	83568039	83588123	+	20085	antisense	Gm21284	1.03945	2.84619e-06	IA	0.95615	0.0118609	NA	NA	-0.908138	1
ENSMUSG00000095061	chr7	63916857	63920539	+	3683	protein_coding	E030018B13Rik	1.03923	0.000932631	IA	0.245782	0.968948	2.24757	1	NA	NA
ENSMUSG00000024248	chr17	83501919	83514333	-	12415	protein_coding	Cox7a2l	1.03906	0.000119915	IA	0.505419	0.650041	-0.673097	0.638453	0.0894853	0.8003
ENSMUSG00000018567	chr11	69991143	69994951	+	3809	protein_coding	Gabarap	1.03827	7.08269e-05	IA	0.223778	0.963586	0.735033	0.471833	0.157153	0.264919
ENSMUSG00000034731	chr14	78569609	78725089	-	155481	protein_coding	Dgkh	1.03787	1.07344e-07	IA	0.711719	0.067835	0.458385	0.564488	0.292297	0.859891
ENSMUSG00000102423	chr3	52000736	52004025	-	3290	TEC	Gm37465	1.03741	0.00124131	IA	0.891937	0.210282	-0.0742083	0.953593	NA	NA
ENSMUSG00000059070	chr7	45715457	45720836	+	5380	protein_coding	Rpl18	1.03725	2.07573e-05	IA	0.246049	0.945998	0.426407	0.763244	0.301577	0.0367391
ENSMUSG00000049932	chr9	44334694	44336077	+	1384	protein_coding	H2afx	1.03715	0.000784787	IA	0.0457529	0.998883	-0.596289	0.764023	-0.198888	0.474591
ENSMUSG00000044894	chr11	53427922	53430831	-	2910	protein_coding	Uqcrq	1.03638	4.64192e-05	IA	0.824647	0.118276	-0.263207	0.869974	0.0118322	0.980485
ENSMUSG00000109089	chr8	10899922	10903893	+	3972	processed_transcript	4833411C07Rik	1.03548	0.00438673	IA	0.457536	0.873556	-1.3067	1	1.12919	1
ENSMUSG00000003429	chr7	45122379	45124439	-	2061	protein_coding	Rps11	1.03474	0.000216762	IA	0.0880284	0.997109	1.07375	0.221374	-0.0317666	0.945415
ENSMUSG00000092090	chr6	28981634	29028922	+	47289	lincRNA	Gm3294	1.03305	4.84716e-07	IA	0.955323	0.00491799	1.04673	0.100221	0.773262	1
ENSMUSG00000079605	chr17	26973167	26976205	+	3039	protein_coding	Zbtb9	1.03298	0.00138949	IA	0.542786	0.712559	0.399701	0.648685	0.286002	0.626483
ENSMUSG00000074256	chr9	61370797	61372193	-	1397	lincRNA	Gm10655	1.03283	0.00117687	IA	0.442316	0.837326	NA	NA	-3.80437	1
ENSMUSG00000093619	chr9	107998116	108002404	-	4289	antisense	4930535L15Rik	1.03247	0.000887378	IA	0.314511	0.936375	-0.0395292	1	1.28656	1
ENSMUSG00000038569	chr5	122323223	122354233	-	31011	protein_coding	Rad9b	1.03203	2.02376e-06	IA	0.392359	0.705326	0.0218806	0.982886	-0.386147	0.86076
ENSMUSG00000040370	chr6	145211134	145216939	+	5806	protein_coding	Etfrf1	1.0317	2.7985e-05	IA	1.039	0.0124273	-1.0696	0.376569	0.0629385	0.954339
ENSMUSG00000066189	chr7	122670492	122769393	+	98902	protein_coding	Cacng3	1.03062	5.61757e-07	IA	0.413332	0.622322	1.00429	0.109448	-0.0275592	0.960814
ENSMUSG00000064856	chr11	83271498	83271688	+	191	snRNA	Gm23444	1.02983	0.0243674	IA	-0.443814	0.935005	1.72451	1	NA	NA
ENSMUSG00000085102	chr3	108248909	108256985	-	8077	antisense	1700010K24Rik	1.02919	0.000125182	IA	0.960743	0.0543285	0.872476	1	-1.47988	1
ENSMUSG00000047495	chr8	14095865	14847680	+	751816	protein_coding	Dlgap2	1.02899	2.67716e-06	IA	0.571557	0.340762	-0.0622138	0.951281	-0.181363	0.686966
ENSMUSG00000042751	chr1	152954993	153119261	+	164269	protein_coding	Nmnat2	1.02824	1.01369e-07	IA	0.966095	0.00197725	0.216312	0.815766	-0.0395495	0.912716
ENSMUSG00000027569	chr2	180581304	180586304	+	5001	protein_coding	Mrgbp	1.02794	7.66848e-05	IA	0.276956	0.935005	-0.775211	0.25867	-0.0746414	0.962149
ENSMUSG00000038555	chr18	34840589	34847463	+	6875	protein_coding	Reep2	1.02783	5.22753e-06	IA	1.09132	0.0023629	0.0632763	0.949757	0.0502239	0.898826
ENSMUSG00000087433	chr2	151540731	151542348	-	1618	antisense	Gm14167	1.02584	0.0123835	IA	0.684227	0.67918	-0.174603	1	1.77157	1
ENSMUSG00000047284	chr11	69901072	69913820	+	12749	protein_coding	Neurl4	1.02573	3.24294e-06	IA	0.208802	0.955495	-0.411879	0.577477	-0.0080284	0.989805
ENSMUSG00000092371	chr11	103190710	103192896	-	2187	antisense	Gm20511	1.02569	0.00232414	IA	0.631156	0.612912	0.241309	0.935975	1.28818	1
ENSMUSG00000020897	chr11	69045647	69051664	+	6018	protein_coding	Aurkb	1.02505	0.0100185	IA	0.994147	0.268894	0.894811	1	0.166954	1
ENSMUSG00000032612	chr9	108347853	108392545	+	44693	protein_coding	Usp4	1.02489	2.1055e-06	IA	0.640736	0.207769	0.842128	0.116094	0.0535857	0.902254
ENSMUSG00000000740	chr8	123102350	123105244	+	2895	protein_coding	Rpl13	1.02469	0.000283646	IA	0.472046	0.731422	0.826505	0.27037	-0.0588325	0.849319
ENSMUSG00000086155	chr7	4074125	4120728	-	46604	antisense	9430041J12Rik	1.02365	4.42334e-06	IA	0.246394	0.93083	0.934096	0.542363	0.50279	1
ENSMUSG00000060708	chr5	36747378	36748650	-	1273	protein_coding	Bloc1s4	1.02244	0.0121254	IA	0.492012	0.877709	0.22698	0.925292	-0.0825427	0.914547
ENSMUSG00000074220	chr7	30121942	30134950	+	13009	protein_coding	Zfp382	1.0224	0.000447988	IA	0.520693	0.67918	1.05168	0.104204	1.48939	0.104641
ENSMUSG00000092455	chr11	22839299	22842604	+	3306	processed_transcript	Gm20456	1.02223	0.020918	IA	0.950634	0.41242	NA	NA	NA	NA
ENSMUSG00000036372	chr19	10204014	10207824	+	3811	protein_coding	Tmem258	1.02167	0.000561315	IA	0.144862	0.989722	-0.610812	0.651058	0.156841	0.652541
ENSMUSG00000073867	chr7	110057987	110061325	-	3339	TEC	AA474408	1.02132	0.000212511	IA	0.395797	0.829055	-0.819948	0.528338	-0.0188282	0.996772
ENSMUSG00000056509	chr7	46983580	46987803	+	4224	protein_coding	Gm9999	1.0211	0.061877	IA	0.96497	0.561142	-0.53756	1	NA	NA
ENSMUSG00000092586	chr17	35065388	35070050	+	4663	protein_coding	Ly6g6c	1.02108	0.0505642	IA	0.491672	0.927737	NA	NA	NA	NA
ENSMUSG00000034120	chr11	116849901	116853094	-	3194	protein_coding	Srsf2	1.02029	0.000321858	IA	0.45606	0.758442	0.53598	0.532769	-0.0120036	0.981814
ENSMUSG00000097004	chr3	89337850	89347831	+	9982	antisense	4731419I09Rik	1.01981	4.98709e-05	IA	0.583194	0.447765	-4.85836	1	NA	NA
ENSMUSG00000033352	chr11	65688243	65788297	-	100055	protein_coding	Map2k4	1.01907	2.47243e-06	IA	0.526375	0.417887	0.324953	0.668861	0.0309387	0.933787
ENSMUSG00000097457	chr11	46440362	46447248	-	6887	lincRNA	2310031A07Rik	1.01753	0.00085592	IA	0.997981	0.0839306	NA	NA	NA	NA
ENSMUSG00000044533	chr17	24718116	24721929	+	3814	protein_coding	Rps2	1.01687	4.02456e-05	IA	0.416858	0.741266	0.747367	0.451031	0.214139	0.453338
ENSMUSG00000039989	chr11	119077573	119086221	-	8649	protein_coding	Cbx4	1.0167	5.17866e-05	IA	0.640298	0.34483	0.895935	0.161713	0.57461	2.94399e-08
ENSMUSG00000107503	chr6	128585625	128588025	-	2401	lincRNA	Gm44009	1.01638	0.0841449	IA	0.443363	0.959894	NA	NA	-1.51505	1
ENSMUSG00000040813	chr9	106658746	106685927	-	27182	protein_coding	Tex264	1.01579	8.40583e-06	IA	0.596355	0.329514	0.057217	0.963002	-0.0354064	0.946468
ENSMUSG00000017314	chr11	102057015	102088515	-	31501	protein_coding	Mpp2	1.0153	4.06561e-06	IA	0.542233	0.40235	0.305221	0.712098	-0.0667518	0.816228
ENSMUSG00000023809	chr17	7170115	7303313	+	133199	protein_coding	Rps6ka2	1.01514	7.93268e-07	IA	0.296966	0.850938	0.744626	0.254632	-0.624862	0.00149167
ENSMUSG00000045948	chr7	28739641	28741820	-	2180	protein_coding	Mrps12	1.01443	0.00139015	IA	0.0810301	0.997462	0.406268	0.817337	-0.15229	0.566226
ENSMUSG00000030795	chr7	127967457	127985701	+	18245	protein_coding	Fus	1.01418	2.42494e-05	IA	0.75287	0.146327	-0.0630713	0.949418	0.127344	0.597276
ENSMUSG00000040212	chr7	45918023	45921404	-	3382	protein_coding	Emp3	1.01381	0.0430066	IA	0.306321	0.980969	-2.86991	1	-0.5607	1
ENSMUSG00000107143	chr5	130220451	130223065	-	2615	antisense	Gm6598	1.0137	0.000330611	IA	0.436631	0.787171	-2.67783	0.21742	0.707963	1
ENSMUSG00000085316	chr2	116900152	116912791	+	12640	lincRNA	D330050G23Rik	1.01243	6.56461e-05	IA	0.710152	0.237789	-1.02869	0.54044	-0.831797	0.498159
ENSMUSG00000104655	chr5	49005412	49007955	-	2544	TEC	Gm43317	1.01195	0.0952507	IA	0.137818	0.997462	0.170767	0.881172	NA	NA
ENSMUSG00000089710	chr13	42782692	42788258	-	5567	antisense	Gm15810	1.01195	0.00405949	IA	1.04952	0.13112	NA	NA	NA	NA
ENSMUSG00000064141	chr4	120930137	120951699	-	21563	protein_coding	Zfp69	1.01125	0.000974648	IA	0.719498	0.396247	2.07961	0.178962	0.378756	1
ENSMUSG00000102067	chr3	51058910	51074856	-	15947	lincRNA	Gm29230	1.01113	4.46254e-05	IA	1.03296	0.0134822	NA	NA	NA	NA
ENSMUSG00000040721	chr14	55060262	55092324	-	32063	protein_coding	Zfhx2	1.01071	1.88102e-06	IA	0.84725	0.0272117	-0.0160859	0.986248	-0.114343	0.85239
ENSMUSG00000021490	chr13	55399648	55414695	+	15048	protein_coding	Slc34a1	1.01021	4.9803e-05	IA	0.519572	0.555782	0.894879	1	2.47834	1
ENSMUSG00000108640	chr7	55994014	55995170	-	1157	TEC	Gm44508	1.00988	0.00103119	IA	0.544806	0.680549	-1.19297	0.336923	NA	NA
ENSMUSG00000108930	chr7	28859587	28876331	-	16745	antisense	Gm44701	1.00969	0.00023302	IA	0.448638	0.745994	-1.3432	1	1.28656	1
ENSMUSG00000044730	chr4	124937048	124944656	+	7609	processed_transcript	9930104L06Rik	1.00955	0.00068002	IA	0.51819	0.690501	-0.0984532	0.928119	-0.230457	0.569874
ENSMUSG00000108659	chr7	56038866	56049974	-	11109	processed_transcript	Gm34121	1.00864	0.000120271	IA	0.697398	0.286456	-1.70859	0.306324	-0.845888	1
ENSMUSG00000092384	chr10	127289696	127290788	-	1093	processed_transcript	Gm4189	1.00863	0.000127228	IA	0.363448	0.855828	-0.234822	0.915948	2.04598	1
ENSMUSG00000018559	chr11	69981156	69990601	+	9446	protein_coding	Ctdnep1	1.00827	0.000605797	IA	0.698453	0.391709	-0.283272	0.785722	-0.026412	0.963686
ENSMUSG00000086290	chr4	132308678	132311024	+	2347	lincRNA	Snhg12	1.00821	0.000680414	IA	0.330372	0.916645	0.158184	0.900439	0.00615839	0.996823
ENSMUSG00000029468	chr5	122643911	122691432	+	47522	protein_coding	P2rx7	1.00755	5.20007e-06	IA	0.605332	0.281861	-0.269703	0.858763	0.153095	0.959414
ENSMUSG00000089952	chr19	28580533	28583294	-	2762	sense_intronic	4933413C19Rik	1.00607	0.00627431	IA	0.534935	0.790663	0.463031	0.632654	-1.29705	1
ENSMUSG00000021373	chr13	46501848	46649642	+	147795	protein_coding	Cap2	1.00286	1.83875e-06	IA	0.590178	0.261232	0.284106	0.747413	-0.0296361	0.93481
ENSMUSG00000074355	chr7	18989554	18992774	-	3221	TEC	Gm10676	1.00264	9.5102e-06	IA	0.153243	0.981392	-3.94701	1	-2.16543	1
ENSMUSG00000067629	chr17	26941253	26972434	+	31182	protein_coding	Syngap1	1.00159	1.51253e-05	IA	0.584594	0.364871	-0.555155	0.4406	0.0320816	0.944377
ENSMUSG00000098900	chr7	7265498	7278267	-	12770	transcribed_unprocessed_pseudogene	Gm18190	1.00136	0.0110302	IA	0.55541	0.795443	0.77779	0.475391	-2.30673	1
ENSMUSG00000071553	chr6	30541582	30564476	+	22895	protein_coding	Cpa2	1.00003	5.80142e-06	IA	0.407645	0.683311	2.30366	1	-0.394842	0.859426
ENSMUSG00000111329	chr9	45954101	45955998	+	1898	antisense	AC122273.1	0.998368	0.00108466	IA	0.601136	0.580441	-1.36605	1	0.268635	1
ENSMUSG00000036315	chr17	36954356	36958559	-	4204	protein_coding	Znrd1	0.998194	0.00046151	IA	0.332262	0.904346	0.030757	0.983212	0.00398434	0.998323
ENSMUSG00000020946	chr11	103676849	103697898	-	21050	protein_coding	Gosr2	0.997546	0.000204842	IA	0.444435	0.738562	0.260834	0.791693	0.11905	0.589713
ENSMUSG00000036214	chr17	36958592	36965625	+	7034	protein_coding	Znrd1as	0.997262	0.000749969	IA	0.385609	0.871801	-2.18253	0.21742	-0.13138	0.932501
ENSMUSG00000034931	chr11	101732919	101767358	+	34440	protein_coding	Dhx8	0.997178	1.0879e-05	IA	0.398661	0.713766	0.265575	0.765041	-0.437159	0.0109949
ENSMUSG00000103864	chr5	124424697	124426879	+	2183	TEC	Gm37415	0.997115	4.75003e-05	IA	0.365838	0.815789	-1.28236	1	2.04168	1
ENSMUSG00000087380	chr6	31220351	31337404	+	117054	processed_transcript	2210408F21Rik	0.995812	3.67918e-07	IA	0.821524	0.0179143	-0.147179	0.899554	-0.052643	0.977917
ENSMUSG00000036835	chr7	30561863	30563627	-	1765	protein_coding	Psenen	0.99567	0.00168567	IA	0.0986373	0.997109	-0.60396	0.761474	0.337044	0.789588
ENSMUSG00000028185	chr3	146580985	146615596	-	34612	protein_coding	Dnase2b	0.995531	2.90642e-06	IA	0.630616	0.206818	2.60053	1	NA	NA
ENSMUSG00000045038	chr17	86167785	86657919	+	490135	protein_coding	Prkce	0.995327	3.17729e-06	IA	0.709495	0.112361	0.36641	0.652458	0.109225	0.480854
ENSMUSG00000046490	chr11	68888553	68895777	+	7225	protein_coding	Rnf222	0.995064	0.00186179	IA	0.655269	0.519634	NA	NA	-3.66397	1
ENSMUSG00000056216	chr7	35046422	35056573	-	10152	protein_coding	Cebpg	0.995008	0.000246806	IA	0.130635	0.990077	0.347868	0.71605	-0.0833918	0.894233
ENSMUSG00000062040	chr7	29893333	29906572	-	13240	protein_coding	Zfp27	0.99487	8.55787e-05	IA	0.199465	0.972685	-0.265246	0.794445	-0.631641	0.028158
ENSMUSG00000060962	chr7	30763756	30781063	+	17308	protein_coding	Dmkn	0.994851	0.00345611	IA	0.339396	0.935005	3.34511	1	1.63951	1
ENSMUSG00000058063	chr17	36898118	36910214	+	12097	protein_coding	Trim31	0.994808	0.000151289	IA	0.195337	0.975874	NA	NA	-1.77658	1
ENSMUSG00000091510	chr7	45366163	45367948	+	1786	antisense	Mtag2	0.993907	2.59501e-05	IA	0.18987	0.970674	-0.895241	0.691088	0.733729	1
ENSMUSG00000070074	chr16	14159626	14159692	+	67	miRNA	Mir484	0.993001	0.0693135	IA	0.126618	0.997462	NA	NA	NA	NA
ENSMUSG00000021262	chr12	108554720	108688516	+	133797	protein_coding	Evl	0.992959	4.61418e-07	IA	0.45038	0.489597	0.198662	0.850286	-0.016007	0.975573
ENSMUSG00000018569	chr11	69964779	69967885	+	3107	protein_coding	Cldn7	0.991673	0.0488693	IA	0.875548	0.591285	NA	NA	NA	NA
ENSMUSG00000037126	chr19	46312087	46327156	-	15070	protein_coding	Psd	0.991512	3.13634e-06	IA	0.273279	0.890793	0.805725	0.137019	-0.178557	0.0724701
ENSMUSG00000061689	chr2	156613705	156764363	+	150659	protein_coding	Dlgap4	0.991413	1.06338e-05	IA	0.776626	0.0828856	-0.131415	0.895895	-0.0355552	0.935795
ENSMUSG00000057594	chr11	120464866	120467607	-	2742	protein_coding	Arl16	0.991344	0.000354568	IA	0.287787	0.935005	-0.0629886	0.963974	-0.13063	0.807311
ENSMUSG00000042308	chr7	127776670	127800122	+	23453	protein_coding	Setd1a	0.991229	7.42581e-06	IA	0.58864	0.309071	-0.163294	0.868164	-0.0182651	0.985326
ENSMUSG00000110106	chr8	91160516	91171180	+	10665	antisense	Gm45666	0.9911	0.000273408	IA	0.649165	0.400178	NA	NA	NA	NA
ENSMUSG00000001995	chr8	125418063	125569808	-	151746	protein_coding	Sipa1l2	0.991083	2.46742e-07	IA	0.557613	0.237544	0.503503	0.497452	-0.514887	0.00105626
ENSMUSG00000028063	chr3	88480147	88509956	-	29810	protein_coding	Lmna	0.990909	4.93748e-06	IA	0.912443	0.0147343	0.879999	0.19879	0.158331	0.66857
ENSMUSG00000096919	chrX	81070694	81073102	-	2409	lincRNA	Gm26775	0.990581	0.00122578	IA	0.921204	0.147608	3.28159	1	NA	NA
ENSMUSG00000060032	chr6	136808244	136810074	+	1831	protein_coding	H2afj	0.989918	0.00017691	IA	0.861733	0.102476	-0.23879	0.864009	-0.0126031	0.989386
ENSMUSG00000096458	chr12	102742230	102743661	-	1432	protein_coding	Moap1	0.989827	0.00081116	IA	0.558387	0.625433	1.03117	0.204233	0.0941759	0.855418
ENSMUSG00000032068	chr9	50494525	50505482	+	10958	protein_coding	Plet1	0.989477	0.00204454	IA	-0.138385	0.992438	NA	NA	-0.76144	1
ENSMUSG00000038255	chr11	98325415	98329648	-	4234	protein_coding	Neurod2	0.989423	9.536e-05	IA	0.392079	0.793504	-0.236612	0.798168	-0.341089	0.000228379
ENSMUSG00000001576	chr17	26561489	26656931	+	95443	protein_coding	Ergic1	0.98876	4.32597e-06	IA	0.286187	0.882469	-0.0163822	0.986248	0.0813457	0.797976
ENSMUSG00000025257	chrX	152004582	152016295	-	11714	protein_coding	Ribc1	0.988555	0.000432953	IA	0.76546	0.241697	1.14046	1	-0.0681934	1
ENSMUSG00000101126	chr1	132729355	132732826	+	3472	antisense	Gm10538	0.987855	0.00204645	IA	0.366206	0.905604	-1.55549	1	NA	NA
ENSMUSG00000025816	chr2	5870987	5895432	-	24446	protein_coding	Sec61a2	0.987739	2.64288e-05	IA	0.607306	0.334826	0.413962	0.565773	0.19452	0.566319
ENSMUSG00000022915	chr16	96082676	96089070	+	6395	antisense	1700093J21Rik	0.98751	0.000196964	IA	0.59059	0.475368	-0.608621	1	-3.24685	1
ENSMUSG00000060938	chr11	68901583	68906989	+	5407	protein_coding	Rpl26	0.987494	0.000474997	IA	0.508741	0.670756	0.96665	0.301938	0.0189074	0.975573
ENSMUSG00000033307	chr10	75859353	75860240	-	888	protein_coding	Mif	0.987311	0.00241879	IA	0.697521	0.481686	1.9198	0.115239	-0.0727496	0.975917
ENSMUSG00000026471	chr1	155127277	155146814	-	19538	protein_coding	Mr1	0.983599	9.97348e-05	IA	0.310933	0.892786	0.183522	1	0.60678	0.781139
ENSMUSG00000045326	chr3	108853678	108890008	-	36331	protein_coding	Fndc7	0.982869	0.0944616	IA	0.52683	0.932694	3.35504	1	1.72471	1
ENSMUSG00000102163	chr1	164705419	164712541	-	7123	lincRNA	Gm36945	0.982785	0.00379017	IA	0.614362	0.633273	NA	NA	NA	NA
ENSMUSG00000005354	chr15	77915047	77929006	-	13960	protein_coding	Txn2	0.982783	1.81978e-05	IA	0.773617	0.095117	0.129284	0.914881	-0.0260149	0.959414
ENSMUSG00000025422	chr10	127075284	127093169	+	17886	protein_coding	Agap2	0.981732	1.41137e-05	IA	0.830306	0.0509278	-0.251896	0.771918	0.0214285	0.951107
ENSMUSG00000025001	chr19	38930915	38971051	+	40137	protein_coding	Hells	0.981354	9.93681e-05	IA	0.448717	0.692167	0.409727	0.689812	0.899371	1
ENSMUSG00000108387	chr7	79271688	79273035	-	1348	bidirectional_promoter_lncRNA	Gm44558	0.980805	0.000766935	IA	0.082913	0.997462	0.894879	1	NA	NA
ENSMUSG00000011096	chr7	44848991	44855421	+	6431	protein_coding	Akt1s1	0.980244	1.01698e-05	IA	0.188878	0.965699	-0.221327	0.849209	-0.0454612	0.9364
ENSMUSG00000111146	chr9	122435818	122438165	-	2348	lincRNA	AC108846.3	0.979932	0.0554086	IA	0.575197	0.883679	NA	NA	NA	NA
ENSMUSG00000078600	chr11	114198258	114199199	+	942	processed_transcript	1700092K14Rik	0.979802	0.00215556	IA	0.356359	0.910091	0.894811	1	NA	NA
ENSMUSG00000042293	chr9	48495442	48495972	+	531	protein_coding	Gm5617	0.978751	0.0162794	IA	0.0774062	0.998883	-0.509166	1	0.330157	0.860482
ENSMUSG00000085636	chr11	120150562	120152341	+	1780	processed_transcript	Gm11769	0.978229	0.00152725	IA	0.107116	0.996704	-2.86991	1	-1.31559	1
ENSMUSG00000026927	chr2	26382802	26389316	-	6515	protein_coding	Sdccag3	0.97809	0.00285046	IA	0.6362	0.574241	0.291018	0.724258	0.252581	0.240146
ENSMUSG00000045339	chr2	118270233	118276169	-	5937	lincRNA	A930104D05Rik	0.977599	0.000998769	IA	0.687124	0.41242	-0.401935	1	-1.56005	1
ENSMUSG00000024036	chr17	31295483	31350696	+	55214	protein_coding	Slc37a1	0.977517	3.7111e-06	IA	0.500938	0.44215	0.0925465	0.949418	-0.284287	0.799961
ENSMUSG00000108720	chr7	128744179	128745276	-	1098	antisense	Gm44672	0.97737	0.000503751	IA	0.244515	0.959961	-1.17654	1	-4.19791	1
ENSMUSG00000002265	chr7	6703892	6730431	-	26540	protein_coding	Peg3	0.977325	2.07278e-06	IA	0.320262	0.802893	0.832094	0.109834	-0.188674	0.32428
ENSMUSG00000059923	chr11	115644045	115708597	-	64553	protein_coding	Grb2	0.976663	0.00013591	IA	0.304264	0.900921	-0.261371	0.822935	-0.038849	0.908954
ENSMUSG00000095538	chr7	27168430	27181086	-	12657	protein_coding	Gm21983	0.975364	8.70649e-05	IA	0.199557	0.968726	0.263064	0.809219	-0.0487764	0.928226
ENSMUSG00000039218	chr17	23790662	23824741	+	34080	protein_coding	Srrm2	0.974873	1.32421e-05	IA	0.404674	0.693662	-0.162932	0.890152	0.397839	1.67321e-05
ENSMUSG00000047084	chr7	80261215	80265374	+	4160	protein_coding	Ngrn	0.974431	0.00399391	IA	0.613782	0.634575	-0.139607	0.92362	-0.192645	0.464994
ENSMUSG00000028186	chr3	146570426	146632305	+	61880	protein_coding	Uox	0.974131	1.1134e-06	IA	0.59893	0.201017	3.34511	1	-0.952368	1
ENSMUSG00000037089	chr17	45563964	45567669	+	3706	protein_coding	Slc35b2	0.973674	0.00331357	IA	0.872985	0.241554	0.158488	0.926652	-0.0383758	0.969816
ENSMUSG00000035674	chr7	3617373	3620327	+	2955	protein_coding	Ndufa3	0.973531	0.0201563	IA	0.0545357	0.998883	-1.49607	0.130602	-0.176244	0.405781
ENSMUSG00000060803	chr19	4035407	4037921	-	2515	protein_coding	Gstp1	0.972873	0.0207292	IA	-0.172266	0.992438	0.365187	0.839842	-0.435706	0.0327329
ENSMUSG00000024826	chr19	5896516	5913010	-	16495	protein_coding	Dpf2	0.971847	0.000145822	IA	0.396367	0.788674	-0.362161	0.652626	-0.151609	0.930738
ENSMUSG00000073434	chr17	25844771	25861501	-	16731	protein_coding	Wdr90	0.971601	9.78211e-05	IA	0.645502	0.319763	0.793363	0.169025	0.769137	0.149424
ENSMUSG00000042423	chr7	127479199	127491711	+	12513	protein_coding	Fbrs	0.971286	0.000678831	IA	0.570762	0.567641	0.0439584	0.96411	0.0581533	0.928485
ENSMUSG00000106555	chr5	123007299	123015080	-	7782	antisense	Gm2479	0.970858	0.000377522	IA	0.241294	0.957758	NA	NA	-2.98803	1
ENSMUSG00000030890	chr7	105736592	105742925	+	6334	protein_coding	Ilk	0.969482	0.00189969	IA	0.384538	0.88671	0.20105	0.853116	-0.0519903	0.954751
ENSMUSG00000094936	chr19	4784293	4793901	-	9609	protein_coding	Rbm4	0.969388	0.00251343	IA	0.699286	0.452072	0.233273	0.778017	0.0172051	0.986475
ENSMUSG00000097013	chr10	80578647	80580677	+	2031	lincRNA	Gm26710	0.969306	0.0160115	IA	0.394032	0.932414	-1.23954	1	1.37798	1
ENSMUSG00000051184	chr7	5014415	5018488	+	4074	protein_coding	Zfp524	0.969097	2.03786e-05	IA	0.00828101	0.999471	-1.80279	0.188134	0.0848948	0.958158
ENSMUSG00000078202	chr2	25180758	25183339	+	2582	protein_coding	Nrarp	0.968944	0.00528036	IA	0.309522	0.953294	-2.05716	0.406252	0.148862	0.899827
ENSMUSG00000038593	chr5	122237848	122264460	-	26613	protein_coding	Tctn1	0.968871	1.33969e-05	IA	0.271751	0.900709	-0.0736427	0.945345	-0.0269134	0.982131
ENSMUSG00000089875	chr13	59769965	59773680	+	3716	processed_transcript	Etohd2	0.968515	7.48348e-05	IA	0.546815	0.483935	-0.75773	0.668986	0.938095	1
ENSMUSG00000087574	chr11	88718645	88728893	+	10249	lincRNA	C030037D09Rik	0.968207	0.000807785	IA	0.756575	0.275634	1.06451	0.638232	-0.118895	1
ENSMUSG00000001794	chr7	30186936	30198811	-	11876	protein_coding	Capns1	0.967544	0.000447685	IA	0.210169	0.972789	-0.56205	0.45868	0.0586121	0.848109
ENSMUSG00000030672	chr7	127208890	127214298	+	5409	protein_coding	Mylpf	0.967234	5.05612e-05	IA	0.106519	0.992438	-0.441698	1	0.0121353	1
ENSMUSG00000089849	chr17	44710222	44713925	+	3704	antisense	Runx2os2	0.967153	0.0254874	IA	0.371808	0.948125	NA	NA	NA	NA
ENSMUSG00000035168	chr2	59612042	59846149	+	234108	protein_coding	Tanc1	0.966381	7.50926e-06	IA	0.789455	0.0543438	0.501852	0.48333	-0.238801	0.108663
ENSMUSG00000077450	chr17	33742484	33760530	-	18047	protein_coding	Rab11b	0.965612	9.87801e-06	IA	0.364469	0.756224	0.679673	0.394475	0.127589	0.392714
ENSMUSG00000110928	chr9	40363217	40366902	-	3686	TEC	AC132474.1	0.964565	0.0262608	IA	0.509506	0.876742	0.383396	0.655397	NA	NA
ENSMUSG00000030223	chr6	137252319	137463233	+	210915	protein_coding	Ptpro	0.963685	2.09097e-06	IA	0.560428	0.278689	0.682601	0.291027	-0.0233977	0.977627
ENSMUSG00000103217	chr2	25180781	25183339	-	2559	antisense	Gm38287	0.963292	0.00621706	IA	0.323652	0.947091	-0.779715	1	-3.06708	1
ENSMUSG00000086839	chr11	6475425	6493535	+	18111	antisense	Gm11973	0.963228	9.99771e-05	IA	0.850571	0.075182	1.09268	1	1.59455	1
ENSMUSG00000108905	chr7	28629248	28681936	+	52689	lincRNA	Gm44618	0.96319	2.931e-05	IA	0.179557	0.973093	1.38852	1	0.315805	1
ENSMUSG00000052040	chr7	63886351	63938915	-	52565	protein_coding	Klf13	0.963189	3.36696e-06	IA	0.232924	0.925661	0.0950142	0.935982	-0.022691	0.958793
ENSMUSG00000097885	chr3	51560035	51567117	+	7083	processed_transcript	5031434O11Rik	0.96309	1.26672e-05	IA	0.680797	0.164687	0.0211625	0.98318	0.341038	0.818844
ENSMUSG00000073771	chr4	117119219	117125725	-	6507	protein_coding	Btbd19	0.96216	6.43337e-05	IA	0.427469	0.699213	-0.382555	0.799926	-0.283665	0.803041
ENSMUSG00000074129	chr7	45125558	45128761	-	3204	protein_coding	Rpl13a	0.961489	0.00269483	IA	0.382389	0.890793	0.204436	0.846829	0.00414542	0.99532
ENSMUSG00000085589	chr6	86470277	86480830	-	10554	antisense	A430078I02Rik	0.961304	1.03482e-05	IA	0.59168	0.287332	0.0641472	1	4.21433	1
ENSMUSG00000109432	chr8	10687948	10691706	+	3759	lincRNA	Gm44785	0.961062	0.0545408	IA	0.319255	0.977118	NA	NA	NA	NA
ENSMUSG00000052848	chr5	111581422	111604932	+	23511	lincRNA	C130026L21Rik	0.960811	3.04287e-05	IA	0.168569	0.979247	-1.07516	0.197805	0.0847354	0.958793
ENSMUSG00000038344	chrX	162778919	162829454	-	50536	protein_coding	Txlng	0.96062	0.000100442	IA	1.12928	0.00368599	0.216078	0.80289	-0.0467486	0.965189
ENSMUSG00000002250	chr17	28232754	28301469	+	68716	protein_coding	Ppard	0.960603	1.86266e-05	IA	0.766724	0.0855706	0.239353	0.849937	-0.0105724	0.996416
ENSMUSG00000099635	chr17	85619326	85621001	-	1676	antisense	Gm28528	0.960588	0.0596447	IA	0.729765	0.745064	NA	NA	NA	NA
ENSMUSG00000075514	chr2	20969054	20969997	+	944	antisense	Gm13375	0.958675	0.000276887	IA	0.433355	0.742977	-0.165797	0.937628	0.247151	0.839068
ENSMUSG00000033475	chr17	47686646	47688386	-	1741	protein_coding	Tomm6	0.958604	0.000529128	IA	0.559012	0.566444	1.05348	0.254899	0.0549032	0.905353
ENSMUSG00000007050	chr17	34981862	34985891	+	4030	protein_coding	Lsm2	0.958537	0.00566347	IA	0.454692	0.851438	-0.0604461	0.975338	-0.050287	0.965483
ENSMUSG00000048406	chr4	141546189	141547892	+	1704	pseudogene	B330016D10Rik	0.95849	0.000367796	IA	-0.258561	0.947435	-1.06714	0.466481	0.608176	0.766573
ENSMUSG00000074913	chr19	26885925	26888639	+	2715	protein_coding	Gm815	0.9578	0.020636	IA	0.502276	0.871313	NA	NA	NA	NA
ENSMUSG00000026211	chr1	75479310	75506452	-	27143	protein_coding	Obsl1	0.957245	1.89383e-05	IA	0.735537	0.11141	-0.163504	0.88615	0.167104	0.882468
ENSMUSG00000025006	chr19	40295049	40402267	-	107219	protein_coding	Sorbs1	0.957236	1.54764e-06	IA	0.600108	0.194081	-0.00706386	0.993578	0.00453914	0.999567
ENSMUSG00000034902	chr10	81292963	81319973	+	27011	protein_coding	Pip5k1c	0.957167	2.3905e-05	IA	0.267733	0.908781	-0.0977477	0.925824	-0.101506	0.551496
ENSMUSG00000022820	chr16	37647170	37654453	-	7284	protein_coding	Ndufb4	0.957149	0.000144832	IA	0.400034	0.772151	-0.858614	0.598739	-0.140475	0.484103
ENSMUSG00000032053	chr9	51213708	51240080	+	26373	protein_coding	Pou2af1	0.957029	0.000107863	IA	0.652692	0.293843	NA	NA	NA	NA
ENSMUSG00000046215	chr11	103649570	103650579	+	1010	protein_coding	Rprml	0.956978	0.00316627	IA	0.662727	0.515294	1.01937	0.249567	0.197016	0.209556
ENSMUSG00000024792	chr19	6080762	6084944	-	4183	protein_coding	Zfpl1	0.956753	0.00369639	IA	0.280893	0.95805	-0.259307	0.807592	0.150674	0.734664
ENSMUSG00000100747	chr2	30236795	30238223	-	1429	antisense	1700084E18Rik	0.956495	0.000912197	IA	0.302047	0.931573	0.0506224	1	-0.35172	1
ENSMUSG00000090936	chr17	35165119	35167186	+	2068	lincRNA	Gm17705	0.956151	0.00035393	IA	0.195301	0.976516	-1.71353	0.209268	1.4667	1
ENSMUSG00000022043	chr14	66297031	66311424	+	14394	protein_coding	Trim35	0.955632	7.94305e-05	IA	0.800693	0.0986545	0.288945	0.727775	0.0271484	0.954186
ENSMUSG00000020265	chr10	77606097	77618331	+	12235	protein_coding	Sumo3	0.955498	1.70987e-05	IA	0.450876	0.594933	0.229938	0.818918	-0.0537547	0.872399
ENSMUSG00000099373	chr9	105470520	105480194	+	9675	antisense	Gm19667	0.95514	0.00153755	IA	0.425515	0.819742	4.47094	1	NA	NA
ENSMUSG00000036412	chr18	60911780	60918561	+	6782	protein_coding	Arsi	0.954611	0.000102505	IA	0.720596	0.190164	0.929419	0.146886	0.246277	0.837564
ENSMUSG00000073374	chr17	69417402	69421632	+	4231	lincRNA	C030034I22Rik	0.954343	0.000951243	IA	0.663313	0.421563	0.767495	0.405478	0.321804	0.872399
ENSMUSG00000037992	chr11	98927818	98974942	+	47125	protein_coding	Rara	0.952729	0.000145961	IA	0.365325	0.818448	0.549185	0.591474	0.101966	0.904958
ENSMUSG00000107461	chr6	100256708	100259227	-	2520	TEC	Gm44045	0.952258	0.0397481	IA	0.160674	0.994431	1.05861	0.127814	NA	NA
ENSMUSG00000109051	chr7	49346094	49349083	+	2990	TEC	Gm44913	0.951565	0.045812	IA	0.404278	0.947448	-0.121833	0.939464	NA	NA
ENSMUSG00000040612	chr1	166254139	166316823	+	62685	protein_coding	Ildr2	0.951382	2.46073e-05	IA	0.589577	0.320646	0.0330986	0.972326	0.074439	0.820522
ENSMUSG00000052336	chr9	119901616	120069879	-	168264	protein_coding	Cx3cr1	0.950381	1.36599e-05	IA	0.549438	0.369254	0.226877	1	-0.0427565	0.985115
ENSMUSG00000097300	chr10	13967024	14007405	-	40382	lincRNA	Gm26835	0.949144	1.0214e-06	IA	0.986997	0.00126433	2.81628	1	NA	NA
ENSMUSG00000022897	chr16	94570010	94695517	+	125508	protein_coding	Dyrk1a	0.948002	1.90055e-05	IA	0.647048	0.207414	0.492962	0.470998	-0.114221	0.764275
ENSMUSG00000045045	chr19	4611785	4615667	-	3883	protein_coding	Lrfn4	0.947088	0.00173172	IA	0.395162	0.866147	-0.284954	0.780151	0.0184858	0.984592
ENSMUSG00000046364	chr7	109519147	109522367	+	3221	protein_coding	Rpl27a	0.946818	0.00160259	IA	0.414647	0.836218	0.653047	0.452373	0.115265	0.489011
ENSMUSG00000109505	chr7	91627272	91631010	+	3739	TEC	Gm44677	0.946609	0.067379	IA	0.362598	0.968026	0.191547	0.847713	NA	NA
ENSMUSG00000006019	chr7	16197147	16222037	-	24891	protein_coding	Dhx34	0.946177	0.000619539	IA	0.0734767	0.997462	-0.981378	0.188335	0.245847	0.821668
ENSMUSG00000019738	chr7	30231948	30233390	+	1443	protein_coding	Polr2i	0.945798	0.00106298	IA	0.123312	0.992438	-0.918245	0.607116	-0.116368	0.845098
ENSMUSG00000086955	chr4	124302837	124311461	-	8625	lincRNA	1700021L23Rik	0.945514	0.00465572	IA	0.155877	0.990057	NA	NA	NA	NA
ENSMUSG00000110279	chr7	45121917	45124144	+	2228	antisense	Gm45552	0.945149	0.0184814	IA	0.0898995	0.997462	-2.10504	1	-0.784775	1
ENSMUSG00000091405	chr3	96261682	96263311	-	1630	protein_coding	Hist2h4	0.945123	0.00036902	IA	0.292107	0.921686	-0.511729	0.661335	-0.297165	1
ENSMUSG00000033961	chr7	12977848	12985714	+	7867	protein_coding	Zfp446	0.944701	0.000108392	IA	0.265883	0.928486	-0.83404	0.274697	-0.0117117	0.996538
ENSMUSG00000032112	chr9	44403698	44407600	-	3903	protein_coding	Trappc4	0.944649	0.00123525	IA	0.639068	0.463759	-0.0834513	0.95944	-0.019048	0.975573
ENSMUSG00000009927	chr9	44407139	44410427	+	3289	protein_coding	Rps25	0.944453	0.00128297	IA	0.549068	0.624158	0.889937	0.380878	0.111548	0.681793
ENSMUSG00000091366	chr9	107292435	107297192	-	4758	transcribed_processed_pseudogene	Gm17040	0.944399	0.00415107	IA	0.34718	0.921686	2.79766	1	NA	NA
ENSMUSG00000063919	chr5	116439275	116591817	-	152543	protein_coding	Srrm4	0.944001	3.30316e-06	IA	0.827045	0.0213752	-0.165925	0.872091	0.044986	0.957043
ENSMUSG00000086493	chr11	52000853	52001911	+	1059	antisense	Gm12204	0.943426	0.00256633	IA	0.313082	0.935272	1.93846	1	NA	NA
ENSMUSG00000063576	chr17	46674550	46680930	-	6381	protein_coding	Klhdc3	0.9432	0.000379548	IA	0.38276	0.820196	0.0901952	0.930339	0.00304155	0.996416
ENSMUSG00000038930	chr7	80293229	80324454	-	31226	protein_coding	Rccd1	0.942937	7.58208e-06	IA	0.548417	0.336146	0.649617	0.31455	0.426625	0.635736
ENSMUSG00000084916	chr11	108377877	108381093	+	3217	sense_intronic	Gm11656	0.942043	0.00670182	IA	0.496184	0.798185	NA	NA	NA	NA
ENSMUSG00000094845	chr11	69876684	69878018	-	1335	protein_coding	Tmem95	0.941864	0.060813	IA	0.3335	0.973808	NA	NA	NA	NA
ENSMUSG00000033294	chr5	110648418	110653417	-	5000	protein_coding	Noc4l	0.941625	0.00485958	IA	0.722781	0.447865	-0.0978015	0.937628	-0.0120588	0.989805
ENSMUSG00000022951	chr16	92391953	92466146	-	74194	protein_coding	Rcan1	0.940516	9.06795e-05	IA	0.351915	0.818448	0.747435	0.474501	-0.0488191	0.909483
ENSMUSG00000033885	chr14	8098213	8165111	+	66899	protein_coding	Pxk	0.940002	1.63104e-06	IA	0.756089	0.0378593	0.937119	0.100221	0.0984092	0.924318
ENSMUSG00000058254	chrX	10485158	10596605	+	111448	protein_coding	Tspan7	0.939998	7.05799e-05	IA	0.770051	0.109609	0.277202	0.760337	0.129797	0.250055
ENSMUSG00000032602	chr9	108662088	108684641	+	22554	protein_coding	Slc25a20	0.939375	0.000283072	IA	0.529644	0.553306	0.897509	0.261699	-0.229622	0.744146
ENSMUSG00000044787	chr11	103208127	103218432	-	10306	protein_coding	Spata32	0.939337	0.00310661	IA	0.503411	0.740564	-0.374059	0.882705	0.353409	1
ENSMUSG00000022197	chr15	12359711	12739924	-	380214	protein_coding	Pdzd2	0.938703	8.57777e-07	IA	0.917167	0.00304799	0.0457387	0.962131	-0.420291	0.0350217
ENSMUSG00000097774	chr2	7077265	7081313	+	4049	lincRNA	Gm26565	0.938364	0.0125957	IA	0.447347	0.884303	0.909475	1	NA	NA
ENSMUSG00000029470	chr5	122707544	122729738	+	22195	protein_coding	P2rx4	0.938243	0.000168969	IA	0.202017	0.968026	0.152758	0.904718	-0.0834017	0.946432
ENSMUSG00000030432	chr7	4792874	4795066	+	2193	protein_coding	Rpl28	0.938112	0.00542063	IA	0.46339	0.823001	0.272655	0.832724	-0.514284	0.553439
ENSMUSG00000036376	chr13	23421539	23423866	-	2328	protein_coding	Abt1	0.937743	0.00353433	IA	0.675241	0.489218	1.09569	0.207266	0.151329	0.775037
ENSMUSG00000020919	chr11	100780731	100850724	-	69994	protein_coding	Stat5b	0.937183	2.00741e-05	IA	0.0466756	0.998883	0.658315	0.697494	0.319007	0.749486
ENSMUSG00000030854	chr7	47077795	47133684	-	55890	protein_coding	Ptpn5	0.937096	6.81132e-05	IA	0.0684286	0.997462	-0.156216	0.865111	0.206956	0.107533
ENSMUSG00000097033	chr13	69809914	69816094	-	6181	lincRNA	Gm26819	0.93699	0.000517442	IA	0.689251	0.310959	NA	NA	1.19992	1
ENSMUSG00000034040	chr5	130872082	131308497	-	436416	protein_coding	Wbscr17	0.936918	1.57165e-05	IA	0.534987	0.390146	0.123416	0.904132	0.117666	0.484103
ENSMUSG00000038539	chr7	44812256	44816658	-	4403	protein_coding	Atf5	0.936136	0.00138949	IA	0.175478	0.983355	-1.16221	0.589439	0.0149845	0.989287
ENSMUSG00000039699	chr19	6140983	6172476	+	31494	protein_coding	Batf2	0.935747	8.55787e-05	IA	0.00265377	0.999471	-2.10504	1	-0.150814	1
ENSMUSG00000071691	chr19	4625841	4698668	-	72828	protein_coding	Gm960	0.935365	8.96255e-06	IA	0.350823	0.755709	0.561588	0.648626	0.03667	1
ENSMUSG00000046731	chr11	69878261	69881406	-	3146	protein_coding	Kctd11	0.935094	0.0649553	IA	0.389669	0.958205	0.894811	1	-0.634746	1
ENSMUSG00000088544	chr16	11254368	11254445	-	78	miRNA	Mir1945	0.934957	0.00545855	IA	0.285303	0.95805	NA	NA	NA	NA
ENSMUSG00000105975	chr3	55377457	55403122	-	25666	antisense	Gm42609	0.934329	9.93681e-05	IA	0.53432	0.480434	4.816	1	NA	NA
ENSMUSG00000104459	chr2	13004365	13007600	+	3236	TEC	Gm37824	0.933866	0.00367952	IA	0.384735	0.890792	0.40818	1	NA	NA
ENSMUSG00000109327	chr7	89338370	89346288	+	7919	antisense	Gm44995	0.933686	0.000954413	IA	0.284544	0.936375	3.13697	1	NA	NA
ENSMUSG00000085047	chr4	140437963	140461291	+	23329	lincRNA	Gm13026	0.933385	0.000519638	IA	0.45861	0.709356	NA	NA	NA	NA
ENSMUSG00000030738	chr7	126546455	126566411	-	19957	protein_coding	Eif3c	0.933071	0.00280645	IA	0.48367	0.756474	0.380945	0.654891	-0.0339007	0.934013
ENSMUSG00000030771	chr7	112368308	112413106	+	44799	protein_coding	Micalcl	0.932936	2.97011e-05	IA	0.588934	0.307487	-0.527495	0.707577	-0.804298	1
ENSMUSG00000087314	chr5	24873544	24875934	+	2391	antisense	Prkag2os2	0.932575	0.059277	IA	0.512343	0.901348	NA	NA	-1.62773	1
ENSMUSG00000032010	chr9	44067021	44095627	+	28607	protein_coding	Usp2	0.932321	0.00016347	IA	0.417422	0.724184	0.691257	0.276437	0.197709	0.324281
ENSMUSG00000036580	chr3	55112108	55137322	+	25215	protein_coding	Spg20	0.931669	4.92292e-05	IA	0.814369	0.0620175	0.307858	0.745562	-0.303792	0.319993
ENSMUSG00000087264	chr2	70489940	70563357	-	73418	antisense	Gad1os	0.931576	8.40168e-06	IA	0.379831	0.692439	0.872476	1	0.0206817	1
ENSMUSG00000112241	chr10	77606197	77641543	+	35347	protein_coding	Sumo3	0.931574	4.9492e-06	IA	0.563069	0.273778	0.45123	0.750339	-0.142612	0.857099
ENSMUSG00000097788	chr12	108537243	108555618	-	18376	antisense	Gm16596	0.931157	1.60667e-05	IA	0.351607	0.767775	-2.44091	1	-1.55616	1
ENSMUSG00000097933	chr14	57571624	57572368	+	745	lincRNA	1700039M10Rik	0.930558	0.00296142	IA	0.575682	0.62673	0.73359	1	NA	NA
ENSMUSG00000025580	chr11	119288363	119300089	-	11727	protein_coding	Eif4a3	0.930435	0.000637354	IA	0.513398	0.626165	0.672641	0.401095	-0.110027	0.774859
ENSMUSG00000087213	chr1	64679871	64690659	-	10789	processed_transcript	2810408I11Rik	0.93038	0.00132447	IA	0.73483	0.300059	2.18907	1	1.02336	1
ENSMUSG00000102101	chr16	55973268	55974617	-	1350	antisense	Zbtb11os1	0.930267	1.91751e-05	IA	0.776989	0.0633904	0.689454	1	0.0199884	0.991482
ENSMUSG00000046434	chr15	103240432	103244955	+	4524	protein_coding	Hnrnpa1	0.929992	0.00106298	IA	0.467727	0.728257	-0.199796	0.815707	0.309948	0.00147471
ENSMUSG00000085113	chr11	63413169	63417888	+	4720	lincRNA	B130011K05Rik	0.929724	0.0991532	IA	0.166613	0.997047	NA	NA	NA	NA
ENSMUSG00000047777	chr4	151989633	151996258	-	6626	protein_coding	Phf13	0.929192	0.00195227	IA	0.455228	0.777455	1.17777	0.253735	0.330014	0.2711
ENSMUSG00000112924	chr10	116729253	116739760	+	10508	lincRNA	AC132304.3	0.928912	0.00295301	IA	0.740145	0.366614	NA	NA	NA	NA
ENSMUSG00000102428	chr18	37765580	37841873	+	76294	protein_coding	Pcdhga12	0.928861	5.04934e-06	IA	0.604608	0.199336	0.232132	0.804504	0.116842	0.453603
ENSMUSG00000055523	chr19	55198297	55241236	-	42940	protein_coding	Gucy2g	0.92868	8.43929e-06	IA	0.250599	0.905514	0.753149	0.576527	-0.22002	0.845098
ENSMUSG00000102049	chr1	133655879	133660885	-	5007	protein_coding	Zbed6	0.928657	0.00725151	IA	0.710846	0.490077	0.650221	0.271442	-1.2481	1
ENSMUSG00000030603	chr7	28041707	28050101	-	8395	protein_coding	Psmc4	0.928613	0.0020259	IA	0.528625	0.671552	0.503817	0.525454	-0.0462703	0.899827
ENSMUSG00000097103	chr17	6798390	6827990	-	29601	lincRNA	Gm2885	0.928283	0.000340846	IA	0.478168	0.650907	-0.786478	1	0.419522	0.88301
ENSMUSG00000111082	chr9	44920199	44921489	+	1291	antisense	AC061963.3	0.927619	0.000380979	IA	0.140854	0.986095	-0.895399	1	1.51615	1
ENSMUSG00000108420	chr7	126395858	126397745	+	1888	TEC	Gm45141	0.927415	0.000172312	IA	0.24319	0.946462	NA	NA	1.72471	1
ENSMUSG00000047371	chr7	127342795	127345589	-	2795	protein_coding	Zfp768	0.927127	0.0995737	IA	0.829072	0.705391	-1.07708	0.399501	-0.35589	0.688602
ENSMUSG00000047298	chr19	27322588	27337179	+	14592	protein_coding	Kcnv2	0.926915	0.00665204	IA	0.383804	0.899531	NA	NA	NA	NA
ENSMUSG00000040258	chr10	127525473	127534559	-	9087	protein_coding	Nxph4	0.926639	0.00125497	IA	0.275866	0.946211	2.71332	1	-0.14653	1
ENSMUSG00000113864	chr12	100440697	100444660	-	3964	TEC	AC160340.1	0.926591	0.0418781	IA	0.621272	0.791315	0.140425	0.905923	NA	NA
ENSMUSG00000023861	chr17	8282904	8297661	+	14758	protein_coding	Mpc1	0.926464	3.09326e-05	IA	0.241291	0.932135	0.983868	0.121977	-0.655522	0.770461
ENSMUSG00000043794	chr8	25597012	25599207	+	2196	antisense	D830025C05Rik	0.926385	0.000295613	IA	0.522319	0.559085	-0.789205	1	-3.3306	1
ENSMUSG00000085363	chr5	67642401	67646776	+	4376	antisense	Gm15478	0.926107	0.015961	IA	0.563937	0.763101	NA	NA	-1.34091	1
ENSMUSG00000113165	chr12	85597019	85599191	-	2173	bidirectional_promoter_lncRNA	AC115037.1	0.925822	0.0024032	IA	0.639676	0.496901	-0.943463	0.65519	-0.467531	0.828083
ENSMUSG00000006906	chr6	83543211	83572729	-	29519	protein_coding	Stambp	0.92556	2.06471e-05	IA	0.826345	0.0372645	0.131106	0.910612	-0.0933974	0.841511
ENSMUSG00000091994	chr10	79851381	79854971	-	3591	bidirectional_promoter_lncRNA	E130317F20Rik	0.925527	1.51253e-05	IA	0.326739	0.8063	-1.27464	0.271392	0.0841177	0.974992
ENSMUSG00000075227	chr19	6061192	6062472	+	1281	protein_coding	Znhit2	0.925466	0.00475915	IA	-0.157046	0.989322	-1.18627	0.482761	-0.00882457	0.991583
ENSMUSG00000015501	chr10	13966075	14151374	+	185300	protein_coding	Hivep2	0.925456	3.18046e-06	IA	0.934607	0.0036851	0.312443	0.69442	-0.190327	0.221082
ENSMUSG00000058546	chr11	78180932	78183584	-	2653	protein_coding	Rpl23a	0.925436	0.00278289	IA	0.287404	0.947091	0.0103924	0.99488	-0.341483	0.962149
ENSMUSG00000018554	chr11	69935796	69941605	+	5810	protein_coding	Ybx2	0.92532	0.0219829	IA	0.57378	0.779271	0.211357	0.84599	-0.0311632	1
ENSMUSG00000107219	chr6	127767542	127768905	+	1364	antisense	Gm42738	0.925258	0.000878948	IA	0.658503	0.392787	-0.114859	0.948624	0.673398	1
ENSMUSG00000110176	chr8	36188372	36202020	+	13649	lincRNA	Gm45567	0.925225	1.2256e-05	IA	0.662777	0.151852	3.84109	1	1.30508	1
ENSMUSG00000103655	chr3	52134047	52221997	-	87951	lincRNA	Gm37202	0.92486	3.47156e-06	IA	0.501311	0.380375	NA	NA	NA	NA
ENSMUSG00000070697	chr5	88554462	88556090	+	1629	protein_coding	Utp3	0.924301	0.00121847	IA	0.946472	0.0780773	0.260211	0.866207	-0.0864205	0.88301
ENSMUSG00000042064	chr2	70039126	70429198	+	390073	protein_coding	Myo3b	0.924232	8.90459e-07	IA	0.592671	0.159412	0.645367	0.779257	-0.120438	1
ENSMUSG00000053291	chr7	27168424	27178896	-	10473	protein_coding	Rab4b	0.92376	0.000898893	IA	0.322576	0.902244	0.224861	0.837923	-0.0388207	0.944377
ENSMUSG00000038244	chr7	112225856	112355194	+	129339	protein_coding	Mical2	0.922609	6.68767e-05	IA	0.659237	0.218634	0.151935	0.8699	0.000146852	0.999739
ENSMUSG00000034820	chr19	10525244	10547735	+	22492	protein_coding	Cpsf7	0.922294	0.000210844	IA	0.390148	0.776785	0.489949	0.457127	0.13355	0.754162
ENSMUSG00000089083	chr6	124741225	124741286	-	62	snRNA	Rnu7	0.92211	0.0706912	IA	0.0706496	0.998883	-1.55549	1	3.56711	1
ENSMUSG00000110020	chr7	45830895	45835249	+	4355	antisense	Gm45441	0.921615	0.00946201	IA	0.176749	0.987158	-1.38659	0.454412	-0.011463	0.997351
ENSMUSG00000100868	chr1	16228506	16244062	+	15557	antisense	Gm28095	0.921534	0.000190762	IA	0.905729	0.0419595	NA	NA	NA	NA
ENSMUSG00000071322	chr17	7324646	7345974	+	21329	protein_coding	Tcp10a	0.920808	0.0425069	IA	0.27308	0.980969	-0.389317	1	-4.26924	1
ENSMUSG00000049421	chr7	30094777	30107622	+	12846	protein_coding	Zfp260	0.920715	0.000114041	IA	0.186158	0.972748	0.830063	0.157633	-0.0116998	0.986475
ENSMUSG00000107608	chr6	117916531	117917722	-	1192	TEC	Gm43863	0.920617	0.0403441	IA	0.410327	0.936375	NA	NA	2.41601	1
ENSMUSG00000029726	chr5	137781906	137787655	-	5750	protein_coding	Mepce	0.920502	2.74709e-05	IA	0.177615	0.96892	0.0127115	0.990573	-0.21317	0.367541
ENSMUSG00000103081	chr18	37761801	37841870	+	80070	polymorphic_pseudogene	Pcdhgb8	0.920487	6.14469e-06	IA	0.586635	0.227084	0.275102	0.775897	0.117337	0.454699
ENSMUSG00000050821	chr16	20693282	20703048	+	9767	protein_coding	Fam131a	0.920447	5.93108e-05	IA	0.662742	0.207414	0.718121	0.211553	-0.0519209	0.89065
ENSMUSG00000021484	chr13	55343833	55362783	-	18951	protein_coding	Lman2	0.920239	9.75331e-05	IA	0.634434	0.278055	0.317998	0.72239	0.0217776	0.96981
ENSMUSG00000065944	chr11	101658238	101658428	+	191	snRNA	Rnu2-10	0.920135	0.0407375	IA	-1.18322	0.223025	0.872476	1	NA	NA
ENSMUSG00000053588	chr14	55559942	55560406	-	465	protein_coding	A730061H03Rik	0.919964	0.00116657	IA	0.603194	0.496865	-1.4959	1	NA	NA
ENSMUSG00000016921	chr2	162931528	162937121	+	5594	protein_coding	Srsf6	0.919566	0.00117503	IA	0.504998	0.66376	0.274814	0.742834	0.131415	0.572826
ENSMUSG00000063457	chr10	80292453	80294114	+	1662	protein_coding	Rps15	0.919236	0.00396503	IA	0.453322	0.809824	-0.0477392	0.973802	-0.0435596	0.905262
ENSMUSG00000031169	chrX	8193848	8206525	-	12678	protein_coding	Porcn	0.918906	0.000221799	IA	0.65535	0.290768	0.0432702	0.963974	0.174761	0.298184
ENSMUSG00000078786	chr7	27195781	27210186	+	14406	protein_coding	BC024978	0.918194	7.40622e-05	IA	0.285755	0.893437	-0.589605	0.536265	0.20689	0.658704
ENSMUSG00000062944	chr7	128234458	128238031	-	3574	protein_coding	9130023H24Rik	0.917342	0.00413059	IA	0.412132	0.864897	-0.538344	0.815707	-0.991653	0.283112
ENSMUSG00000041716	chr12	102741732	102758672	-	16941	protein_coding	Gm20604	0.917281	3.06237e-05	IA	0.553997	0.363625	1.02554	0.167716	0.114628	0.714627
ENSMUSG00000086854	chr6	30573153	30576035	-	2883	antisense	Gm13781	0.916244	0.0334842	IA	0.859409	0.468869	NA	NA	NA	NA
ENSMUSG00000075389	chr11	120185400	120189852	-	4453	processed_transcript	2810410L24Rik	0.916202	0.00955149	IA	0.17538	0.987158	-0.986019	0.558079	0.315044	1
ENSMUSG00000111088	chr9	44378633	44379450	-	818	TEC	AC122428.3	0.91583	0.00479039	IA	0.399393	0.883551	-0.284249	0.923173	-0.402656	1
ENSMUSG00000032178	chr9	21367871	21405361	+	37491	protein_coding	Ilf3	0.915585	4.95793e-05	IA	0.670585	0.185024	0.864247	0.101595	0.000527057	0.999567
ENSMUSG00000103041	chr3	65957758	65962036	+	4279	antisense	Gm37305	0.915149	4.09195e-05	IA	0.838493	0.0391942	0.847417	0.305494	0.0256113	0.991267
ENSMUSG00000092686	chr10	86705316	86705448	-	133	miRNA	Gm25745	0.914607	0.0749969	IA	0.609015	0.858623	1.87958	0.160049	0.0261049	1
ENSMUSG00000100410	chr13	99076526	99087921	-	11396	lincRNA	2310020H05Rik	0.914388	0.000294306	IA	0.268215	0.932169	3.28159	1	-1.65428	1
ENSMUSG00000049751	chr12	69182731	69184083	-	1353	protein_coding	Rpl36al	0.913969	0.000530011	IA	0.795667	0.151831	1.67708	0.26255	0.699701	0.860752
ENSMUSG00000086322	chr4	134243662	134245873	+	2212	protein_coding	E130218I03Rik	0.913727	0.00377272	IA	0.295207	0.946732	NA	NA	1.1101	1
ENSMUSG00000107091	chr5	66524187	66526112	-	1926	TEC	Gm43343	0.913619	0.0874716	IA	0.891049	0.604818	-0.126937	0.940301	NA	NA
ENSMUSG00000030956	chr7	132712082	132813886	-	101805	protein_coding	Fam53b	0.913138	5.95063e-06	IA	0.142022	0.980969	0.0145527	0.987021	-0.257902	0.392707
ENSMUSG00000039070	chr6	30568369	30592418	+	24050	protein_coding	Cpa4	0.913106	0.000118828	IA	0.66199	0.236015	2.11571	1	-1.4591	1
ENSMUSG00000105311	chr5	122987683	123012874	-	25192	processed_transcript	Gm44574	0.91281	6.40033e-05	IA	0.267499	0.909259	0.389552	0.851963	-0.141127	1
ENSMUSG00000020849	chr11	75732869	75765845	+	32977	protein_coding	Ywhae	0.912435	0.000507289	IA	0.426991	0.741266	0.108915	0.923173	0.121431	0.361554
ENSMUSG00000051510	chr11	120625117	120633600	-	8484	protein_coding	Mafg	0.911552	0.00134352	IA	0.472528	0.716301	0.00976378	0.991017	0.157997	0.523391
ENSMUSG00000040428	chr7	45526330	45554229	+	27900	protein_coding	Plekha4	0.91113	0.000267778	IA	0.274868	0.921731	0.407355	0.871236	0.403425	1
ENSMUSG00000039461	chr9	108302958	108306160	-	3203	protein_coding	Tcta	0.91	0.000340228	IA	0.364887	0.823541	-0.533817	0.662591	0.109565	0.88301
ENSMUSG00000075040	chr2	91643669	91649791	-	6123	protein_coding	Zfp408	0.908599	0.00185598	IA	0.957336	0.0780773	0.045367	0.967727	0.0375894	0.980486
ENSMUSG00000030649	chr7	101863715	101901849	+	38135	protein_coding	Anapc15	0.908431	1.86266e-05	IA	0.278679	0.883781	0.767738	0.421589	0.00275472	0.999567
ENSMUSG00000070319	chr9	20894349	20898623	-	4275	protein_coding	Eif3g	0.907989	0.00403025	IA	0.841467	0.226621	-0.0237859	0.98127	-0.000624469	0.999567
ENSMUSG00000030435	chr7	5062143	5079938	+	17796	protein_coding	U2af2	0.907794	0.000305762	IA	0.335343	0.866942	0.195588	0.845881	-0.103926	0.794168
ENSMUSG00000061878	chr11	116530925	116536674	+	5750	protein_coding	Sphk1	0.907244	0.00724294	IA	0.507928	0.766104	-0.561512	1	-1.03361	1
ENSMUSG00000029524	chr5	115478010	115484725	-	6716	protein_coding	Sirt4	0.90656	0.000480312	IA	0.247001	0.947448	-0.0999637	0.923173	0.540893	0.221827
ENSMUSG00000097180	chr5	23850597	23855038	+	4442	lincRNA	2700038G22Rik	0.906242	0.0165042	IA	0.831011	0.397932	-1.75303	0.413714	-0.11531	1
ENSMUSG00000110197	chr7	45814022	45814919	+	898	TEC	Gm45444	0.906154	0.000190516	IA	0.0315345	0.998883	NA	NA	NA	NA
ENSMUSG00000022508	chr16	23965052	23988852	-	23801	protein_coding	Bcl6	0.905962	9.95902e-06	IA	0.594213	0.218634	0.895241	0.142519	0.00297961	0.997569
ENSMUSG00000030879	chr7	105803206	105811099	-	7894	protein_coding	Mrpl17	0.905742	0.000563599	IA	0.364425	0.843718	0.495042	0.592576	-0.111741	0.826543
ENSMUSG00000005378	chr5	135052957	135064959	-	12003	protein_coding	Wbscr22	0.905725	0.000217154	IA	0.257997	0.935005	-0.257436	0.795639	-0.0489662	0.946481
ENSMUSG00000039159	chr6	30211289	30304539	-	93251	protein_coding	Ube2h	0.905104	5.43381e-06	IA	1.09715	0.000221289	0.880522	0.212759	-0.102387	0.712984
ENSMUSG00000023467	chr7	45481877	45523632	+	41756	protein_coding	Tulp2	0.90507	3.54339e-05	IA	0.340167	0.793504	NA	NA	4.28651	1
ENSMUSG00000030595	chr7	28758251	28767512	-	9262	protein_coding	Nfkbib	0.905001	0.00026184	IA	0.146725	0.983481	0.123298	0.945404	-0.117156	0.870659
ENSMUSG00000048776	chr6	147252101	147264183	-	12083	protein_coding	Pthlh	0.904546	0.00137944	IA	0.599222	0.493155	5.08739	1	2.37326	1
ENSMUSG00000039428	chr7	89139714	89404222	-	264509	protein_coding	Tmem135	0.903843	3.13634e-06	IA	0.237643	0.900953	0.786423	0.177396	0.136971	0.720735
ENSMUSG00000042202	chr4	155601416	155623340	+	21925	protein_coding	Slc35e2	0.903519	3.24009e-05	IA	0.438769	0.594933	0.264364	0.757053	0.147388	0.801754
ENSMUSG00000086245	chr11	48843648	48853493	-	9846	antisense	Gm16170	0.903484	0.000472798	IA	0.570211	0.469644	2.48109	1	1.09127	1
ENSMUSG00000087652	chr14	63602524	63607372	-	4849	antisense	Gm15918	0.90337	0.00114291	IA	0.437068	0.759694	-0.735394	1	NA	NA
ENSMUSG00000103620	chr3	65829116	65872281	-	43166	antisense	Gm37359	0.902592	6.68856e-06	IA	0.669444	0.105941	NA	NA	1.6052	1
ENSMUSG00000027573	chr2	180710117	180718733	+	8617	protein_coding	Gid8	0.902382	0.00271114	IA	0.446194	0.789324	-0.0342149	0.977529	-0.210213	0.322187
ENSMUSG00000074807	chr2	128966593	128967725	-	1133	protein_coding	Gm10762	0.901913	0.000250206	IA	0.30503	0.890793	-0.0188459	1	-0.0272025	0.994956
ENSMUSG00000045394	chr17	87635979	87651106	+	15128	protein_coding	Epcam	0.901811	0.00849037	IA	0.665721	0.540032	NA	NA	-1.1207	1
ENSMUSG00000027498	chr2	172370681	172382448	+	11768	protein_coding	Cstf1	0.901523	0.000196488	IA	0.283832	0.905225	-0.579779	0.577408	-0.206521	0.547412
ENSMUSG00000024677	chr19	11516512	11531256	+	14745	protein_coding	Ms4a6b	0.901392	0.013341	IA	-0.103645	0.997109	0.567056	1	2.13769	1
ENSMUSG00000070283	chr9	108565537	108567434	-	1898	protein_coding	Ndufaf3	0.900728	0.000326619	IA	0.408344	0.747416	-0.963153	0.330788	0.0021187	0.999086
ENSMUSG00000025236	chr9	59291558	59324052	+	32495	protein_coding	Adpgk	0.899739	0.000167954	IA	0.670809	0.223245	0.659743	0.358617	-0.0610186	0.94944
ENSMUSG00000086716	chr11	98022955	98026745	+	3791	processed_transcript	Gm11629	0.899649	0.00293875	IA	0.184485	0.983178	0.363659	1	-0.830963	1
ENSMUSG00000085037	chr4	33027142	33031323	-	4182	processed_transcript	4933421O10Rik	0.899478	0.00084853	IA	0.79351	0.16648	-0.0101197	0.992431	-0.217141	0.890646
ENSMUSG00000030166	chr6	119902698	119922828	+	20131	protein_coding	Rad52	0.899445	0.00289205	IA	0.213522	0.976106	-0.149785	0.88196	-0.061721	0.957355
ENSMUSG00000020599	chr11	109225355	109298129	-	72775	protein_coding	Rgs9	0.899107	6.76114e-06	IA	0.693415	0.081607	0.134025	0.904132	-0.264511	0.734601
ENSMUSG00000113780	chr13	43864669	43868589	+	3921	lincRNA	AC091785.2	0.899008	0.0103194	IA	0.317513	0.946732	-0.232683	0.911502	-0.0195153	1
ENSMUSG00000052949	chr11	116336353	116413032	-	76680	protein_coding	Rnf157	0.898898	1.38865e-05	IA	0.474563	0.463759	0.248718	0.788654	-0.12393	0.405881
ENSMUSG00000073838	chr7	126487361	126490731	+	3371	protein_coding	Tufm	0.898879	0.0239309	IA	0.768661	0.514994	-1.00256	0.267007	-0.143801	0.58396
ENSMUSG00000098197	chr17	34083843	34095309	-	11467	antisense	BC051537	0.898745	0.0190443	IA	0.344716	0.946211	0.356978	1	-1.67066	1
ENSMUSG00000002307	chr17	33909414	33915589	+	6176	protein_coding	Daxx	0.898696	0.000661116	IA	0.395023	0.795931	-0.486166	0.631301	-0.224894	0.46829
ENSMUSG00000017837	chr11	100619244	100627607	+	8364	protein_coding	Nkiras2	0.898407	0.000102631	IA	0.252371	0.927737	-1.525	0.213045	-0.513556	0.459427
ENSMUSG00000022841	chr16	20535478	20544909	+	9432	protein_coding	Ap2m1	0.898352	0.00108694	IA	0.390759	0.819491	0.327151	0.712098	0.433406	0.867917
ENSMUSG00000096983	chr11	88039578	88047360	-	7783	lincRNA	2010015M23Rik	0.898246	0.0012351	IA	0.57941	0.512888	-2.0679	0.284654	0.247435	0.916945
ENSMUSG00000085760	chr2	164459896	164460955	-	1060	antisense	Gm14302	0.89811	0.00249155	IA	0.286872	0.944122	-2.05822	1	-0.25813	1
ENSMUSG00000102742	chr18	37755731	37841873	+	86143	protein_coding	Pcdhga11	0.898057	1.06497e-05	IA	0.554733	0.283118	0.311944	0.733676	0.115525	0.459427
ENSMUSG00000034744	chr6	83794982	83804018	+	9037	protein_coding	Nagk	0.897478	0.000880753	IA	0.607098	0.441921	-0.296264	0.783663	0.0425851	0.954322
ENSMUSG00000086565	chr4	154550282	154557645	+	7364	antisense	Gm13133	0.897366	0.0270936	IA	0.295473	0.968026	NA	NA	-1.58403	1
ENSMUSG00000026650	chr2	3409043	3422648	-	13606	protein_coding	Meig1	0.897037	0.000477903	IA	0.333988	0.874688	0.419405	1	-0.0177545	0.994956
ENSMUSG00000032495	chr9	110951545	110984066	+	32522	protein_coding	Lrrc2	0.896868	0.000144168	IA	0.214187	0.956338	1.20888	0.510908	0.0575827	0.989805
ENSMUSG00000099803	chr7	110626281	110639358	-	13078	antisense	Gm28863	0.895283	0.00201659	IA	0.414252	0.811887	NA	NA	NA	NA
ENSMUSG00000100779	chr11	116529215	116533077	-	3863	antisense	Gm29292	0.89465	0.0434517	IA	0.346848	0.959377	-0.33983	1	NA	NA
ENSMUSG00000045983	chr16	20668313	20692884	+	24572	protein_coding	Eif4g1	0.89463	0.000128526	IA	0.799241	0.075182	0.479809	0.472518	0.102707	0.597907
ENSMUSG00000012848	chr7	12922290	12926686	+	4397	protein_coding	Rps5	0.894557	0.0117593	IA	0.257522	0.971895	0.991311	0.271492	0.0381439	0.936205
ENSMUSG00000030733	chr7	126466994	126475424	-	8431	protein_coding	Sh2b1	0.894437	0.00194153	IA	0.30089	0.929499	-0.924344	0.119531	-0.0363676	0.934158
ENSMUSG00000037239	chr7	29158829	29170411	-	11583	protein_coding	Spred3	0.89431	0.00570059	IA	0.487134	0.767447	-0.0887349	0.929041	-0.0181138	0.987815
ENSMUSG00000074221	chr7	29983955	30028282	+	44328	protein_coding	Zfp568	0.894082	9.18754e-05	IA	0.266015	0.909862	0.205829	0.882705	0.503885	1
ENSMUSG00000105512	chr3	88685024	88686397	-	1374	antisense	Gm43714	0.893938	0.000188015	IA	0.577522	0.391709	NA	NA	3.08373	1
ENSMUSG00000090266	chr11	116843278	116854263	+	10986	protein_coding	Mettl23	0.893765	5.05293e-05	IA	0.374751	0.729931	-0.540452	0.619011	0.0290397	0.975573
ENSMUSG00000025868	chr13	54590207	54591158	+	952	protein_coding	Higd2a	0.89376	0.000348897	IA	0.339841	0.858623	-0.0857879	0.96472	-0.0839227	0.844305
ENSMUSG00000099470	chr2	116972575	116976428	-	3854	lincRNA	Gm29340	0.893706	0.000775645	IA	0.505654	0.615858	0.460991	1	0.254656	1
ENSMUSG00000025130	chr11	120560298	120573253	-	12956	protein_coding	P4hb	0.893292	0.00024199	IA	0.37624	0.786535	0.599049	0.444377	0.0486729	0.905262
ENSMUSG00000031202	chrX	75572046	75578231	-	6186	protein_coding	Rab39b	0.893227	0.00248228	IA	0.723855	0.329514	0.970139	0.260146	-0.0643218	0.928485
ENSMUSG00000047554	chr7	109972187	109986929	-	14743	protein_coding	Tmem41b	0.893181	0.00107965	IA	0.316982	0.900921	0.814643	0.218157	-0.388503	0.421011
ENSMUSG00000057337	chr10	60181532	60219260	-	37729	protein_coding	Chst3	0.893106	4.87737e-05	IA	0.564184	0.335545	1.92595	1	2.02829	1
ENSMUSG00000086118	chr2	156609206	156613422	-	4217	processed_transcript	Gm14169	0.892379	0.016254	IA	0.786812	0.43256	-0.102631	0.945404	-0.0258205	0.989805
ENSMUSG00000033581	chr16	22059009	22163299	-	104291	protein_coding	Igf2bp2	0.892228	4.13749e-05	IA	0.662704	0.165233	0.94424	1	1.66915	1
ENSMUSG00000029049	chr4	155086577	155145505	+	58929	protein_coding	Morn1	0.892223	0.000167954	IA	0.33034	0.847031	-0.329155	0.72239	-0.361727	0.830422
ENSMUSG00000043284	chr11	60864452	60879272	-	14821	protein_coding	Tmem11	0.892177	8.5217e-05	IA	0.547442	0.401427	1.1219	0.205141	0.171195	0.647923
ENSMUSG00000018923	chr11	70451919	70453727	+	1809	protein_coding	Med11	0.892171	0.00968339	IA	0.0573654	0.998883	-1.77422	0.346188	-0.444039	0.265114
ENSMUSG00000025137	chr11	120610087	120617936	-	7850	protein_coding	Pcyt2	0.891817	0.00528691	IA	0.424665	0.843596	0.335679	0.670019	0.0916096	0.831252
ENSMUSG00000032803	chr9	103353094	103365840	-	12747	protein_coding	Cdv3	0.891754	0.000193339	IA	0.482719	0.574241	0.938224	0.120744	-0.0349137	0.947997
ENSMUSG00000034868	chr17	70973920	70990787	-	16868	protein_coding	Myl12b	0.891399	0.00106826	IA	0.403856	0.795931	0.241956	0.861215	0.00597943	0.989805
ENSMUSG00000034321	chr19	41922980	41933314	-	10335	protein_coding	Exosc1	0.891328	0.00112478	IA	0.518675	0.612912	-0.701291	0.525454	-0.0867198	0.914416
ENSMUSG00000102398	chr1	24100625	24103424	+	2800	TEC	Gm37580	0.891203	0.0102445	IA	0.974025	0.162676	-1.69048	1	-0.19982	1
ENSMUSG00000038812	chr19	6909698	6911049	+	1352	protein_coding	Trmt112	0.891083	0.00271287	IA	-0.0173371	0.999111	-0.852253	0.671776	0.0726282	0.904689
ENSMUSG00000067199	chr19	41829970	41832583	+	2614	protein_coding	Frat1	0.89071	0.00271114	IA	0.0507924	0.998883	0.133653	0.92362	-0.0792275	0.914547
ENSMUSG00000039496	chr2	3513030	3526376	+	13347	protein_coding	Cdnf	0.890638	0.000740292	IA	0.678852	0.298521	0.40165	1	-0.413857	0.881972
ENSMUSG00000019461	chr11	69846376	69852058	+	5683	protein_coding	Plscr3	0.890445	0.00946201	IA	0.474862	0.812328	0.369096	0.721466	0.0421907	0.980304
ENSMUSG00000085495	chr2	170499357	170511927	-	12571	antisense	Gm16796	0.889847	0.000193376	IA	0.220572	0.954269	-0.43909	1	2.17888	1
ENSMUSG00000054034	chrX	136200948	136203876	-	2929	protein_coding	Tceal5	0.889773	0.00382573	IA	0.82405	0.227123	1.21114	0.107209	-0.0285458	0.962149
ENSMUSG00000030342	chr6	125460266	125494791	-	34526	protein_coding	Cd9	0.889733	9.24102e-05	IA	0.162005	0.980969	2.36694	1	-0.184758	0.849917
ENSMUSG00000024163	chr17	24892153	24936977	-	44825	protein_coding	Mapk8ip3	0.889499	2.74315e-05	IA	0.424257	0.603569	0.430598	0.531995	-0.0845854	0.684776
ENSMUSG00000096999	chr7	144894560	144897461	-	2902	antisense	Gm26793	0.889477	0.0291102	IA	-0.12074	0.997109	-2.1824	1	-0.0432194	1
ENSMUSG00000022463	chr15	82147266	82205376	+	58111	protein_coding	Srebf2	0.889365	0.000245629	IA	0.595321	0.364871	0.514149	0.454412	0.0958604	0.761852
ENSMUSG00000024327	chr17	34028267	34031690	-	3424	protein_coding	Slc39a7	0.889359	0.00204624	IA	0.165721	0.983481	-0.176284	0.870354	-0.0725083	0.876855
ENSMUSG00000073411	chr17	35262730	35267499	+	4770	protein_coding	H2-D1	0.889103	0.0140528	IA	0.388339	0.908772	0.0425418	0.97984	0.0125616	0.991479
ENSMUSG00000033488	chr1	157458577	157492638	+	34062	protein_coding	BC026585	0.889025	1.85702e-05	IA	0.58723	0.239094	0.848735	1	0.121187	1
ENSMUSG00000035372	chr19	3708333	3717881	+	9549	protein_coding	1810055G02Rik	0.888815	0.00677501	IA	0.249926	0.968026	0.656502	0.42542	0.4625	0.155739
ENSMUSG00000040010	chr8	121881150	121907694	-	26545	protein_coding	Slc7a5	0.888559	0.000791539	IA	0.20882	0.968026	0.846893	0.278308	-0.0168961	0.985326
ENSMUSG00000102450	chr4	47827224	47927365	-	100142	TEC	Gm38343	0.888284	1.41675e-05	IA	0.631038	0.162419	-1.255	1	NA	NA
ENSMUSG00000025794	chr9	120571444	120574654	+	3211	protein_coding	Rpl14	0.887835	0.00420429	IA	0.512677	0.707115	-1.07847	0.289337	-0.117874	0.589524
ENSMUSG00000017677	chr11	79239372	79254671	-	15300	protein_coding	Wsb1	0.887662	0.00241816	IA	0.724795	0.314092	0.903905	0.152454	0.148853	0.904689
ENSMUSG00000113900	chr12	70729174	70825345	-	96172	lincRNA	AC140360.1	0.887489	7.97468e-06	IA	0.6464	0.123116	-0.902786	1	NA	NA
ENSMUSG00000073846	chr4	57757739	57763901	-	6163	processed_transcript	Gm12526	0.887471	0.00478582	IA	0.686164	0.439904	NA	NA	NA	NA
ENSMUSG00000102531	chr1	35879845	35881119	+	1275	lincRNA	1110002O04Rik	0.887349	0.00648053	IA	0.583726	0.632329	2.90066	1	0.312378	1
ENSMUSG00000092239	chr17	36923792	36933432	+	9641	antisense	1700031A10Rik	0.887198	0.0122161	IA	0.463941	0.836218	NA	NA	NA	NA
ENSMUSG00000007721	chr8	70868227	70873935	-	5709	protein_coding	Ccdc124	0.886947	0.000123163	IA	0.35279	0.795931	0.0198401	0.989743	0.131614	0.495497
ENSMUSG00000110738	chr9	121346556	121348368	+	1813	TEC	AC115863.1	0.886851	0.0744383	IA	0.423014	0.946211	0.203506	0.910426	NA	NA
ENSMUSG00000026235	chr1	77367185	77515088	-	147904	protein_coding	Epha4	0.886766	3.7331e-05	IA	0.870617	0.0188725	0.632361	0.27753	0.0538198	0.857099
ENSMUSG00000040133	chr2	118277110	118373419	-	96310	protein_coding	Gpr176	0.886191	1.00969e-05	IA	0.593004	0.19969	-0.588203	0.682673	0.149062	0.872614
ENSMUSG00000009293	chr10	77622275	77645993	+	23719	protein_coding	Ube2g2	0.885952	8.24658e-05	IA	0.579853	0.325065	0.493367	0.616251	-0.060971	0.89065
ENSMUSG00000101191	chr6	125481363	125484678	+	3316	antisense	Gm28809	0.885752	0.0673666	IA	-0.168098	0.994431	NA	NA	NA	NA
ENSMUSG00000025132	chr11	120578104	120581624	-	3521	protein_coding	Arhgdia	0.885734	0.0172413	IA	0.331258	0.946732	-0.253518	0.809822	0.034232	0.918026
ENSMUSG00000028461	chr4	43492900	43495921	+	3022	protein_coding	Ccdc107	0.885508	5.30208e-05	IA	0.244529	0.922688	0.450256	0.660745	0.165348	0.707473
ENSMUSG00000104063	chr18	37751600	37841873	+	90274	protein_coding	Pcdhgb7	0.885434	1.38184e-05	IA	0.538193	0.311874	0.306613	0.741307	0.116834	0.453646
ENSMUSG00000109382	chr7	92092206	92119511	-	27306	antisense	Gm45128	0.885322	0.000975816	IA	0.644666	0.368925	NA	NA	NA	NA
ENSMUSG00000038398	chr8	13785615	13799193	+	13579	protein_coding	Upf3a	0.884973	9.536e-05	IA	0.195145	0.963168	-0.157923	0.882015	0.0436611	0.944377
ENSMUSG00000009654	chr10	59422958	59441778	-	18821	protein_coding	Oit3	0.88487	0.000684675	IA	0.739195	0.198102	-1.01373	1	2.00833	1
ENSMUSG00000028837	chr4	126677630	126709714	+	32085	protein_coding	Psmb2	0.8846	0.000192971	IA	0.633297	0.274435	0.631619	0.422814	0.0310713	0.944377
ENSMUSG00000036733	chr7	30640999	30650317	-	9319	protein_coding	Rbm42	0.884514	0.00148154	IA	0.417928	0.788674	0.52214	0.591319	-0.0237786	0.962149
ENSMUSG00000071533	chr16	56007245	56029739	-	22495	protein_coding	Pcnp	0.884456	5.964e-05	IA	0.984603	0.00537756	0.964427	0.213085	0.103992	0.744146
ENSMUSG00000110911	chr9	120843445	120846181	-	2737	lincRNA	AC118476.3	0.884249	0.0123835	IA	0.459183	0.844515	NA	NA	NA	NA
ENSMUSG00000037966	chr13	49187485	49196244	+	8760	protein_coding	Ninj1	0.884114	0.0055063	IA	0.404956	0.866147	-0.119674	0.966764	-0.125477	0.918913
ENSMUSG00000097585	chr7	89980723	90049069	+	68347	processed_transcript	E230029C05Rik	0.884005	2.25502e-05	IA	0.341737	0.761857	-0.295668	0.800416	0.378423	0.88045
ENSMUSG00000069554	chr19	38051774	38054528	-	2755	lincRNA	I830134H01Rik	0.883942	0.00973148	IA	0.493397	0.789789	-1.01419	0.673216	NA	NA
ENSMUSG00000096960	chr16	25059639	25069058	+	9420	lincRNA	A230028O05Rik	0.883548	0.00166872	IA	0.246497	0.95647	-0.54845	1	3.35477	1
ENSMUSG00000015750	chr3	95893969	95898288	+	4320	protein_coding	Aph1a	0.882556	0.00540236	IA	0.602795	0.583427	1.10563	0.124808	-0.557524	0.0755992
ENSMUSG00000094201	chr9	63133283	63133389	+	107	snRNA	Gm25064	0.882278	0.0649216	IA	-0.0657045	0.998883	NA	NA	NA	NA
ENSMUSG00000057863	chr17	56613395	56614243	+	849	protein_coding	Rpl36	0.881994	0.0110086	IA	0.469432	0.820196	-0.0564934	0.972843	-0.122651	0.741158
ENSMUSG00000092593	chr10	127288514	127289681	+	1168	processed_transcript	Gm20492	0.881945	0.00233512	IA	0.384433	0.853903	-0.690706	1	1.88825	1
ENSMUSG00000097142	chr14	102978220	102982528	+	4309	lincRNA	Gm26778	0.881836	4.84e-05	IA	0.654838	0.174386	1.8824	0.28428	-1.15474	1
ENSMUSG00000045316	chr17	24848896	24850302	-	1407	protein_coding	Fahd1	0.881335	0.0100795	IA	0.187977	0.984075	-0.725198	0.614048	-0.00719003	0.994956
ENSMUSG00000110363	chr8	47557529	47567896	+	10368	lincRNA	Gm45576	0.880924	0.0288507	IA	0.236746	0.981392	NA	NA	4.14492	1
ENSMUSG00000032297	chr9	59577917	59607292	+	29376	protein_coding	Celf6	0.880771	0.000191834	IA	0.655764	0.232499	0.332211	0.723923	-0.0657183	0.914416
ENSMUSG00000079657	chr17	24527241	24534210	-	6970	protein_coding	Rab26	0.88068	8.27655e-05	IA	0.229856	0.938589	-0.221894	0.827598	0.0691817	0.89065
ENSMUSG00000025584	chr7	81213596	81334533	+	120938	protein_coding	Pde8a	0.880197	2.21639e-05	IA	0.425001	0.580108	1.91541	1	0.0250024	0.994956
ENSMUSG00000030406	chr7	19156061	19166127	-	10067	protein_coding	Gipr	0.880041	0.0070466	IA	-0.183504	0.983481	0.542791	0.717539	-0.189	1
ENSMUSG00000100175	chr5	73268581	73284187	-	15607	lincRNA	1700025M24Rik	0.879877	0.00193551	IA	0.738351	0.270859	NA	NA	NA	NA
ENSMUSG00000086233	chr4	9283972	9287391	-	3420	antisense	Gm11816	0.879724	0.00450099	IA	0.68048	0.433032	4.88165	1	NA	NA
ENSMUSG00000097412	chr10	86685525	86694806	+	9282	transcribed_unprocessed_pseudogene	1810014B01Rik	0.879475	0.000975569	IA	0.95292	0.0440722	-1.22376	0.473232	0.22865	0.908318
ENSMUSG00000047945	chr4	129513581	129515985	+	2405	protein_coding	Marcksl1	0.87919	0.00485958	IA	0.220789	0.975833	1.4084	0.176445	0.245164	0.0310501
ENSMUSG00000019437	chr11	78176711	78181909	+	5199	protein_coding	Tlcd1	0.879013	0.00272672	IA	0.585127	0.54568	0.0937906	1	0.613105	0.827607
ENSMUSG00000024217	chr17	27839974	27851968	+	11995	protein_coding	Snrpc	0.878433	0.00219911	IA	0.231945	0.963957	0.392488	0.722	0.250851	0.276112
ENSMUSG00000020267	chr11	54866383	54870501	+	4119	protein_coding	Hint1	0.878318	0.00346882	IA	0.548297	0.626686	-0.326889	0.866195	-0.0667008	0.841577
ENSMUSG00000039153	chr17	44495987	44814797	-	318811	protein_coding	Runx2	0.877635	3.02568e-05	IA	0.31726	0.809824	0.106756	0.925292	-0.0955289	0.935672
ENSMUSG00000113909	chr13	70651005	70655787	-	4783	lincRNA	AC113508.4	0.877539	0.0932712	IA	0.767925	0.705391	NA	NA	NA	NA
ENSMUSG00000097842	chr7	16871347	16874886	-	3540	lincRNA	9330104G04Rik	0.877109	0.00369639	IA	0.0994044	0.997109	-2.71136	1	0.3632	0.725961
ENSMUSG00000089989	chr7	45125922	45136231	-	10310	protein_coding	Gm45713	0.876955	0.000185098	IA	0.136708	0.984075	0.107444	0.926552	0.0254048	0.959414
ENSMUSG00000092367	chr7	27352649	27357419	-	4771	protein_coding	Gm20479	0.876565	0.00468755	IA	0.114407	0.994554	-0.500407	0.546157	0.0746319	0.961014
ENSMUSG00000026496	chr1	180568924	180601254	+	32331	protein_coding	Parp1	0.876313	3.21298e-05	IA	0.517076	0.391709	0.954978	0.124854	0.0486335	0.89065
ENSMUSG00000032479	chr9	109931460	110083955	+	152496	protein_coding	Map4	0.876138	7.48348e-05	IA	0.382611	0.713212	0.573386	0.36572	0.062803	0.816228
ENSMUSG00000097731	chr4	139376549	139380379	-	3831	lincRNA	2700016F22Rik	0.876087	0.0110127	IA	0.387916	0.896534	-1.88569	0.330788	-0.362698	1
ENSMUSG00000085731	chr10	127663839	127665484	+	1646	antisense	Gm16229	0.875812	0.0466446	IA	0.845806	0.489218	0.880413	1	1.61764	1
ENSMUSG00000086834	chr6	34727221	34735389	-	8169	antisense	Gm14547	0.875366	0.00603819	IA	0.846232	0.21907	NA	NA	NA	NA
ENSMUSG00000028177	chr3	157925220	157938355	+	13136	antisense	1810013D15Rik	0.875343	0.000546172	IA	0.69817	0.227438	-0.895399	1	1.72194	1
ENSMUSG00000042686	chr1	16964560	17097889	-	133330	protein_coding	Jph1	0.875126	4.29739e-05	IA	0.72137	0.0898036	0.468997	0.505251	-0.0122662	0.989386
ENSMUSG00000103309	chr18	37805718	37807922	-	2205	antisense	BC037039	0.874721	0.00282302	IA	0.505389	0.683311	3.57374	1	0.107796	1
ENSMUSG00000109536	chr7	59223847	59254788	-	30942	TEC	9330162G02Rik	0.874625	0.000223047	IA	0.562316	0.402605	0.136517	0.887558	0.468491	0.515381
ENSMUSG00000030888	chr7	105731730	105737385	-	5656	protein_coding	Rrp8	0.874354	0.00124986	IA	0.241883	0.955509	1.01188	0.190354	-0.123392	0.914454
ENSMUSG00000063787	chr14	20703027	20704417	+	1391	protein_coding	Chchd1	0.874204	0.0210211	IA	0.699444	0.573948	-0.432167	0.780102	-0.0528633	0.936864
ENSMUSG00000111035	chr9	104001760	104002339	-	580	lincRNA	AC138739.1	0.874161	0.0551506	IA	0.640336	0.763558	-1.255	1	NA	NA
ENSMUSG00000043969	chr19	59458372	59465357	+	6986	protein_coding	Emx2	0.874012	0.000739747	IA	0.149723	0.984075	0.777965	0.695941	0.622628	0.00612304
ENSMUSG00000108452	chr7	122969058	122970050	-	993	TEC	4930413G21Rik	0.873914	0.000863066	IA	0.0893277	0.997047	-1.52138	1	2.95853	1
ENSMUSG00000046806	chr6	34871771	34878060	-	6290	protein_coding	3110062M04Rik	0.873786	0.000500492	IA	0.707065	0.210282	-1.08451	0.277645	0.042146	0.988114
ENSMUSG00000089935	chr9	107575820	107587425	-	11606	antisense	Gm16343	0.873707	0.00189267	IA	0.558283	0.557113	-0.33983	1	NA	NA
ENSMUSG00000027566	chr2	180036373	180042433	-	6061	protein_coding	Psma7	0.873568	0.00295234	IA	0.403668	0.831944	0.906665	0.123727	0.0826608	0.765042
ENSMUSG00000099424	chr2	7529939	7531307	+	1369	lincRNA	Gm28641	0.873502	0.0861148	IA	0.376715	0.962922	2.71332	1	NA	NA
ENSMUSG00000050708	chr7	45457944	45459884	-	1941	protein_coding	Ftl1	0.873418	0.00220635	IA	0.0322081	0.998883	0.284832	0.837454	0.485373	0.000391734
ENSMUSG00000033208	chr10	76253853	76261159	+	7307	protein_coding	S100b	0.873166	0.00371925	IA	0.818619	0.210282	0.619053	0.82303	0.190237	0.67185
ENSMUSG00000080538	chr2	27539805	27539930	-	126	snRNA	Gm25541	0.873107	0.0135391	IA	-0.230589	0.980969	-0.753672	1	NA	NA
ENSMUSG00000029462	chr5	122354369	122364984	+	10616	protein_coding	Vps29	0.873054	0.000861621	IA	0.484418	0.636112	0.733615	0.249553	0.0997131	0.662481
ENSMUSG00000051518	chr15	80260614	80264306	-	3693	protein_coding	Rps19bp1	0.872999	0.00367711	IA	0.829087	0.19586	-1.24959	0.382898	-0.295235	0.178932
ENSMUSG00000039849	chr2	164879304	164894454	+	15151	protein_coding	Pcif1	0.872902	7.08269e-05	IA	0.367135	0.740564	0.156921	0.883475	0.0433503	0.941971
ENSMUSG00000035765	chr18	75018772	75286966	+	268195	protein_coding	Dym	0.872727	4.93271e-06	IA	0.565581	0.202288	0.434885	0.585624	-0.0622028	0.901068
ENSMUSG00000102222	chr18	37746993	37841873	+	94881	protein_coding	Pcdhga10	0.872605	1.82629e-05	IA	0.532575	0.322462	0.294819	0.749072	0.115955	0.461819
ENSMUSG00000055065	chr15	79527707	79546741	-	19035	protein_coding	Ddx17	0.872399	0.000213556	IA	0.301688	0.883781	0.41971	0.529399	0.315411	0.00196005
ENSMUSG00000048012	chr7	44731480	44751050	-	19571	protein_coding	Zfp473	0.872385	0.000210844	IA	0.282397	0.898722	-0.156047	1	-1.69443	1
ENSMUSG00000061613	chr17	31647082	31658754	-	11673	protein_coding	U2af1	0.872324	0.00149821	IA	0.382682	0.827281	0.75693	0.326418	-0.123223	0.712302
ENSMUSG00000080741	chr13	23620730	23621049	-	320	transcribed_unprocessed_pseudogene	Gm11398	0.871949	0.029475	IA	0.75349	0.540374	-1.36619	0.424869	-0.490765	1
ENSMUSG00000043456	chr7	37472135	37773641	-	301507	protein_coding	Zfp536	0.871826	2.15912e-05	IA	0.160673	0.972935	0.394693	0.666449	-0.00737357	0.997358
ENSMUSG00000101304	chr9	50488795	50507823	-	19029	antisense	Plet1os	0.871226	0.00384011	IA	-0.0955044	0.997109	-3.55466	1	2.51707	1
ENSMUSG00000017776	chr11	75679259	75706908	+	27650	protein_coding	Crk	0.870788	0.000391957	IA	0.561633	0.433593	-0.0640089	0.951365	-0.0364579	0.928485
ENSMUSG00000100221	chr1	154255689	154270416	+	14728	lincRNA	4930532M18Rik	0.870336	0.000554798	IA	0.404349	0.754323	-1.55549	1	NA	NA
ENSMUSG00000055833	chr1	191886130	191907527	-	21398	antisense	1700034H15Rik	0.869971	0.000104883	IA	0.412994	0.663401	-0.734675	0.646913	0.114782	0.975573
ENSMUSG00000005610	chr7	111067750	111083030	-	15281	protein_coding	Eif4g2	0.869722	0.000617926	IA	0.544855	0.493776	0.935424	0.100599	0.0865176	0.652541
ENSMUSG00000036850	chr2	24974117	24975098	-	982	protein_coding	Mrpl41	0.869606	0.00724994	IA	0.228697	0.975077	0.213058	0.881985	0.0474348	0.914454
ENSMUSG00000090639	chr9	103190208	103230307	-	40100	protein_coding	Gm20425	0.868795	0.000123294	IA	0.541275	0.40235	0.0851263	0.96331	0.001257	0.999567
ENSMUSG00000029660	chr5	149439660	149470979	+	31320	protein_coding	Tex26	0.868754	0.00195933	IA	0.380986	0.84184	1.08536	1	-1.91601	1
ENSMUSG00000097219	chr11	51949882	52269514	-	319633	lincRNA	Gm26551	0.868533	4.64986e-06	IA	0.58167	0.173154	-2.44556	1	NA	NA
ENSMUSG00000029454	chr5	121525038	121545905	-	20868	protein_coding	Mapkapk5	0.868348	0.00127737	IA	0.401004	0.793504	0.044897	0.963177	0.0958319	0.841511
ENSMUSG00000097831	chr6	119896159	119902653	-	6495	lincRNA	4930540M05Rik	0.868193	0.00619973	IA	0.401964	0.866362	-0.795341	1	3.09836	1
ENSMUSG00000080058	chr8	70699162	70700080	-	919	antisense	Gm11175	0.868162	0.00434547	IA	0.627695	0.500448	-0.638524	0.741758	0.34055	0.904068
ENSMUSG00000000568	chr5	99955935	99978938	-	23004	protein_coding	Hnrnpd	0.867986	0.000153156	IA	0.767241	0.0864252	0.675566	0.283798	0.293711	0.00838532
ENSMUSG00000031502	chr8	11198423	11312826	-	114404	protein_coding	Col4a1	0.867729	0.000115245	IA	0.496009	0.486736	-0.606335	0.313969	1.25895	3.14935e-07
ENSMUSG00000024944	chr19	6134374	6141406	-	7033	protein_coding	Arl2	0.867724	0.000789921	IA	-0.170418	0.981392	-0.708799	0.422235	-0.0124638	0.987545
ENSMUSG00000099804	chr1	69441056	69444084	+	3029	lincRNA	Gm28497	0.867321	0.00956504	IA	1.15988	0.0370093	-1.00307	1	NA	NA
ENSMUSG00000086146	chr16	32108865	32113743	+	4879	antisense	Gm15729	0.866923	0.0167199	IA	0.415369	0.890793	-1.66937	1	NA	NA
ENSMUSG00000020526	chr11	84910950	84916366	-	5417	protein_coding	Znhit3	0.866909	0.0136619	IA	0.447011	0.854536	1.03451	0.220707	-0.0476968	0.946432
ENSMUSG00000042087	chr6	117905808	117907760	-	1953	TEC	4933440N22Rik	0.866888	0.000455902	IA	0.555153	0.451975	-1.09329	1	-0.603442	1
ENSMUSG00000092405	chr3	52268435	52269435	-	1001	antisense	Gm20402	0.866741	0.0108566	IA	0.201507	0.983178	NA	NA	NA	NA
ENSMUSG00000030403	chr7	19256929	19271817	-	14889	protein_coding	Vasp	0.866606	0.00381347	IA	0.439985	0.788674	0.213833	0.885126	0.0831522	0.961014
ENSMUSG00000080316	chr17	17830719	17843009	+	12291	protein_coding	Spaca6	0.866526	0.00146323	IA	0.0981974	0.99621	-0.620896	0.34076	0.457091	0.662481
ENSMUSG00000026810	chr2	32570858	32573579	+	2722	protein_coding	Dpm2	0.866441	0.00884971	IA	0.347911	0.917918	-0.413959	0.631301	0.142013	0.668104
ENSMUSG00000087679	chr2	26136814	26140521	-	3708	lincRNA	C330006A16Rik	0.86627	0.00196456	IA	0.0522594	0.998883	-1.2538	0.223977	-0.0119448	0.986441
ENSMUSG00000078570	chr4	124849080	124851196	-	2117	protein_coding	1110065P20Rik	0.866263	0.000974095	IA	0.252228	0.946508	0.60049	0.616432	-0.107507	0.82976
ENSMUSG00000025049	chr19	47067748	47083479	+	15732	protein_coding	Taf5	0.866041	0.000580032	IA	0.480892	0.612912	1.15815	0.121617	-0.114337	0.936205
ENSMUSG00000086350	chr1	178313328	178318549	-	5222	antisense	B230369F24Rik	0.865732	0.000505372	IA	0.755757	0.146031	-0.363613	0.795639	-0.0220455	0.994956
ENSMUSG00000031309	chrX	159210307	159368244	+	157938	protein_coding	Rps6ka3	0.864966	0.000257366	IA	0.799856	0.076669	0.695009	0.266955	-0.195889	0.751702
ENSMUSG00000029466	chr5	122421693	122444912	+	23220	protein_coding	Anapc7	0.864713	0.00116108	IA	0.637474	0.369254	-0.267883	0.795639	-0.153726	0.694521
ENSMUSG00000035378	chr6	100568256	100671157	-	102902	protein_coding	Shq1	0.864704	1.15738e-05	IA	0.606351	0.165987	0.590109	0.571983	0.011325	0.996416
ENSMUSG00000106422	chr3	85544316	85553389	-	9074	lincRNA	Gm42812	0.864055	0.00974485	IA	0.0864574	0.997462	-0.657019	1	2.25034	1
ENSMUSG00000072640	chr11	78826584	78846870	+	20287	protein_coding	Lyrm9	0.864042	0.000158873	IA	0.140492	0.983355	-0.161705	0.878109	-0.109316	0.883912
ENSMUSG00000100084	chr15	99972164	99973287	-	1124	antisense	2310068J16Rik	0.863826	0.00138261	IA	0.634929	0.391709	2.32399	1	0.353862	1
ENSMUSG00000100583	chr7	16613824	16632643	+	18820	antisense	Gm29443	0.863374	5.11772e-05	IA	0.119326	0.985214	-0.779715	1	-0.278118	1
ENSMUSG00000047794	chr7	105178416	105186012	-	7597	protein_coding	Olfr685	0.863278	0.0268564	IA	-0.188816	0.987158	3.84109	1	NA	NA
ENSMUSG00000097818	chr2	150748281	150750762	-	2482	lincRNA	Gm26681	0.863192	0.000367043	IA	0.485572	0.578504	0.894879	1	-1.58403	1
ENSMUSG00000085716	chr2	6431786	6436033	-	4248	antisense	Gm13388	0.863041	0.0863524	IA	0.588821	0.853866	0.603092	1	NA	NA
ENSMUSG00000085889	chr2	118304914	118308166	+	3253	antisense	1700054M17Rik	0.862421	0.00610254	IA	0.624852	0.534665	2.24757	1	NA	NA
ENSMUSG00000034889	chr10	81321103	81326242	+	5140	protein_coding	Cactin	0.862398	0.00194721	IA	0.255232	0.948125	-0.549635	0.551957	-0.0451749	0.957043
ENSMUSG00000111189	chr9	40747281	40762673	-	15393	antisense	AC140409.2	0.862392	0.000453844	IA	0.633851	0.301285	1.46059	1	NA	NA
ENSMUSG00000051853	chr15	98737621	98763214	-	25594	protein_coding	Arf3	0.861674	0.00170516	IA	0.556145	0.533274	-0.418774	0.598788	0.0462272	0.868544
ENSMUSG00000103088	chr18	37742094	37841873	+	99780	protein_coding	Pcdhgb6	0.861584	2.35947e-05	IA	0.521434	0.346108	0.384983	0.644837	0.114646	0.471711
ENSMUSG00000110301	chr7	101525376	101538330	-	12955	lincRNA	Gm45599	0.861529	0.00366343	IA	0.0585535	0.998883	0.0568861	1	0.794993	1
ENSMUSG00000031629	chr8	46552028	46580007	+	27980	protein_coding	Cenpu	0.861339	5.01941e-05	IA	0.644708	0.1674	0.373225	0.773563	0.312885	0.905231
ENSMUSG00000039952	chr9	108204634	108263958	-	59325	protein_coding	Dag1	0.861219	9.92955e-05	IA	0.445397	0.583427	-0.483035	0.591474	-0.144891	0.651129
ENSMUSG00000045427	chrX	134601179	134607060	+	5882	protein_coding	Hnrnph2	0.860931	0.000770366	IA	0.737336	0.185655	0.973838	0.167701	0.176789	0.181427
ENSMUSG00000049792	chr12	111709488	111713257	-	3770	protein_coding	Bag5	0.860607	0.00259667	IA	0.480928	0.701382	0.350945	0.783534	-0.0533356	0.921431
ENSMUSG00000046229	chr2	156311847	156312704	-	858	protein_coding	Scand1	0.860373	0.0285752	IA	0.483131	0.859609	-0.626558	1	0.135712	0.826946
ENSMUSG00000002395	chr8	71366848	71369732	+	2885	protein_coding	Use1	0.859911	0.000856745	IA	0.216119	0.963168	0.611859	0.454412	0.0149244	0.984032
ENSMUSG00000021156	chr13	9684833	9765330	-	80498	protein_coding	Zmynd11	0.859855	2.14372e-05	IA	0.589683	0.207897	0.496029	0.432473	0.0593178	0.843353
ENSMUSG00000090071	chr1	74854934	74857732	+	2799	protein_coding	Cdk5r2	0.859698	0.0067506	IA	0.259585	0.961179	-0.0483181	0.972088	0.0561898	0.865688
ENSMUSG00000038717	chr9	44912557	44920742	-	8186	protein_coding	Atp5l	0.859283	0.00359964	IA	0.449846	0.766945	0.280342	0.772233	0.109355	0.797976
ENSMUSG00000057093	chr7	27689340	27706484	+	17145	protein_coding	Zfp607b	0.858979	0.000741666	IA	0.00646258	0.999471	-0.349651	0.744939	-0.159745	0.886686
ENSMUSG00000024833	chr19	5940543	5964206	-	23664	protein_coding	Pola2	0.85889	0.00175469	IA	0.189924	0.980543	0.262077	0.852192	0.25446	0.853125
ENSMUSG00000056185	chr19	5495278	5510489	-	15212	protein_coding	Snx32	0.858763	0.00176678	IA	0.944565	0.0543438	0.177233	0.846829	0.00363648	0.9966
ENSMUSG00000022518	chr16	4835416	4867691	+	32276	protein_coding	4930562C15Rik	0.858748	0.000221333	IA	0.830108	0.0515332	-0.923675	1	NA	NA
ENSMUSG00000057497	chr6	86365646	86370058	+	4413	protein_coding	Fam136a	0.858604	0.00177021	IA	0.719797	0.263443	-0.874192	0.406003	-0.300341	0.213931
ENSMUSG00000022427	chr15	79670861	79672862	+	2002	protein_coding	Tomm22	0.858337	0.0267326	IA	0.249692	0.98058	1.24084	0.216398	-0.0144402	0.977672
ENSMUSG00000070953	chr2	34777556	34799912	-	22357	protein_coding	Rabepk	0.858274	0.000678335	IA	0.88942	0.0507071	-0.280001	0.79817	-0.0944467	0.850688
ENSMUSG00000097665	chr9	21405242	21411720	-	6479	antisense	Gm16853	0.857917	0.00282379	IA	0.64695	0.419752	-2.04455	1	2.41193	1
ENSMUSG00000051391	chr5	135908409	135934616	-	26208	protein_coding	Ywhag	0.857474	0.00198945	IA	0.399551	0.805105	0.852902	0.144148	0.0750526	0.709759
ENSMUSG00000026100	chr1	53061640	53068079	+	6440	protein_coding	Mstn	0.857371	0.000454741	IA	1.15001	0.0018968	0.671097	1	-0.263116	1
ENSMUSG00000026011	chr1	60887000	60915832	+	28833	protein_coding	Ctla4	0.85676	0.000198127	IA	0.722485	0.127637	3.10227	1	-4.53341	1
ENSMUSG00000029071	chr4	155847402	155859303	+	11902	protein_coding	Dvl1	0.856513	0.00217574	IA	0.373094	0.851438	0.600978	0.330504	-0.0544728	0.924886
ENSMUSG00000009555	chr2	32705784	32713076	-	7293	protein_coding	Cdk9	0.856129	0.00206759	IA	0.385833	0.827262	0.361471	0.619386	0.0198432	0.994956
ENSMUSG00000071072	chr10	128058954	128077272	+	18319	protein_coding	Ptges3	0.856102	0.00024199	IA	0.578286	0.354098	1.04201	0.169403	0.195682	0.139161
ENSMUSG00000042589	chr5	121856366	122050102	-	193737	protein_coding	Cux2	0.856099	1.54899e-05	IA	0.269924	0.868855	1.11622	0.166302	0.130439	0.934013
ENSMUSG00000028842	chr4	126331704	126429556	-	97853	protein_coding	Ago3	0.856069	5.31559e-05	IA	1.02615	0.00170014	0.577898	0.346825	-0.0364604	0.974705
ENSMUSG00000040688	chr17	24697949	24707660	-	9712	protein_coding	Tbl3	0.855708	0.00219303	IA	0.477625	0.691082	0.0631604	0.950735	-0.10346	0.89065
ENSMUSG00000023868	chr17	8525372	8986648	+	461277	protein_coding	Pde10a	0.855433	9.00517e-05	IA	0.408373	0.651131	0.248938	0.767223	-0.0891791	0.901068
ENSMUSG00000059005	chr2	75659261	75669407	+	10147	protein_coding	Hnrnpa3	0.855255	0.000218424	IA	0.559319	0.386836	0.985816	0.207266	-0.0204659	0.975573
ENSMUSG00000034764	chr10	120364157	120384336	+	20180	antisense	1700006J14Rik	0.854626	0.00292967	IA	0.800596	0.190798	NA	NA	NA	NA
ENSMUSG00000070493	chr5	129881156	129887470	-	6315	protein_coding	Chchd2	0.854521	0.00222323	IA	0.437335	0.756474	0.713246	0.481097	0.0605792	0.845098
ENSMUSG00000032316	chr9	57750624	57765860	-	15237	protein_coding	Clk3	0.853521	0.000664277	IA	0.720405	0.188224	0.743418	0.207266	0.20256	0.361554
ENSMUSG00000090779	chr14	34501715	34502684	+	970	antisense	Gm17110	0.853521	0.00453802	IA	0.483211	0.72436	NA	NA	-0.702306	1
ENSMUSG00000049550	chr5	123577795	123684618	-	106824	protein_coding	Clip1	0.853357	6.56461e-05	IA	0.294054	0.859124	0.124471	0.898731	-0.187173	0.346925
ENSMUSG00000100548	chr10	128522263	128545359	+	23097	antisense	Gm29585	0.853352	0.000337979	IA	0.535966	0.451975	NA	NA	-0.155915	1
ENSMUSG00000024844	chr19	5364641	5366645	-	2005	protein_coding	Banf1	0.85335	0.0184775	IA	0.218185	0.981392	-1.55745	1	-0.0409658	0.944119
ENSMUSG00000011837	chr8	4253080	4256220	+	3141	protein_coding	Snapc2	0.853346	0.00214454	IA	0.602269	0.463075	0.359179	0.79817	-0.302207	0.10448
ENSMUSG00000045128	chr8	70894722	70897412	-	2691	protein_coding	Rpl18a	0.853238	0.00574147	IA	0.486809	0.73767	0.159785	0.902624	0.0838854	0.781348
ENSMUSG00000020864	chr11	94328001	94341841	+	13841	protein_coding	Ankrd40	0.853131	0.000278463	IA	0.494645	0.520291	-0.439256	0.63433	-0.0767051	0.859891
ENSMUSG00000075467	chr2	26348121	26352110	-	3990	protein_coding	Dnlz	0.852609	0.00304307	IA	0.137301	0.98963	-0.30036	0.764396	0.095928	0.845098
ENSMUSG00000046618	chr2	38931978	38963753	+	31776	protein_coding	Olfml2a	0.852482	0.000527	IA	0.663047	0.249272	2.87369	1	0.0587314	1
ENSMUSG00000036430	chr17	46890684	46891847	+	1164	protein_coding	Tbcc	0.851897	0.0161106	IA	0.293529	0.956597	0.887517	0.404207	-0.198337	0.661405
ENSMUSG00000100164	chr6	86848399	86849440	-	1042	bidirectional_promoter_lncRNA	2610306M01Rik	0.851771	0.00299764	IA	0.36895	0.869495	-1.24571	0.465671	-0.0421807	0.977669
ENSMUSG00000104662	chr5	144223725	144225520	+	1796	TEC	Gm43267	0.851617	0.0261286	IA	0.446217	0.883679	0.530687	0.73495	1.60356	1
ENSMUSG00000027238	chr2	121545529	121807087	-	261559	protein_coding	Frmd5	0.851612	1.51253e-05	IA	0.526707	0.297061	0.275337	0.798763	-0.194185	0.812873
ENSMUSG00000044502	chr11	31665181	31671885	-	6705	protein_coding	Bod1	0.851324	0.00237682	IA	0.779412	0.197626	-0.270931	0.833739	-0.29471	0.0107233
ENSMUSG00000047539	chr1	182313102	182341629	-	28528	protein_coding	Fbxo28	0.851086	0.000164161	IA	0.600377	0.281591	0.308665	0.724498	-0.21773	0.303235
ENSMUSG00000074909	chr19	29808400	29812974	-	4575	protein_coding	Ranbp6	0.851016	0.0186855	IA	0.560966	0.720151	0.82116	0.327505	-0.0823308	0.934013
ENSMUSG00000036752	chr2	25222160	25224702	-	2543	protein_coding	Tubb4b	0.850982	0.0013927	IA	0.407232	0.776794	0.925062	0.305631	-0.00640807	0.9925
ENSMUSG00000029136	chr5	31624439	31697627	-	73189	protein_coding	Rbks	0.850728	3.08691e-05	IA	0.398164	0.62426	0.869435	0.467553	0.298656	1
ENSMUSG00000085560	chr7	96906826	96951886	-	45061	processed_transcript	C230038L03Rik	0.850225	0.00011806	IA	0.48107	0.49937	1.82434	1	-1.00092	1
ENSMUSG00000108170	chr6	52713344	52713955	-	612	TEC	Gm43966	0.850061	0.015976	IA	0.637512	0.604823	-1.00307	1	0.833489	1
ENSMUSG00000097675	chr6	129531950	129533817	-	1868	processed_transcript	1700101I11Rik	0.849593	0.00186976	IA	0.86564	0.0995009	1.37911	1	-0.601168	0.703723
ENSMUSG00000005447	chr7	25295049	25297986	-	2938	protein_coding	Pafah1b3	0.849532	0.0600294	IA	0.12078	0.997109	-0.471587	1	-0.26453	0.8003
ENSMUSG00000022300	chr15	39112865	39146856	+	33992	protein_coding	Dcaf13	0.849291	0.000161877	IA	0.592882	0.29155	0.83437	0.216634	-0.127396	0.807311
ENSMUSG00000109147	chr7	109752320	109755278	+	2959	transcribed_processed_pseudogene	4930431P19Rik	0.848909	0.0219391	IA	0.448623	0.871801	-0.505462	0.625944	0.099061	0.973348
ENSMUSG00000113707	chr12	70912259	70914485	+	2227	lincRNA	AC132325.2	0.847928	0.0596189	IA	0.697486	0.684029	2.32399	1	NA	NA
ENSMUSG00000049562	chr19	5568074	5571261	+	3188	protein_coding	Ap5b1	0.847546	0.0157693	IA	0.152017	0.990077	-1.75923	0.160105	-0.609063	1
ENSMUSG00000097206	chr6	38551531	38554007	-	2477	lincRNA	Gm26699	0.847518	0.000692314	IA	0.65092	0.284341	1.54446	1	NA	NA
ENSMUSG00000103009	chr2	129197252	129199194	-	1943	TEC	Gm4430	0.847493	0.000650329	IA	0.53482	0.492786	-0.587176	0.846829	-0.030396	0.989287
ENSMUSG00000062753	chr17	27563575	27565749	-	2175	protein_coding	AI413582	0.847257	0.039588	IA	-0.0021276	0.999749	-0.683829	0.589746	-0.137147	0.783619
ENSMUSG00000046854	chr2	32574797	32583782	+	8986	protein_coding	Pip5kl1	0.847097	0.00146499	IA	0.183544	0.980969	0.305811	0.859772	2.38696	1
ENSMUSG00000053536	chr19	31082841	31086590	+	3750	protein_coding	Cstf2t	0.846731	0.00112155	IA	0.546596	0.505999	0.388999	0.716048	-0.0694418	0.814693
ENSMUSG00000109501	chr7	47110851	47125990	+	15140	antisense	Gm14377	0.846109	0.0197192	IA	-0.223973	0.980969	4.22814	1	NA	NA
ENSMUSG00000103030	chr1	55051319	55053112	-	1794	TEC	E330011M16Rik	0.846023	0.000116436	IA	0.533993	0.388855	-0.105506	1	-2.44018	1
ENSMUSG00000006127	chr11	75630988	75648871	+	17884	protein_coding	Inpp5k	0.845816	0.00193362	IA	0.726503	0.240268	0.196321	0.82359	-0.130539	0.732689
ENSMUSG00000024732	chr19	10941481	10949266	-	7786	protein_coding	Ccdc86	0.845772	0.0139643	IA	0.721993	0.446889	0.650831	0.426138	-0.229992	0.74184
ENSMUSG00000070305	chr9	45055186	45077436	+	22251	protein_coding	Mpzl3	0.845684	0.00108466	IA	0.431838	0.715377	0.989242	0.380311	0.317998	0.760348
ENSMUSG00000044453	chr7	30857390	30861564	-	4175	protein_coding	Ffar1	0.845282	0.0645753	IA	0.165216	0.993559	NA	NA	NA	NA
ENSMUSG00000028840	chr4	134243289	134245592	-	2304	protein_coding	Zfp593	0.84422	0.0204443	IA	0.273986	0.967284	0.995989	0.265543	0.128045	0.876359
ENSMUSG00000094192	chr6	42785093	42791619	+	6527	protein_coding	Olfr452	0.843882	0.0268746	IA	0.778482	0.450271	NA	NA	NA	NA
ENSMUSG00000102440	chr18	37736936	37841870	+	104935	protein_coding	Pcdhga9	0.843856	3.50891e-05	IA	0.508657	0.370671	0.233621	0.809616	0.115005	0.465184
ENSMUSG00000106993	chr5	74048299	74053505	-	5207	TEC	Gm43417	0.843365	0.00902457	IA	0.711768	0.415977	-0.942044	0.203536	NA	NA
ENSMUSG00000019302	chr11	101009452	101063719	+	54268	protein_coding	Atp6v0a1	0.843266	0.000195124	IA	0.419295	0.651914	0.510847	0.415365	0.238826	0.00838532
ENSMUSG00000097526	chr10	128230590	128232790	-	2201	lincRNA	Gm26847	0.84277	0.00217574	IA	0.179459	0.981296	-2.33639	1	0.598367	1
ENSMUSG00000024906	chr19	5482345	5488402	-	6058	protein_coding	Mus81	0.842642	0.00690515	IA	0.333253	0.913511	0.112985	0.911502	0.116024	0.858756
ENSMUSG00000029066	chr4	155802878	155809975	+	7098	protein_coding	Mrpl20	0.842451	0.00404958	IA	0.413655	0.810558	0.52799	0.692576	-0.0363845	0.934041
ENSMUSG00000024436	chr17	35910379	35916389	-	6011	protein_coding	Mrps18b	0.842264	0.00381347	IA	0.4628	0.73625	-0.398058	0.731145	0.0518203	0.934013
ENSMUSG00000010342	chr11	87405065	87555823	+	150759	protein_coding	Tex14	0.84183	1.8822e-05	IA	-0.104647	0.987568	-0.278591	1	1.13668	1
ENSMUSG00000028039	chr3	89313899	89322965	-	9067	protein_coding	Efna3	0.841671	0.000350676	IA	0.261054	0.917918	0.155276	0.905629	-0.07411	0.841845
ENSMUSG00000020785	chr11	73019008	73042073	+	23066	protein_coding	Camkk1	0.841646	0.00188358	IA	0.173612	0.981392	-0.78436	0.187242	-0.100675	0.556119
ENSMUSG00000043993	chr11	120229802	120231585	-	1784	processed_transcript	2900052L18Rik	0.84147	0.0302429	IA	-0.161376	0.991376	-1.30217	0.210053	1.03342	1
ENSMUSG00000093577	chr3	96239393	96241819	+	2427	antisense	Gm20632	0.840817	0.0190867	IA	0.507671	0.787171	-0.731377	1	-0.562959	1
ENSMUSG00000052942	chr19	28258851	28680077	-	421227	protein_coding	Glis3	0.840796	2.46487e-05	IA	0.24484	0.896611	0.163605	0.882616	0.173491	0.893831
ENSMUSG00000113759	chr13	3759825	3781203	+	21379	lincRNA	AC132239.2	0.840397	3.88436e-05	IA	0.698693	0.082869	NA	NA	NA	NA
ENSMUSG00000054957	chr17	80728131	80728522	+	392	pseudogene	Gm9959	0.839189	0.0353626	IA	0.634103	0.687933	-0.896936	1	NA	NA
ENSMUSG00000028351	chr4	68761514	68954397	-	192884	protein_coding	Brinp1	0.838846	0.000644042	IA	0.754303	0.133077	0.744277	0.179361	-0.0836326	0.693613
ENSMUSG00000034708	chr11	102430315	102437048	+	6734	protein_coding	Grn	0.838734	0.000442809	IA	0.256408	0.926577	-1.01778	0.195531	0.0732509	0.869291
ENSMUSG00000031154	chrX	7841364	7876626	+	35263	protein_coding	Otud5	0.838533	8.55787e-05	IA	0.645009	0.166744	0.669478	0.270589	0.0842877	0.790364
ENSMUSG00000093753	chr12	103984792	103996579	-	11788	processed_transcript	Gm28577	0.838307	0.00272672	IA	0.126078	0.990262	NA	NA	NA	NA
ENSMUSG00000045969	chr8	11555571	11563251	+	7681	protein_coding	Ing1	0.838182	0.000130985	IA	0.325632	0.810558	-0.893374	0.533059	-0.374462	0.270285
ENSMUSG00000039737	chr5	136178127	136198963	-	20837	protein_coding	Prkrip1	0.838129	0.000920145	IA	0.379592	0.791296	0.471183	0.565947	-0.268047	0.221793
ENSMUSG00000043909	chr2	121193281	121271407	-	78127	protein_coding	Trp53bp1	0.837952	6.18621e-05	IA	0.451123	0.512888	0.239619	0.77396	0.374612	0.0672092
ENSMUSG00000078765	chr7	30563301	30565365	+	2065	protein_coding	U2af1l4	0.83767	0.0192177	IA	0.130064	0.994431	-0.0662526	0.950735	-0.00430403	0.996548
ENSMUSG00000054247	chr8	34965052	34967727	+	2676	bidirectional_promoter_lncRNA	Gm9939	0.836922	0.00152725	IA	0.902552	0.059673	-0.227357	1	-1.09028	1
ENSMUSG00000025475	chr7	139834174	139878088	+	43915	protein_coding	Adgra1	0.836907	0.000108323	IA	0.126267	0.984075	0.126278	0.911536	-0.0114129	0.989805
ENSMUSG00000035086	chr11	101285952	101302286	-	16335	protein_coding	Becn1	0.836741	0.00444954	IA	0.515447	0.656075	0.632803	0.317239	-0.0222122	0.963686
ENSMUSG00000093483	chr11	83291699	83294632	+	2934	processed_transcript	AA465934	0.836707	0.0435759	IA	0.601927	0.745506	0.040892	0.980361	0.152752	0.964682
ENSMUSG00000111089	chr9	120009805	120011448	+	1644	lincRNA	AC117245.1	0.835676	0.00099355	IA	0.155239	0.983355	-0.923675	1	1.4667	1
ENSMUSG00000033916	chr7	13032010	13034807	-	2798	protein_coding	Chmp2a	0.835609	0.0135134	IA	0.0481746	0.998883	-0.319396	0.72239	-0.00745518	0.989927
ENSMUSG00000045691	chr14	55053884	55098986	+	45103	protein_coding	Thtpa	0.835496	0.000112803	IA	0.690506	0.120661	-0.665561	0.386598	-0.109619	0.851233
ENSMUSG00000087282	chr16	96145476	96147584	-	2109	antisense	Gm15317	0.834483	0.0156178	IA	0.437801	0.854722	NA	NA	NA	NA
ENSMUSG00000047260	chr11	73175519	73177037	-	1519	protein_coding	Emc6	0.834477	0.0291153	IA	0.377163	0.924983	0.511468	0.752468	-0.126444	0.721704
ENSMUSG00000060791	chr7	28437447	28448233	+	10787	protein_coding	Gmfg	0.834176	0.0152146	IA	0.388607	0.890793	NA	NA	0.694625	1
ENSMUSG00000018678	chr11	96953341	96982959	-	29619	protein_coding	Sp2	0.83384	0.000173777	IA	0.379837	0.715124	-0.625749	0.659148	0.0238924	0.988994
ENSMUSG00000024679	chr19	11586604	11604849	-	18246	protein_coding	Ms4a6d	0.83345	0.00842573	IA	-0.129508	0.992438	NA	NA	-3.39973	1
ENSMUSG00000059534	chr11	4701973	4704342	-	2370	protein_coding	Uqcr10	0.833223	0.0254228	IA	0.6364	0.634575	-1.19707	0.320469	-0.0183817	0.970983
ENSMUSG00000032244	chr9	62791821	62811934	-	20114	protein_coding	Fem1b	0.832979	0.00250407	IA	0.0140661	0.999323	0.424583	0.583634	-0.0724054	0.86241
ENSMUSG00000086061	chr4	141398829	141411191	+	12363	antisense	Gm13075	0.832961	0.00705091	IA	0.0580448	0.998883	NA	NA	NA	NA
ENSMUSG00000103749	chr18	37731009	37841873	+	110865	protein_coding	Pcdhgb5	0.832797	4.51299e-05	IA	0.495838	0.397457	0.316193	0.706014	0.117046	0.454365
ENSMUSG00000022421	chr15	79786352	79804766	-	18415	protein_coding	Nptxr	0.832634	0.00152032	IA	0.223668	0.959894	0.263242	0.756868	0.139898	0.248494
ENSMUSG00000037411	chr5	137061504	137072268	-	10765	protein_coding	Serpine1	0.832604	0.0294241	IA	0.202509	0.983481	3.14413	1	2.24272	1
ENSMUSG00000025505	chr7	141327739	141337156	+	9418	protein_coding	Tmem80	0.832033	0.000644184	IA	-0.0976639	0.99415	-0.656918	0.480374	-0.0188772	0.987815
ENSMUSG00000030588	chr7	29238329	29247597	+	9269	protein_coding	Yif1b	0.831583	0.00345265	IA	0.277089	0.93922	0.0558007	0.975207	0.010335	0.990591
ENSMUSG00000041375	chr7	16274042	16286795	-	12754	protein_coding	Ccdc9	0.831329	0.000651139	IA	0.425198	0.690425	0.422217	0.603829	0.0715931	0.897614
ENSMUSG00000021767	chr14	21481434	21672478	+	191045	protein_coding	Kat6b	0.831275	1.72134e-05	IA	0.450984	0.446516	0.320377	0.696657	-0.125245	0.840634
ENSMUSG00000031388	chrX	73916873	73921944	-	5072	protein_coding	Naa10	0.831252	0.00988573	IA	0.648851	0.507932	0.215167	0.814541	-0.138229	0.713757
ENSMUSG00000030469	chr7	43579610	43593235	+	13626	protein_coding	Zfp719	0.830752	0.00124569	IA	0.230257	0.95548	-0.0207922	0.984928	-0.129258	0.908318
ENSMUSG00000002767	chr17	46646229	46650139	+	3911	protein_coding	Mrpl2	0.830537	0.0072246	IA	0.31931	0.924983	-0.575093	0.655397	0.0660055	0.893831
ENSMUSG00000090137	chr8	70508263	70510801	-	2539	protein_coding	Uba52	0.830176	0.00214454	IA	0.311402	0.900921	-0.190671	0.904411	-0.0737097	0.808914
ENSMUSG00000114045	chr12	108790035	108792743	-	2709	TEC	AC152061.1	0.83017	0.00268189	IA	0.204828	0.97276	-0.486188	0.702669	0.927846	0.502511
ENSMUSG00000050623	chr19	6922426	6925380	-	2955	protein_coding	Catsperz	0.829484	0.0374025	IA	0.0092946	0.999471	-0.174313	0.923173	0.315529	0.665854
ENSMUSG00000019362	chr8	84246238	84249719	-	3482	protein_coding	D8Ertd738e	0.828858	0.0477506	IA	0.373833	0.942431	0.617797	0.490828	0.333408	0.0250113
ENSMUSG00000024841	chr19	5366813	5371511	+	4699	protein_coding	Eif1ad	0.828218	0.0157414	IA	0.193387	0.983355	-0.530399	0.62323	-0.0761812	0.89065
ENSMUSG00000110997	chr9	45797348	45799060	-	1713	TEC	AC126804.1	0.827842	0.0518888	IA	0.00602629	0.999471	-0.410259	0.776103	NA	NA
ENSMUSG00000070866	chr2	82053222	82259879	+	206658	protein_coding	Zfp804a	0.827613	4.92861e-05	IA	0.829952	0.0173153	0.538438	0.484643	-0.0995393	0.897614
ENSMUSG00000015083	chr2	25498651	25501719	-	3069	protein_coding	C8g	0.827528	0.00458838	IA	0.277432	0.944122	-0.998398	1	0.577782	0.774859
ENSMUSG00000026966	chr2	25271039	25272438	-	1400	protein_coding	Ssna1	0.827364	0.0163613	IA	0.411073	0.879492	-0.840058	0.439124	-0.0249976	0.978751
ENSMUSG00000110063	chr8	25463677	25487585	-	23909	lincRNA	Gm31045	0.827163	0.00263894	IA	0.465258	0.694158	-1.01062	1	3.87639	1
ENSMUSG00000109198	chr7	44894305	44898099	-	3795	TEC	D7Bwg0826e	0.826798	0.00103322	IA	-0.0792023	0.997109	1.00484	0.397773	0.0399781	1
ENSMUSG00000029478	chr5	125017153	125179219	-	162067	protein_coding	Ncor2	0.826354	2.184e-05	IA	0.430939	0.497624	0.528718	0.571983	-0.184892	0.2711
ENSMUSG00000020484	chr11	5520659	5525893	+	5235	protein_coding	Xbp1	0.826276	0.00475915	IA	0.479206	0.710076	0.408982	0.69601	-0.173587	0.488927
ENSMUSG00000051978	chr8	14027561	14090301	-	62741	protein_coding	Erich1	0.826227	9.06242e-05	IA	0.415237	0.606752	-0.0961656	0.955778	0.0616993	0.974705
ENSMUSG00000003814	chr8	84841850	84846934	-	5085	protein_coding	Calr	0.825976	0.0011006	IA	0.650686	0.2903	0.370626	0.684204	0.0240196	0.946432
ENSMUSG00000103897	chr18	37725706	37841873	+	116168	protein_coding	Pcdhga8	0.825611	5.09948e-05	IA	0.487905	0.412316	0.298195	0.732979	0.116742	0.452607
ENSMUSG00000096349	chr12	54696782	54696945	+	164	snRNA	Gm22513	0.825122	0.0377608	IA	-0.162773	0.991376	-1.55549	1	NA	NA
ENSMUSG00000042729	chr19	8735827	8740624	+	4798	protein_coding	Wdr74	0.825078	0.0336939	IA	0.173447	0.98963	0.437283	0.624685	-0.20906	0.457393
ENSMUSG00000069708	chr10	23949558	23950589	+	1032	protein_coding	Taar3	0.82483	0.0435305	IA	0.830084	0.443164	-1.58771	1	NA	NA
ENSMUSG00000043372	chr11	103132429	103139876	+	7448	protein_coding	Hexim2	0.824764	0.000707583	IA	0.26041	0.925905	-1.45277	1	-0.147553	0.89639
ENSMUSG00000078776	chr7	28129466	28164811	+	35346	protein_coding	9530053A07Rik	0.824544	0.00646082	IA	0.122241	0.992438	NA	NA	3.98607	1
ENSMUSG00000004267	chr6	124760053	124769673	-	9621	protein_coding	Eno2	0.824512	0.0017604	IA	0.484138	0.630331	0.464525	0.491352	0.0975239	0.479147
ENSMUSG00000038619	chr3	95624993	95632102	+	7110	protein_coding	Ensa	0.824473	0.000769971	IA	0.565769	0.416386	0.439472	0.564817	-0.0551061	0.855418
ENSMUSG00000108607	chr7	44501689	44504266	+	2578	processed_transcript	Gm44646	0.824333	0.0994843	IA	-0.10566	0.997462	-1.14971	1	0.463448	0.861762
ENSMUSG00000097397	chr16	4935048	4939585	-	4538	lincRNA	Gm16861	0.824275	0.00525718	IA	0.433101	0.787171	-1.1514	0.562993	0.117378	1
ENSMUSG00000007476	chr2	30237715	30263790	+	26076	protein_coding	Lrrc8a	0.824196	0.000766613	IA	0.343511	0.829631	0.127771	0.908019	0.301616	0.361341
ENSMUSG00000027472	chr2	153008890	153015427	-	6538	protein_coding	Pdrg1	0.823414	0.00969085	IA	0.626271	0.525001	-0.637914	0.465685	-0.674268	2.12725e-05
ENSMUSG00000018965	chr5	33018816	33027966	+	9151	protein_coding	Ywhah	0.823038	0.00074508	IA	0.270614	0.914137	-0.276564	0.775626	0.00422105	0.991583
ENSMUSG00000086429	chr6	113067428	113077333	-	9906	antisense	Gt(ROSA)26Sor	0.822944	0.000149601	IA	0.470129	0.500948	1.34784	0.203429	0.41588	0.734558
ENSMUSG00000036158	chr15	93499114	93595891	-	96778	protein_coding	Prickle1	0.822604	0.000123426	IA	0.468906	0.4932	0.284828	0.7385	-0.11401	0.781348
ENSMUSG00000093805	chr1	93918311	93942650	+	24340	protein_coding	Gm9994	0.822174	0.00101032	IA	0.580668	0.410821	NA	NA	-2.59149	1
ENSMUSG00000006216	chr4	141404353	141416014	-	11662	protein_coding	Clcnkb	0.822	0.00924486	IA	-0.0205086	0.999111	NA	NA	0.396258	1
ENSMUSG00000086121	chr19	47606144	47617106	-	10963	antisense	Gm16068	0.821838	0.0257999	IA	0.149141	0.992185	NA	NA	NA	NA
ENSMUSG00000012187	chr1	78510991	78538173	+	27183	protein_coding	Mogat1	0.820679	0.000832374	IA	0.38167	0.768494	-0.816458	1	0.349432	1
ENSMUSG00000070705	chr7	28277739	28279489	+	1751	protein_coding	Eid2b	0.820625	0.073799	IA	0.0463982	0.998883	-1.57221	0.234624	-0.217074	0.661624
ENSMUSG00000027086	chr2	69686815	69713516	-	26702	protein_coding	Fastkd1	0.820593	0.000693296	IA	0.515135	0.50003	0.344192	0.709651	-0.198981	0.79286
ENSMUSG00000026478	chr1	153218922	153332786	-	113865	protein_coding	Lamc1	0.820536	9.27339e-05	IA	0.502098	0.40507	0.726334	0.232048	-0.192356	0.850928
ENSMUSG00000024812	chr19	24094523	24225026	-	130504	protein_coding	Tjp2	0.820462	0.00017247	IA	0.389642	0.684029	0.444295	0.779325	0.0891018	0.961921
ENSMUSG00000024767	chr19	7198202	7206316	-	8115	protein_coding	Otub1	0.820278	0.00665416	IA	0.469338	0.742977	0.0260838	0.97984	0.0728668	0.746699
ENSMUSG00000006638	chr5	30950066	30955091	+	5026	processed_transcript	Abhd1	0.820111	0.00526055	IA	0.482846	0.709356	-1.31937	0.165176	0.314171	0.899104
ENSMUSG00000018405	chr11	84813061	84819515	-	6455	protein_coding	Mrm1	0.819962	0.00227905	IA	0.554347	0.512888	0.139477	0.946039	-0.187358	0.836473
ENSMUSG00000079243	chr9	120013755	120023598	-	9844	protein_coding	Xirp1	0.819783	0.0110642	IA	0.855911	0.205597	4.6297	1	1.28656	1
ENSMUSG00000003346	chr10	80583654	80590341	-	6688	protein_coding	Abhd17a	0.819679	0.0128961	IA	0.527229	0.707458	0.661108	0.480577	-0.0675933	0.853434
ENSMUSG00000056498	chr3	84666192	84704575	+	38384	protein_coding	Tmem154	0.819604	0.000337313	IA	0.550536	0.383655	NA	NA	-0.258637	1
ENSMUSG00000059820	chr9	50605240	50617464	-	12225	protein_coding	AU019823	0.819455	0.00161313	IA	0.446657	0.690425	0.07818	0.949757	-0.211104	0.799961
ENSMUSG00000019254	chr7	4481520	4501680	-	20161	protein_coding	Ppp1r12c	0.819171	0.00276451	IA	0.505224	0.622278	0.415716	0.545493	-0.197519	0.162733
ENSMUSG00000111409	chr9	44066327	44113500	-	47174	protein_coding	Rnf26	0.818782	0.000564738	IA	0.35689	0.793504	-1.60909	0.288728	0.0863774	0.963686
ENSMUSG00000043671	chr7	35685165	35754454	-	69290	protein_coding	Dpy19l3	0.818698	0.000555414	IA	0.482096	0.54954	0.863178	0.118692	0.119752	0.756987
ENSMUSG00000045752	chr7	143069249	143071093	+	1845	protein_coding	Tssc4	0.818395	0.00341911	IA	0.199307	0.975471	-0.968849	0.267366	-0.116119	0.807311
ENSMUSG00000031370	chrX	163935443	163958661	-	23219	protein_coding	Zrsr2	0.817576	0.00202332	IA	0.829584	0.105713	0.146751	0.897076	0.106674	0.782829
ENSMUSG00000031387	chrX	73922121	73930850	-	8730	protein_coding	Renbp	0.817205	0.0377608	IA	0.555741	0.769123	-0.73598	1	1.13704	1
ENSMUSG00000109324	chr7	44975989	44986568	-	10580	protein_coding	Prmt1	0.817127	0.000751095	IA	0.201019	0.963586	-0.623963	0.49142	0.0280086	0.957043
ENSMUSG00000030536	chr7	80711583	80825974	-	114392	protein_coding	Iqgap1	0.81671	0.000246387	IA	0.46864	0.521581	0.646837	0.281764	-0.0700055	0.969823
ENSMUSG00000045391	chr10	63243068	63244153	-	1086	bidirectional_promoter_lncRNA	1700120B22Rik	0.816625	0.000865865	IA	0.672648	0.227123	0.515354	1	NA	NA
ENSMUSG00000005846	chr16	11192970	11203331	-	10362	protein_coding	Rsl1d1	0.816442	0.00537182	IA	0.550782	0.594283	0.346973	0.714073	-0.124013	0.596642
ENSMUSG00000019158	chr7	16452779	16455494	+	2716	protein_coding	Tmem160	0.815624	0.0114571	IA	0.0471695	0.998883	-1.62172	1	0.170363	0.739791
ENSMUSG00000086680	chr11	97280128	97282897	+	2770	antisense	Gm11592	0.815564	0.0363291	IA	0.225811	0.981392	-1.44131	1	3.32032	1
ENSMUSG00000109216	chr7	90457252	90458884	+	1633	TEC	Gm44907	0.815367	0.0320123	IA	0.385962	0.91581	0.798866	0.647977	NA	NA
ENSMUSG00000046733	chr6	135065651	135084709	+	19059	protein_coding	Gprc5a	0.814787	0.00453309	IA	0.903615	0.0913113	6.42445	1	4.54329	1
ENSMUSG00000079037	chr2	131909928	131938429	+	28502	protein_coding	Prnp	0.814311	0.000554798	IA	0.746187	0.112458	0.896081	0.171675	0.0433294	0.877668
ENSMUSG00000029715	chr5	137501438	137502518	-	1081	protein_coding	Pop7	0.814015	0.00323988	IA	0.12456	0.990751	-1.70434	0.370104	-0.459024	0.0106489
ENSMUSG00000103585	chr18	37720369	37841870	+	121502	protein_coding	Pcdhgb4	0.813885	6.5047e-05	IA	0.480164	0.423709	0.198282	0.837454	0.117055	0.455018
ENSMUSG00000046213	chr3	107211293	107221732	-	10440	protein_coding	Cym	0.813619	0.0286131	IA	0.570697	0.713212	-1.32824	1	0.65783	1
ENSMUSG00000021768	chr14	21733394	21751181	-	17788	protein_coding	Dusp13	0.813301	0.000260038	IA	0.66887	0.161996	-0.0564724	0.977529	-0.530458	1
ENSMUSG00000103831	chr7	79516882	79518761	+	1880	TEC	Gm37608	0.813084	0.0917693	IA	0.144458	0.996908	0.699878	0.314491	NA	NA
ENSMUSG00000010362	chr11	101627195	101636100	+	8906	protein_coding	Rdm1	0.812301	0.00604494	IA	0.0721854	0.997462	-0.412501	1	-0.205277	0.946468
ENSMUSG00000082101	chr11	83275110	83286726	-	11617	protein_coding	Slfn14	0.812259	0.0210521	IA	0.714299	0.46316	3.84109	1	NA	NA
ENSMUSG00000034341	chr11	116078573	116086995	-	8423	protein_coding	Wbp2	0.812243	0.00317261	IA	0.196494	0.974877	-0.908554	0.188044	0.0256788	0.938127
ENSMUSG00000045767	chr13	55693124	55703499	+	10376	protein_coding	B230219D22Rik	0.812241	0.0038814	IA	0.0727401	0.997462	0.125995	0.920437	0.208551	0.287744
ENSMUSG00000034928	chr13	54679399	54693907	-	14509	protein_coding	Rnf44	0.812216	0.000202915	IA	0.483871	0.477143	-0.224717	0.808322	-0.0796927	0.816228
ENSMUSG00000097587	chr15	98985965	98989281	+	3317	lincRNA	4930578M01Rik	0.81176	0.0309408	IA	0.241148	0.980969	-0.901783	0.315616	-0.735538	1
ENSMUSG00000102761	chr1	164681982	164712771	+	30790	lincRNA	Gm37184	0.811452	0.000345931	IA	0.453887	0.574241	1.04929	1	NA	NA
ENSMUSG00000087120	chr11	62550047	62551041	-	995	antisense	Gm12279	0.811321	0.0051309	IA	-0.00752859	0.999471	-1.84024	1	3.79625	1
ENSMUSG00000041343	chr7	92581723	92637142	-	55420	protein_coding	Ankrd42	0.811294	0.000427787	IA	0.841823	0.0388093	0.54642	0.441785	-0.00676169	0.997363
ENSMUSG00000025578	chr11	119036305	119040969	-	4665	protein_coding	Cbx8	0.811289	0.00538715	IA	0.312446	0.915493	0.572526	0.577408	0.667368	0.00607341
ENSMUSG00000033306	chr16	24393350	24992576	+	599227	protein_coding	Lpp	0.811134	2.48862e-05	IA	0.352158	0.679956	0.501049	0.486344	0.0982703	0.974992
ENSMUSG00000006676	chr9	108490602	108502337	+	11736	protein_coding	Usp19	0.811043	0.00141817	IA	0.695978	0.220813	0.185159	0.828027	0.143651	0.585074
ENSMUSG00000070738	chr1	87853287	87945180	+	91894	protein_coding	Dgkd	0.810932	4.6655e-05	IA	0.691608	0.07292	0.689145	0.240036	-0.123882	0.566226
ENSMUSG00000097496	chr6	136173061	136175664	+	2604	antisense	Gm26653	0.810854	0.00582688	IA	0.605292	0.495531	-0.308604	1	0.208994	1
ENSMUSG00000024912	chr19	5447703	5455945	+	8243	protein_coding	Fosl1	0.810673	0.025398	IA	0.401454	0.891446	5.54755	1	3.06641	1
ENSMUSG00000025260	chrX	152001845	152004442	+	2598	protein_coding	Hsd17b10	0.810282	0.0363291	IA	0.545888	0.770513	-0.462759	0.806843	-0.0409948	0.958819
ENSMUSG00000016619	chr15	84923428	84942955	+	19528	protein_coding	Nup50	0.810249	0.000953279	IA	0.480496	0.582173	0.916791	0.161541	-0.0317134	0.961014
ENSMUSG00000085196	chr19	6268795	6276605	-	7811	processed_transcript	Gm14963	0.810242	0.00635484	IA	-0.038957	0.998883	-0.0598783	0.981671	-0.553905	1
ENSMUSG00000025364	chr10	128557766	128565987	-	8222	protein_coding	Pa2g4	0.810003	0.0036198	IA	0.579277	0.496143	-0.233713	0.817337	-0.0403659	0.928485
ENSMUSG00000111187	chr7	112349394	112412987	+	63594	protein_coding	AC132392.1	0.809853	0.000295133	IA	0.639862	0.199336	-0.371051	0.672142	0.128671	0.619058
ENSMUSG00000020922	chr11	102162497	102185296	-	22800	protein_coding	Lsm12	0.809825	0.00215843	IA	0.4182	0.744214	1.10583	0.210438	-0.00534417	0.996619
ENSMUSG00000087079	chr2	6884270	6886924	+	2655	antisense	Gm13389	0.809254	0.0274381	IA	0.402116	0.89532	NA	NA	0.243239	1
ENSMUSG00000103412	chr2	6940625	6951061	+	10437	TEC	Gm37340	0.80904	0.00169269	IA	0.218138	0.960725	NA	NA	NA	NA
ENSMUSG00000021866	chr14	25842156	25886804	+	44649	protein_coding	Anxa11	0.809015	0.00170095	IA	0.457204	0.660506	-0.481004	0.538623	-0.0247404	0.97882
ENSMUSG00000084897	chr2	155018266	155027104	+	8839	protein_coding	Gm14226	0.808967	0.0363291	IA	0.27971	0.96786	NA	NA	NA	NA
ENSMUSG00000044024	chr18	37955079	37959179	+	4101	protein_coding	Rell2	0.808545	0.0011265	IA	0.476022	0.604823	0.938271	0.115239	0.184577	0.392714
ENSMUSG00000041354	chr17	33929543	33937687	+	8145	protein_coding	Rgl2	0.808443	0.00293282	IA	0.30304	0.908772	0.0283635	0.975434	0.897369	9.20904e-05
ENSMUSG00000042535	chr15	79690895	79721478	+	30584	protein_coding	Gtpbp1	0.808429	0.000514645	IA	0.364489	0.769612	0.500857	0.535441	0.0504336	0.928226
ENSMUSG00000025066	chr19	47731756	47735588	+	3833	protein_coding	Sfr1	0.807731	0.0414946	IA	0.388911	0.921686	-0.386215	0.751637	-0.157122	0.260442
ENSMUSG00000024982	chr19	55298301	55316032	-	17732	protein_coding	Zdhhc6	0.807548	0.00311226	IA	0.0893756	0.997109	-0.239892	0.837454	-0.0382875	0.959271
ENSMUSG00000025226	chr19	46328184	46330446	+	2263	protein_coding	Fbxl15	0.807359	0.00178328	IA	0.163058	0.981392	0.0974305	0.950735	-0.00538689	0.996416
ENSMUSG00000024807	chr19	6046576	6053712	+	7137	protein_coding	Syvn1	0.807213	0.00188358	IA	0.497039	0.598028	0.484923	0.494503	0.0543169	0.934158
ENSMUSG00000107961	chr6	86733489	86737065	+	3577	lincRNA	Gm44036	0.807038	0.0174922	IA	0.680796	0.489218	-0.161473	1	-0.00523614	1
ENSMUSG00000030008	chr6	85446810	85451970	-	5161	protein_coding	Pradc1	0.806961	0.000373311	IA	0.306956	0.859045	-0.346469	0.815707	-0.142152	0.881972
ENSMUSG00000059586	chr15	59374198	59601683	+	227486	protein_coding	Nsmce2	0.806854	3.29877e-05	IA	0.674909	0.0750185	-0.144942	0.905469	0.391575	0.113651
ENSMUSG00000031144	chrX	7638471	7653256	+	14786	protein_coding	Syp	0.805952	0.000754636	IA	0.717327	0.15168	-0.414026	0.578709	0.138538	0.287395
ENSMUSG00000014195	chr11	100582818	100620168	-	37351	protein_coding	Dnajc7	0.805773	0.000361954	IA	0.209469	0.951895	-0.192783	0.827132	-0.0187202	0.965483
ENSMUSG00000085154	chr11	103697724	103722832	+	25109	processed_transcript	C130046K22Rik	0.805706	0.00127505	IA	0.336287	0.852417	-1.0474	1	1.12731	1
ENSMUSG00000053773	chr9	20818503	20826117	+	7615	protein_coding	Rdh8	0.805631	0.0410854	IA	0.0260519	0.999111	NA	NA	NA	NA
ENSMUSG00000051986	chr2	147710693	147717632	+	6940	lincRNA	A530006G24Rik	0.805347	0.01741	IA	0.387005	0.890793	NA	NA	NA	NA
ENSMUSG00000052033	chr2	170496428	170519123	+	22696	protein_coding	Pfdn4	0.805174	0.000429412	IA	0.246522	0.925271	-0.0251519	0.986364	-0.0425362	0.95387
ENSMUSG00000057322	chr11	114668524	114672331	+	3808	protein_coding	Rpl38	0.805109	0.00191611	IA	0.436595	0.705391	-0.683449	0.7385	0.136942	0.641494
ENSMUSG00000084974	chr7	27249263	27257932	-	8670	antisense	Gm15567	0.805061	0.0204443	IA	0.376122	0.900504	-2.62923	1	0.655238	1
ENSMUSG00000040325	chr9	106821874	106880992	+	59119	protein_coding	Vprbp	0.804987	0.000555365	IA	0.537547	0.420467	0.827058	0.151687	-0.364482	0.249427
ENSMUSG00000107313	chr5	149183183	149184226	+	1044	lincRNA	Gm43332	0.804212	0.0158518	IA	0.176097	0.984472	NA	NA	NA	NA
ENSMUSG00000113585	chr12	110474511	110486208	-	11698	processed_transcript	AL591582.1	0.804189	0.00198176	IA	0.599011	0.40507	-0.985265	1	-0.771272	1
ENSMUSG00000005936	chr17	28951950	28969549	+	17600	protein_coding	Kctd20	0.804161	0.000707545	IA	0.0249461	0.998935	0.667749	0.296301	-0.0787521	0.835993
ENSMUSG00000017724	chr11	101769742	101785371	-	15630	protein_coding	Etv4	0.804043	0.00345812	IA	0.512839	0.607817	-0.33178	0.898618	0.241408	1
ENSMUSG00000090733	chr3	90212522	90213651	-	1130	protein_coding	Rps27	0.803798	0.0182541	IA	0.693956	0.473063	1.44535	0.111395	-0.216022	0.210115
ENSMUSG00000030350	chr6	127689011	127769472	-	80462	protein_coding	Prmt8	0.803774	0.000320499	IA	0.62191	0.223266	0.372665	0.659148	-0.149991	0.514861
ENSMUSG00000110350	chr7	45459469	45460300	+	832	TEC	Gm10252	0.803335	0.00530539	IA	0.0252155	0.999111	-1.77645	1	NA	NA
ENSMUSG00000015776	chr2	26905262	26910677	-	5416	protein_coding	Med22	0.803197	0.00681347	IA	0.345078	0.890793	0.696503	0.391307	-0.33472	0.0518222
ENSMUSG00000052353	chr7	83932857	84086502	-	153646	protein_coding	Cemip	0.803171	5.78746e-05	IA	0.527237	0.299699	0.578982	0.443315	-0.0995973	0.892871
ENSMUSG00000040952	chr7	24884371	24889806	+	5436	protein_coding	Rps19	0.80295	0.00308843	IA	-0.0764317	0.997427	-0.525322	0.55564	0.0932626	0.810495
ENSMUSG00000055704	chr10	78484570	78487842	-	3273	TEC	Gm9978	0.802945	0.0957864	IA	0.336422	0.966434	NA	NA	NA	NA
ENSMUSG00000003411	chr4	108879063	108943324	+	64262	protein_coding	Rab3b	0.802808	0.000150274	IA	0.629099	0.175204	1.37527	0.484181	0.232576	0.698372
ENSMUSG00000020684	chr11	83409137	83421039	+	11903	protein_coding	Rasl10b	0.802448	0.000596341	IA	0.699022	0.156757	-0.176214	0.863141	-0.197013	0.209725
ENSMUSG00000097128	chr15	79689140	79692385	-	3246	lincRNA	Gm26884	0.802334	0.00101051	IA	0.221927	0.953352	2.17953	1	-2.03155	1
ENSMUSG00000103472	chr18	37714764	37841873	+	127110	protein_coding	Pcdhga7	0.802137	8.28811e-05	IA	0.470874	0.442847	0.218141	0.816273	0.117661	0.450504
ENSMUSG00000097467	chr9	44112923	44121960	+	9038	antisense	Gm26737	0.801921	0.00424813	IA	0.21173	0.968948	0.190813	1	-3.53057	1
ENSMUSG00000053268	chr5	104170712	104180127	+	9416	protein_coding	Dspp	0.801861	0.00169868	IA	0.602557	0.382493	2.34467	1	0.0206817	1
ENSMUSG00000039671	chr2	165784152	165899016	-	114865	protein_coding	Zmynd8	0.801818	0.000530011	IA	0.265307	0.906606	-0.295359	0.725097	-0.0967677	0.751233
ENSMUSG00000075701	chr7	66079649	66089405	+	9757	protein_coding	Selenos	0.801764	0.00328356	IA	0.523631	0.583427	0.830406	0.42618	0.00178688	0.999424
ENSMUSG00000035203	chr7	5080235	5098178	+	17944	protein_coding	Epn1	0.800676	0.00263225	IA	0.423162	0.740351	0.0247216	0.979311	-0.074391	0.71551
ENSMUSG00000041567	chr12	104028769	104044443	-	15675	protein_coding	Serpina12	0.80057	0.00113312	IA	0.233077	0.946732	NA	NA	-2.12487	1
ENSMUSG00000028790	chr4	129703164	129742303	-	39140	protein_coding	Khdrbs1	0.800396	0.000485646	IA	0.385457	0.717501	0.844073	0.138758	0.0874189	0.812254
ENSMUSG00000089847	chr7	105640056	105643637	+	3582	protein_coding	Timm10b	0.800295	0.00733946	IA	0.0915079	0.997109	-0.453143	0.660914	0.0599268	0.933787
ENSMUSG00000010110	chr19	8741413	8756069	+	14657	protein_coding	Stx5a	0.799466	0.00282302	IA	0.263557	0.936375	0.703619	0.239045	0.163291	0.657097
ENSMUSG00000040385	chr19	4192158	4195419	+	3262	protein_coding	Ppp1ca	0.79924	0.0558808	IA	0.065058	0.998883	0.0174191	0.987873	-0.0579929	0.854963
ENSMUSG00000031158	chrX	7899357	7908351	+	8995	protein_coding	Timm17b	0.799181	0.00991078	IA	0.771592	0.275804	-0.434724	0.852101	0.123052	0.879133
ENSMUSG00000051435	chr4	141890438	142015082	-	124645	protein_coding	Fhad1	0.798384	0.000316535	IA	0.220735	0.943636	-0.1368	0.916302	-0.118553	0.934013
ENSMUSG00000009093	chr10	75814943	75822543	-	7601	protein_coding	Gstt4	0.79823	0.0515699	IA	0.201171	0.985214	NA	NA	NA	NA
ENSMUSG00000025508	chr7	141447370	141451585	+	4216	protein_coding	Rplp2	0.798194	0.015976	IA	0.304904	0.943747	1.03325	0.153458	-0.0886419	0.845098
ENSMUSG00000045094	chr18	61493794	61536536	-	42743	protein_coding	Arhgef37	0.797342	0.000236651	IA	0.550521	0.32786	0.8438	1	-4.6079	1
ENSMUSG00000102784	chr1	184923136	184942500	+	19365	antisense	Gm38251	0.797341	0.00287238	IA	0.485662	0.632329	NA	NA	NA	NA
ENSMUSG00000037029	chr7	30161269	30169750	-	8482	protein_coding	Zfp146	0.796804	0.0157332	IA	0.383284	0.888611	-0.8937	0.26307	-0.561229	0.000260251
ENSMUSG00000085922	chr4	141885654	141897282	+	11629	antisense	Fhad1os2	0.796754	0.0269037	IA	-0.060731	0.998883	-0.844705	1	NA	NA
ENSMUSG00000046196	chr17	80207460	80217936	+	10477	protein_coding	Ttc39d	0.796555	0.00299764	IA	0.659557	0.320646	-5.40611	1	-4.77416	1
ENSMUSG00000003868	chr7	45421760	45438096	-	16337	protein_coding	Ruvbl2	0.796539	0.000329706	IA	0.140007	0.983178	-1.10284	0.129848	-0.0507569	0.936386
ENSMUSG00000097318	chr16	33379855	33380727	-	873	lincRNA	1700007L15Rik	0.796538	0.0181421	IA	0.240121	0.972748	-0.702093	1	-1.4204	1
ENSMUSG00000111074	chr9	42274764	42279878	-	5115	lincRNA	AC160051.1	0.795886	0.0415814	IA	0.62377	0.672878	NA	NA	NA	NA
ENSMUSG00000085464	chr8	107029675	107031188	-	1514	antisense	Gm16208	0.795782	0.0224024	IA	1.10437	0.0620175	-2.8402	1	0.0206817	1
ENSMUSG00000071415	chr11	97777527	97782437	-	4911	protein_coding	Rpl23	0.795632	0.00884869	IA	0.289216	0.939886	0.279645	0.822935	0.00363345	0.996416
ENSMUSG00000109129	chr7	5015496	5033097	+	17602	protein_coding	Gm44973	0.795526	0.00170516	IA	0.284187	0.909008	-0.924983	0.577949	0.127596	0.944119
ENSMUSG00000028955	chr4	151047300	151057963	-	10664	protein_coding	Vamp3	0.79494	0.00879898	IA	0.505648	0.685326	1.04243	0.118607	0.671122	0.147736
ENSMUSG00000113335	chr12	100187011	100187705	+	695	TEC	AC166349.1	0.794673	0.00143879	IA	0.17197	0.980969	-2.8402	1	-0.5255	1
ENSMUSG00000030619	chr7	89954654	89980983	-	26330	protein_coding	Eed	0.794015	0.000759787	IA	0.291514	0.889204	0.117803	0.920437	-0.0106686	0.994258
ENSMUSG00000048758	chr9	106429454	106431568	+	2115	protein_coding	Rpl29	0.793993	0.04414	IA	0.296877	0.963168	0.116899	0.965922	0.504417	0.399575
ENSMUSG00000002107	chr2	6539694	7509563	-	969870	protein_coding	Celf2	0.793889	0.000690435	IA	0.463356	0.57418	0.290272	0.707606	0.145801	0.252285
ENSMUSG00000003438	chr7	28305516	28312072	-	6557	protein_coding	Timm50	0.793809	0.0132653	IA	0.304663	0.935524	-0.931205	0.284721	0.04661	0.952195
ENSMUSG00000053094	chr5	130217081	130243765	+	26685	protein_coding	Tmem248	0.79376	0.00052732	IA	0.597909	0.285063	0.62416	0.438148	0.05206	0.920635
ENSMUSG00000074088	chr4	130360132	130390026	+	29895	protein_coding	Snrnp40	0.793748	0.00054004	IA	0.341943	0.797295	0.7539	0.26518	-0.337781	0.0441014
ENSMUSG00000044633	chr10	99298888	99423047	+	124160	lincRNA	B530045E10Rik	0.793577	6.60041e-05	IA	0.613577	0.151831	2.12066	0.276869	1.22928	1
ENSMUSG00000036057	chr9	110385082	110408213	-	23132	protein_coding	Ptpn23	0.793439	0.0045152	IA	0.502387	0.630967	0.131734	0.89424	0.0459905	0.959959
ENSMUSG00000040943	chr3	133463679	133545139	-	81461	protein_coding	Tet2	0.793374	0.000132228	IA	0.744946	0.0518192	0.820418	0.123066	0.245457	0.873555
ENSMUSG00000070565	chr1	157135182	157412595	-	277414	protein_coding	Rasal2	0.793075	0.000305687	IA	0.447791	0.555282	0.726726	0.21742	-0.278643	0.0886659
ENSMUSG00000099219	chr5	111330473	111330632	-	160	misc_RNA	Gm27680	0.792636	0.0398456	IA	0.249915	0.977402	NA	NA	NA	NA
ENSMUSG00000020530	chr11	84832361	84870817	-	38457	protein_coding	Ggnbp2	0.792165	0.00188358	IA	0.680872	0.238823	0.744796	0.202009	-0.0811066	0.815064
ENSMUSG00000053121	chr5	29735637	29735936	-	300	protein_coding	Gm5129	0.79191	0.0169486	IA	0.561298	0.658384	1.9788	1	1.28656	1
ENSMUSG00000006589	chr8	122574635	122576909	-	2275	protein_coding	Aprt	0.791277	0.0222903	IA	0.0894498	0.997462	-0.823792	0.400591	-0.0197189	0.977917
ENSMUSG00000046269	chrX	7371276	7375830	-	4555	protein_coding	Usp27x	0.791173	0.0535204	IA	0.721769	0.581538	1.03236	0.237293	-0.175377	0.754162
ENSMUSG00000018287	chr11	70663771	70669416	-	5646	protein_coding	Spag7	0.790902	0.000520798	IA	-0.0959621	0.992438	-0.835124	0.361955	-0.0413014	0.933787
ENSMUSG00000030518	chr7	64756091	65156570	-	400480	protein_coding	Fam189a1	0.790506	0.000576888	IA	0.198781	0.959631	0.229162	0.79817	-0.0536311	0.902959
ENSMUSG00000001105	chr11	78536361	78541737	+	5377	protein_coding	Ift20	0.790304	0.00761296	IA	0.168196	0.983355	-0.243628	0.816247	0.00493045	0.995725
ENSMUSG00000006673	chr9	108516806	108560163	+	43358	protein_coding	Qrich1	0.789956	0.000310777	IA	0.466861	0.50669	0.614399	0.313116	0.0228193	0.973347
ENSMUSG00000046876	chr13	45549755	45965008	-	415254	protein_coding	Atxn1	0.789725	0.000245951	IA	0.50883	0.405086	0.170773	0.861983	-0.0764141	0.850928
ENSMUSG00000035367	chr13	58402597	58411149	+	8553	protein_coding	Rmi1	0.789668	0.00412255	IA	0.166974	0.983178	-0.861594	0.457127	-0.228845	0.667606
ENSMUSG00000035473	chr17	80127471	80185101	+	57631	protein_coding	Galm	0.788958	0.00139887	IA	0.447771	0.645492	-0.955294	1	0.370209	0.86647
ENSMUSG00000078572	chr11	120098928	120100705	+	1778	protein_coding	Ndufaf8	0.788891	0.0248858	IA	0.054811	0.998883	-0.961725	0.629986	-0.120282	0.892829
ENSMUSG00000048921	chr7	127442136	127449158	-	7023	protein_coding	Zfp689	0.788843	0.0254423	IA	0.151236	0.990077	-1.30692	0.315128	-0.643372	0.23839
ENSMUSG00000024990	chr19	38116620	38125321	-	8702	protein_coding	Rbp4	0.788774	0.0438124	IA	0.157009	0.991381	1.1909	1	-0.0528295	0.981099
ENSMUSG00000087456	chr9	42474555	42505662	+	31108	antisense	Gm16322	0.788318	0.000328349	IA	0.194884	0.957758	0.259042	1	-0.00523614	1
ENSMUSG00000018040	chr15	83113433	83122801	-	9369	protein_coding	Rrp7a	0.788225	0.000975569	IA	0.50336	0.505493	0.691703	0.309163	-0.00693718	0.989805
ENSMUSG00000103793	chr18	37707039	37841873	+	134835	protein_coding	Pcdhga6	0.787881	0.000109622	IA	0.450806	0.484579	0.274322	0.768611	0.114919	0.468037
ENSMUSG00000095615	chr10	79985506	79985612	+	107	snRNA	Gm26243	0.787691	0.0911414	IA	-0.43174	0.931342	NA	NA	NA	NA
ENSMUSG00000047642	chr10	121641588	121693915	+	52328	protein_coding	D930020B18Rik	0.787669	0.000213556	IA	0.626119	0.179144	0.474398	1	0.27994	1
ENSMUSG00000041836	chr7	135537481	135686293	+	148813	protein_coding	Ptpre	0.787573	0.000173358	IA	0.0494336	0.997462	0.268889	0.761069	0.111662	0.8003
ENSMUSG00000043140	chr16	8633884	8637712	-	3829	protein_coding	Tmem186	0.787546	0.0069024	IA	0.252921	0.955303	-1.11716	0.184467	-0.289961	0.579975
ENSMUSG00000087535	chr14	25455737	25461128	-	5392	antisense	Zmiz1os1	0.787466	0.0051903	IA	0.0169106	0.999111	-1.06393	0.422455	-1.74515	1
ENSMUSG00000034300	chr18	34758906	34773760	+	14855	protein_coding	Fam53c	0.787397	0.000321836	IA	0.845244	0.0245726	0.269946	0.775379	-0.11464	0.764722
ENSMUSG00000024521	chr18	66458604	66465550	+	6947	protein_coding	Pmaip1	0.787074	0.0733276	IA	0.63788	0.724216	3.58345	1	-0.483332	0.833444
ENSMUSG00000090551	chr4	108847399	108848619	-	1221	protein_coding	A730015C16Rik	0.78687	0.0206092	IA	0.579003	0.65312	0.99459	1	-0.187578	1
ENSMUSG00000063316	chr11	101442298	101445529	+	3232	protein_coding	Rpl27	0.786697	0.00835328	IA	0.201932	0.979203	0.883616	0.440857	-0.0215756	0.965483
ENSMUSG00000067288	chr17	33819027	33824562	-	5536	protein_coding	Rps28	0.786376	0.00980509	IA	0.230492	0.968026	1.06381	0.237371	-0.0295289	0.964682
ENSMUSG00000037216	chr1	37871738	37876228	+	4491	protein_coding	Lipt1	0.786295	0.00968262	IA	0.120347	0.992438	0.888105	0.617892	0.108284	0.954395
ENSMUSG00000035835	chr10	79860475	79874634	-	14160	protein_coding	Plppr3	0.786288	0.00231572	IA	1.04392	0.0103167	0.159443	0.894017	0.23563	0.636357
ENSMUSG00000107090	chr5	134552057	134558495	+	6439	antisense	Gm42884	0.786285	0.00156346	IA	0.0465984	0.998883	-2.68041	1	-0.040405	1
ENSMUSG00000098134	chr12	84417196	84418578	+	1383	protein_coding	Rnf113a2	0.785252	0.0351081	IA	0.430251	0.88353	0.314111	0.822935	-0.0775123	0.944141
ENSMUSG00000033739	chr17	34644764	34646324	+	1561	protein_coding	Fkbpl	0.78511	0.0468646	IA	0.193355	0.985214	-1.26798	0.404481	-0.580828	0.0882536
ENSMUSG00000020516	chr11	86498871	86544805	-	45935	protein_coding	Rps6kb1	0.785062	0.0010986	IA	0.76789	0.0986135	0.106077	0.912351	0.0319078	0.969816
ENSMUSG00000113895	chr12	100465039	100488390	+	23352	antisense	AC123705.4	0.784992	0.000809455	IA	0.133293	0.984075	3.34511	1	NA	NA
ENSMUSG00000057411	chr17	25790508	25792284	-	1777	protein_coding	Fam173a	0.784866	0.0999147	IA	0.06243	0.998883	0.176149	0.865689	0.0650302	0.908318
ENSMUSG00000102881	chr11	120581670	120582837	+	1168	TEC	Gm3807	0.784523	0.0749638	IA	-0.0572531	0.998883	-2.69408	1	NA	NA
ENSMUSG00000096990	chr7	35772378	35779168	+	6791	lincRNA	Gm26790	0.78442	0.0225374	IA	-0.271079	0.96259	NA	NA	NA	NA
ENSMUSG00000044276	chr15	74709161	74710374	+	1214	antisense	4933427E11Rik	0.784338	0.0137423	IA	0.472928	0.75991	-2.2117	1	-0.705897	1
ENSMUSG00000110423	chr19	8735841	8741223	+	5383	protein_coding	Gm45736	0.784099	0.0334806	IA	0.224881	0.980969	0.396886	0.669837	-0.217492	0.427331
ENSMUSG00000006095	chr7	30224131	30232272	-	8142	protein_coding	Tbcb	0.784049	0.00226383	IA	0.0272911	0.998883	-1.31033	0.383271	-0.100499	0.774123
ENSMUSG00000020802	chr11	116537740	116581447	-	43708	protein_coding	Ube2o	0.783278	0.000491206	IA	0.546217	0.366627	0.164458	0.854509	-0.0263809	0.961014
ENSMUSG00000052632	chr12	21111748	21270171	+	158424	protein_coding	Asap2	0.78324	0.000164161	IA	0.651553	0.129718	0.273855	0.7385	0.0166949	0.987815
ENSMUSG00000034773	chr11	102248882	102265187	+	16306	protein_coding	BC030867	0.782811	0.0111781	IA	0.381004	0.871098	-0.33983	1	1.93304	1
ENSMUSG00000090370	chr12	20990459	21200919	+	210461	processed_transcript	Gm21989	0.782661	9.42944e-05	IA	0.607035	0.16324	0.339023	0.724602	1.54856	1
ENSMUSG00000106229	chr5	30815620	30818477	+	2858	sense_intronic	Gm19409	0.782612	0.0845522	IA	0.78018	0.576738	0.427889	0.569671	NA	NA
ENSMUSG00000097099	chr9	107558809	107568415	-	9607	antisense	Gm9917	0.782544	0.00376291	IA	0.470771	0.664422	-2.67372	0.138384	1.84009	1
ENSMUSG00000025375	chr11	120007313	120047167	-	39855	protein_coding	Aatk	0.782318	0.00188358	IA	0.356987	0.81483	-0.226584	0.782747	0.00781043	0.989287
ENSMUSG00000093242	chr2	75659244	75659317	+	74	miRNA	Gm24574	0.782141	0.032357	IA	0.206316	0.983355	NA	NA	-3.39912	1
ENSMUSG00000111348	chr9	75310335	75314871	-	4537	antisense	AC133947.2	0.782024	0.00412651	IA	0.564699	0.496901	0.162221	0.946591	-0.0486337	0.980486
ENSMUSG00000019852	chr10	18581839	18743949	-	162111	protein_coding	Arfgef3	0.781958	0.000223047	IA	0.476678	0.454575	0.704062	0.212401	-0.118313	0.774909
ENSMUSG00000032078	chr9	46273064	46282643	+	9580	protein_coding	Zpr1	0.781907	0.0173047	IA	0.429359	0.829064	0.0139129	0.987993	-0.243721	0.204473
ENSMUSG00000108435	chr6	72347029	72348458	-	1430	antisense	Gm45051	0.781864	0.0105896	IA	0.870069	0.151852	-0.795341	1	0.369832	1
ENSMUSG00000085766	chr2	27882925	27887052	-	4128	processed_transcript	2810430I11Rik	0.781742	0.077108	IA	0.132378	0.997047	-2.55584	1	1.51615	1
ENSMUSG00000098065	chr10	10605945	10616313	+	10369	transcribed_processed_pseudogene	Gm5177	0.781482	0.00533255	IA	0.591003	0.473063	2.59406	1	-2.86431	1
ENSMUSG00000032062	chr9	50739691	50746536	-	6846	protein_coding	2310030G06Rik	0.78106	0.0394357	IA	-0.0442152	0.998883	-1.52028	1	-0.089205	0.976824
ENSMUSG00000067577	chr19	10740947	10786043	+	45097	processed_transcript	A430093F15Rik	0.78075	0.00163351	IA	0.103812	0.992438	0.483019	1	-3.63837	1
ENSMUSG00000006717	chr13	24817948	24831517	-	13570	protein_coding	Acot13	0.779619	0.000440192	IA	0.725248	0.092828	0.158989	0.926652	-0.0648745	0.86647
ENSMUSG00000003279	chr17	69969073	70821413	+	852341	protein_coding	Dlgap1	0.779497	0.000346747	IA	0.381026	0.692411	0.215613	0.79817	-0.0856654	0.649081
ENSMUSG00000020898	chr11	69015911	69036473	+	20563	protein_coding	Ctc1	0.779429	0.00127738	IA	0.373164	0.771197	0.204585	0.837454	0.00144123	0.999567
ENSMUSG00000007035	chr17	35028605	35046745	-	18141	protein_coding	Msh5	0.779299	0.00685552	IA	0.10124	0.996008	-0.432475	0.883475	-3.35522	1
ENSMUSG00000021071	chr12	70244533	70347614	-	103082	protein_coding	Trim9	0.779274	0.00227467	IA	0.453782	0.654201	-0.247687	0.756029	-0.0089137	0.985326
ENSMUSG00000023033	chr15	100869858	101045938	+	176081	protein_coding	Scn8a	0.7792	9.536e-05	IA	0.537477	0.274123	-0.0829415	0.937628	0.0535805	0.853859
ENSMUSG00000083012	chr5	143548706	143564531	+	15826	protein_coding	Fam220a	0.779176	0.00359964	IA	0.241793	0.948117	0.152056	0.884185	-0.171531	0.357714
ENSMUSG00000022721	chr16	18248679	18254772	+	6094	protein_coding	Trmt2a	0.779041	0.00211934	IA	0.114967	0.990271	0.484448	0.4939	0.112304	0.825366
ENSMUSG00000098098	chr18	61639542	61647472	+	7931	lincRNA	Bvht	0.77879	0.00549641	IA	0.664599	0.348328	-2.10504	1	0.173086	1
ENSMUSG00000030990	chr7	102210208	102238567	+	28360	protein_coding	Pgap2	0.778736	0.000474832	IA	0.303671	0.852426	-1.06404	0.228265	-0.0306343	0.980056
ENSMUSG00000060678	chr13	23698060	23698454	-	395	protein_coding	Hist1h4c	0.778454	0.00884379	IA	0.224425	0.968026	0.290395	0.929712	-0.401477	1
ENSMUSG00000019907	chr10	108162193	108284475	+	122283	protein_coding	Ppp1r12a	0.778402	0.000576149	IA	0.684895	0.144663	0.693042	0.231765	0.122951	0.641494
ENSMUSG00000024429	chr17	35979851	35989462	+	9612	protein_coding	Gnl1	0.778286	0.0130025	IA	0.277946	0.947448	0.616193	0.406619	-0.00465655	0.994347
ENSMUSG00000022853	chr16	21761287	21787844	-	26558	protein_coding	Ehhadh	0.77812	0.00599384	IA	0.364718	0.857984	-1.31788	1	0.137687	0.965483
ENSMUSG00000028126	chr3	95058530	95106930	-	48401	protein_coding	Pip5k1a	0.778069	0.000324616	IA	0.725124	0.0805839	0.699106	0.25248	-0.158513	0.441539
ENSMUSG00000030779	chr7	122965686	123002557	+	36872	protein_coding	Rbbp6	0.777326	0.00184871	IA	0.417862	0.706948	0.24538	0.773606	0.141078	0.602922
ENSMUSG00000022940	chr16	94358763	94371015	-	12253	protein_coding	Pigp	0.776264	0.0010557	IA	0.381235	0.742977	-0.221844	0.90536	0.216916	0.548369
ENSMUSG00000023020	chr15	99725618	99728136	+	2519	protein_coding	Cox14	0.774784	0.00610254	IA	0.335565	0.890255	-0.834037	0.564052	-0.0855262	0.826543
ENSMUSG00000087354	chr16	91011249	91016743	+	5495	processed_transcript	4930404I05Rik	0.774656	0.00289205	IA	0.741251	0.173995	NA	NA	-4.63051	1
ENSMUSG00000095720	chr17	7025837	7087467	+	61631	protein_coding	Gm1604b	0.774618	0.017586	IA	0.386359	0.879492	-2.30635	1	1.72825	1
ENSMUSG00000060036	chr15	80077794	80091868	-	14075	protein_coding	Rpl3	0.774592	0.000734013	IA	0.219006	0.946732	0.772929	0.299795	0.0740486	0.758369
ENSMUSG00000028152	chr3	138742195	138907905	+	165711	protein_coding	Tspan5	0.774391	0.0013468	IA	0.541958	0.433032	0.342242	0.659148	0.0451257	0.899882
ENSMUSG00000029782	chr6	30479053	30509783	-	30731	protein_coding	Tmem209	0.773409	0.000922869	IA	0.462969	0.571206	-0.715305	0.398725	-0.0191953	0.989287
ENSMUSG00000109709	chr8	91528835	91532724	-	3890	TEC	Gm45290	0.773381	0.0370472	IA	-0.34051	0.936375	NA	NA	NA	NA
ENSMUSG00000022236	chr15	31441210	31453689	-	12480	protein_coding	Ropn1l	0.773158	0.00184711	IA	0.637989	0.279856	0.149761	1	2.62946	1
ENSMUSG00000037017	chr5	138116903	138134265	+	17363	protein_coding	Zscan21	0.77305	0.00651726	IA	0.290545	0.927737	0.456445	0.6354	0.0132663	0.989386
ENSMUSG00000068856	chr3	96172332	96177564	+	5233	protein_coding	Sf3b4	0.773035	0.0103194	IA	0.425875	0.795931	0.603064	0.593432	-0.121724	0.758369
ENSMUSG00000086860	chrX	166662025	166689812	+	27788	lincRNA	Gm1720	0.772245	0.00338506	IA	0.538784	0.511282	1.52253	1	NA	NA
ENSMUSG00000109807	chr8	46471391	46473590	-	2200	TEC	Gm45244	0.772101	0.0156688	IA	0.594369	0.574241	3.86709	1	NA	NA
ENSMUSG00000043419	chr11	69340461	69342641	+	2181	protein_coding	Chd3os	0.77209	0.0184056	IA	-0.324055	0.93083	0.79385	0.536167	-0.0224733	0.969085
ENSMUSG00000099881	chr8	123042466	123044602	+	2137	bidirectional_promoter_lncRNA	2810013P06Rik	0.771941	0.0065276	IA	0.158522	0.984016	-1.26859	0.200026	-0.123347	0.87989
ENSMUSG00000035285	chr7	4922028	4925006	+	2979	protein_coding	Nat14	0.771456	0.00883782	IA	0.00651376	0.999471	0.000454148	0.999637	-0.0288614	0.954186
ENSMUSG00000074102	chr9	106880918	106887428	-	6511	protein_coding	Rbm15b	0.771434	0.00345265	IA	0.203163	0.968026	0.139133	0.907469	-0.204374	0.306914
ENSMUSG00000074507	chr2	180818343	180824630	-	6288	lincRNA	Gm14340	0.771352	0.0261657	IA	-0.168139	0.98681	-1.55549	1	NA	NA
ENSMUSG00000053656	chr5	74093077	74094337	+	1261	lincRNA	Dancr	0.771159	0.0344601	IA	0.537051	0.744214	0.472185	0.754831	-0.270328	1
ENSMUSG00000001445	chr11	97041560	97049213	+	7654	protein_coding	Mrpl10	0.770914	0.0182992	IA	0.27675	0.953971	-0.762086	0.46973	-0.00332142	0.997351
ENSMUSG00000037014	chr2	148395344	148396767	+	1424	protein_coding	Sstr4	0.770775	0.00866359	IA	0.632545	0.439522	0.691426	0.398725	0.323396	0.899827
ENSMUSG00000021209	chr12	103532283	103613831	+	81549	protein_coding	Ppp4r4	0.770688	0.000567068	IA	0.256592	0.906254	0.705479	0.235536	-0.131244	0.774859
ENSMUSG00000043702	chr14	26659958	26669883	-	9926	protein_coding	Pde12	0.770318	0.0034269	IA	0.941891	0.0345777	0.993148	0.123896	0.324239	0.330123
ENSMUSG00000112980	chr12	116401947	116405210	-	3264	bidirectional_promoter_lncRNA	CT030173.1	0.769769	0.0193107	IA	0.763821	0.325836	0.865403	0.662223	0.403897	1
ENSMUSG00000086193	chr11	88011991	88048006	-	36016	antisense	Gm11508	0.769654	0.000675752	IA	0.543895	0.375104	0.351016	1	-1.20412	1
ENSMUSG00000110524	chr8	94183289	94184969	+	1681	lincRNA	Gm45806	0.769631	0.0595454	IA	0.68652	0.619783	NA	NA	0.312647	1
ENSMUSG00000039834	chr2	164891882	164911757	-	19876	protein_coding	Zfp335	0.769095	0.000637158	IA	0.310432	0.844027	0.495167	0.460088	0.168625	0.734067
ENSMUSG00000086657	chr2	14070332	14073934	-	3603	processed_transcript	Stamos	0.768634	0.00754912	IA	0.340658	0.889204	-0.764114	1	1.76682	1
ENSMUSG00000034613	chr10	122678762	122945795	+	267034	protein_coding	Ppm1h	0.768099	0.00053625	IA	0.506163	0.430438	0.232352	0.797573	-0.159947	0.570044
ENSMUSG00000039545	chrX	7573600	7581015	+	7416	antisense	Ppp1r3fos	0.767764	0.000933861	IA	0.489797	0.504365	-0.833818	1	0.528754	1
ENSMUSG00000025825	chr5	113772748	113778288	+	5541	protein_coding	Iscu	0.76772	0.0110478	IA	0.436667	0.784615	-1.24638	0.250977	0.0116825	0.983287
ENSMUSG00000062929	chr12	54858809	54862877	-	4069	protein_coding	Cfl2	0.767648	0.00501344	IA	0.680382	0.293843	1.02651	0.177396	0.270199	0.18538
ENSMUSG00000038803	chr5	30905885	30907788	-	1904	protein_coding	Ost4	0.767391	0.0232326	IA	0.278026	0.95647	-0.826123	0.365165	0.120707	0.812254
ENSMUSG00000096727	chr17	34181988	34187764	-	5777	protein_coding	Psmb9	0.767327	0.0281223	IA	0.0271973	0.999111	-1.34455	1	-0.216412	1
ENSMUSG00000022698	chr16	44139830	44163366	+	23537	protein_coding	Naa50	0.767317	0.00187449	IA	0.608418	0.325913	0.0381179	0.975386	-0.0492273	0.928485
ENSMUSG00000037944	chr11	99144196	99155077	-	10882	protein_coding	Ccr7	0.766905	0.00567163	IA	0.398761	0.795931	NA	NA	NA	NA
ENSMUSG00000032398	chr9	64179274	64183132	+	3859	protein_coding	Snapc5	0.766769	0.0181399	IA	0.0642591	0.998157	-0.91854	0.60476	0.110671	0.90201
ENSMUSG00000104195	chr5	134176346	134177709	+	1364	TEC	B230377A18Rik	0.766461	0.047173	IA	0.161813	0.990077	-2.27398	1	0.349755	1
ENSMUSG00000004473	chr7	44302687	44306902	-	4216	protein_coding	Clec11a	0.766459	0.00148016	IA	-0.088005	0.995689	-1.4472	0.191909	-0.147336	0.912716
ENSMUSG00000098066	chr7	92639739	92647442	+	7704	antisense	Gm26944	0.766411	0.0383137	IA	0.655374	0.584538	1.00245	0.26307	NA	NA
ENSMUSG00000036275	chr11	52396428	52408728	+	12301	protein_coding	9530068E07Rik	0.766125	0.00312363	IA	0.686005	0.23918	-0.432994	0.687522	0.0448695	0.912962
ENSMUSG00000032267	chr9	48985375	49042517	+	57143	protein_coding	Usp28	0.766119	0.00120254	IA	0.355575	0.788432	0.558894	0.389762	0.0596322	0.969735
ENSMUSG00000048603	chr13	98316422	98324415	+	7994	antisense	Gm9828	0.765418	0.00509479	IA	0.631465	0.379153	-1.50403	0.110918	-0.0527954	0.981814
ENSMUSG00000050856	chr5	108433244	108434448	-	1205	protein_coding	Atp5k	0.765285	0.0566593	IA	0.546693	0.784615	-0.23499	0.910708	-0.177087	0.846618
ENSMUSG00000018899	chr11	53770014	53778374	+	8361	protein_coding	Irf1	0.765037	0.0159901	IA	0.138016	0.990077	0.959933	0.315795	0.123111	0.928485
ENSMUSG00000103567	chr18	37694380	37841873	+	147494	protein_coding	Pcdhga5	0.764948	0.00017691	IA	0.423718	0.542317	0.220022	0.816314	0.116056	0.459427
ENSMUSG00000098534	chr8	86902453	86919422	+	16970	lincRNA	Gm27167	0.764861	0.00381347	IA	0.634354	0.34289	0.880413	1	-1.56005	1
ENSMUSG00000113147	chr12	99821678	99850951	+	29274	antisense	AC160931.1	0.764671	0.00155119	IA	0.607843	0.305548	NA	NA	NA	NA
ENSMUSG00000074656	chr2	154871410	154892935	-	21526	protein_coding	Eif2s2	0.763855	0.00334845	IA	0.436757	0.698281	0.901026	0.253188	0.0107141	0.986475
ENSMUSG00000024302	chr18	23415135	23659715	+	244581	protein_coding	Dtna	0.763732	0.00043805	IA	0.540202	0.340907	-0.0962306	0.919692	0.124234	0.566226
ENSMUSG00000097220	chr7	108950754	108961535	-	10782	lincRNA	Gm26599	0.763684	0.0195921	IA	-0.188142	0.983355	-0.466048	1	1.46859	1
ENSMUSG00000052565	chr13	23555087	23555830	+	744	protein_coding	Hist1h1d	0.763674	0.079761	IA	0.687354	0.667815	1.77353	0.170324	4.38113	1
ENSMUSG00000029608	chr5	120940499	121010092	-	69594	protein_coding	Rph3a	0.763614	0.000248909	IA	0.183804	0.95805	0.117889	0.917867	-0.142877	0.345993
ENSMUSG00000020444	chr11	59183875	59192212	-	8338	protein_coding	Guk1	0.762977	0.00291307	IA	0.326971	0.871313	0.178423	0.896748	0.00579459	0.992859
ENSMUSG00000020818	chr11	116852440	116875635	+	23196	protein_coding	Mfsd11	0.76263	0.000478527	IA	0.280289	0.877886	-0.274096	0.75501	0.267961	0.405881
ENSMUSG00000113737	chr13	52729615	52757205	-	27591	lincRNA	AC160765.1	0.76244	0.00780218	IA	0.531051	0.594933	1.43041	1	0.232484	1
ENSMUSG00000091931	chr12	102753275	102757803	-	4529	protein_coding	Gon7	0.762307	0.012542	IA	0.666847	0.415068	1.0164	0.289277	-0.0123595	0.994258
ENSMUSG00000030591	chr7	29174188	29180701	-	6514	protein_coding	Psmd8	0.76212	0.0231524	IA	0.0585213	0.998883	0.386069	0.680606	-0.0392699	0.918172
ENSMUSG00000026317	chr8	14881335	14901720	+	20386	protein_coding	Cln8	0.762072	0.00057359	IA	0.363795	0.73514	0.0661246	0.960808	-0.191356	0.642189
ENSMUSG00000030922	chr7	119895861	119956963	+	61103	protein_coding	Lyrm1	0.761988	0.000717024	IA	0.397492	0.680549	0.365878	0.77333	0.376034	0.412835
ENSMUSG00000002804	chr12	112934291	112942124	-	7834	protein_coding	Nudt14	0.761858	0.0329175	IA	0.502469	0.773409	-1.6485	1	0.114613	0.921314
ENSMUSG00000022008	chr14	76086232	76110815	-	24584	protein_coding	Gpalpp1	0.761767	0.00217457	IA	0.647387	0.26276	-0.0703323	0.952746	0.0779258	0.892871
ENSMUSG00000017405	chr11	78166106	78176675	-	10570	protein_coding	Nek8	0.761446	0.020636	IA	0.455479	0.795591	0.497854	0.852101	0.551055	1
ENSMUSG00000110654	chr8	128654313	128656759	+	2447	TEC	Gm45746	0.761404	0.0652701	IA	0.590865	0.745172	1.40332	1	NA	NA
ENSMUSG00000054469	chr17	73107985	73243368	+	135384	protein_coding	Lclat1	0.760989	0.000337313	IA	0.566916	0.265431	0.463122	0.575976	0.147504	0.725145
ENSMUSG00000023947	chr17	45555716	45563169	+	7454	protein_coding	Nfkbie	0.760699	0.0416638	IA	0.798074	0.386284	0.0361821	1	-0.824229	0.468037
ENSMUSG00000026836	chr2	58388644	58567157	-	178514	protein_coding	Acvr1	0.760288	0.000500973	IA	0.682916	0.12166	0.89511	0.123601	0.0795641	0.909084
ENSMUSG00000067722	chr17	25184561	25187661	+	3101	protein_coding	BC003965	0.760206	0.0673019	IA	0.30828	0.962922	-0.683862	0.522035	-0.0244029	0.972514
ENSMUSG00000056501	chr2	167688915	167690418	+	1504	protein_coding	Cebpb	0.760053	0.0178112	IA	0.0668342	0.997647	-0.749628	0.700695	-0.154449	0.806193
ENSMUSG00000037434	chr1	191906767	191913247	+	6481	protein_coding	Slc30a1	0.760003	0.0146696	IA	0.479123	0.731592	0.854449	0.371979	0.320728	0.232373
ENSMUSG00000024393	chr17	35149076	35164897	-	15822	protein_coding	Prrc2a	0.759577	0.00779761	IA	0.490628	0.65979	-0.0818842	0.935975	-0.00798107	0.987815
ENSMUSG00000097167	chr3	95217457	95226658	+	9202	antisense	Gm16740	0.759466	0.00553707	IA	0.887874	0.0725764	NA	NA	1.25128	1
ENSMUSG00000042650	chr11	60536381	60558512	+	22132	protein_coding	Alkbh5	0.759029	0.00133505	IA	0.182095	0.968948	0.281529	0.784219	0.117389	0.784296
ENSMUSG00000102748	chr18	37689828	37841873	+	152046	protein_coding	Pcdhgb2	0.758954	0.000197612	IA	0.416507	0.55943	0.229201	0.805194	0.118094	0.447588
ENSMUSG00000040734	chr7	19359749	19378533	+	18785	protein_coding	Ppp1r13l	0.758814	0.00169824	IA	0.153943	0.981392	-0.766606	0.681238	-0.350514	0.858552
ENSMUSG00000031511	chr8	11727721	11835219	+	107499	protein_coding	Arhgef7	0.75876	0.000531113	IA	0.361688	0.729218	0.628152	0.29921	-0.000856156	0.999567
ENSMUSG00000022603	chr15	74606029	74636353	-	30325	protein_coding	Mroh4	0.758664	0.00223238	IA	0.625495	0.296873	NA	NA	NA	NA
ENSMUSG00000034345	chr17	6079786	6086517	+	6732	protein_coding	Gtf2h5	0.758334	0.00285399	IA	0.253742	0.935048	0.661814	0.345412	0.0106231	0.985115
ENSMUSG00000108477	chr7	4658660	4659954	+	1295	TEC	Gm44878	0.758327	0.0138753	IA	-0.0567146	0.998883	-2.10007	1	-0.585248	0.783619
ENSMUSG00000050565	chr1	156035403	156068861	+	33459	protein_coding	Tor1aip2	0.758292	0.000554301	IA	0.680036	0.127637	0.397679	0.623501	0.22042	0.659021
ENSMUSG00000029430	chr5	129020069	129024323	+	4255	protein_coding	Ran	0.757952	0.0060267	IA	0.249897	0.947448	0.94628	0.269684	-0.0655176	0.820522
ENSMUSG00000039536	chr2	166947549	166996299	-	48751	protein_coding	Stau1	0.757876	0.00241731	IA	0.707462	0.180501	0.830372	0.15035	-0.193459	0.343328
ENSMUSG00000058812	chr2	163644850	163645801	+	952	antisense	0610039K10Rik	0.757858	0.0161605	IA	0.127393	0.992438	NA	NA	NA	NA
ENSMUSG00000006587	chr8	122454208	122460733	-	6526	protein_coding	Snai3	0.757572	0.0636336	IA	0.581519	0.744214	2.79766	1	3.09838	1
ENSMUSG00000025135	chr11	120598421	120608198	+	9778	protein_coding	Anapc11	0.757115	0.00753901	IA	0.317657	0.900286	-1.30145	0.183448	0.0528711	0.935899
ENSMUSG00000030682	chr7	126975914	126980501	+	4588	protein_coding	Cdipt	0.756966	0.00447173	IA	0.121505	0.990077	-0.730831	0.392191	0.0482373	0.898826
ENSMUSG00000084969	chr11	79704630	79705420	+	791	lincRNA	Gm11205	0.756723	0.0565341	IA	0.256418	0.976313	NA	NA	NA	NA
ENSMUSG00000086924	chr11	119938511	119942074	+	3564	lincRNA	Gm11766	0.756654	0.0164516	IA	0.353065	0.893437	0.872476	1	NA	NA
ENSMUSG00000078604	chr3	107631322	107633090	+	1769	protein_coding	Gm10961	0.756472	0.00900097	IA	0.633394	0.421563	NA	NA	NA	NA
ENSMUSG00000042726	chr5	121371725	121385632	-	13908	protein_coding	Trafd1	0.756239	0.00593407	IA	0.332904	0.883781	0.387509	0.618313	-0.0500148	0.928485
ENSMUSG00000056579	chr11	3639785	3649673	-	9889	processed_transcript	Tug1	0.75616	0.00448664	IA	0.301786	0.900347	-0.137311	0.914096	0.13114	0.961921
ENSMUSG00000015120	chr17	25261916	25274622	-	12707	protein_coding	Ube2i	0.755975	0.00195227	IA	-0.00129369	0.999749	0.194838	0.828967	-0.104836	0.720245
ENSMUSG00000053353	chr2	163471957	163473005	+	1049	antisense	2310001K24Rik	0.755738	0.0113453	IA	0.153874	0.985214	NA	NA	-1.27197	1
ENSMUSG00000033128	chr15	78877190	78894585	+	17396	protein_coding	Gga1	0.754925	0.00116685	IA	0.492912	0.496865	0.358567	0.648626	0.0240457	0.965611
ENSMUSG00000070354	chr11	79513385	79530589	-	17205	protein_coding	Gm21975	0.754886	0.0049197	IA	0.381986	0.803125	1.7144	1	0.811282	1
ENSMUSG00000105362	chr5	127616992	127617765	+	774	TEC	Gm43474	0.754872	0.0183348	IA	0.045468	0.998883	-1.00307	1	NA	NA
ENSMUSG00000029068	chr4	155812489	155824543	+	12055	protein_coding	Ccnl2	0.754633	0.0153391	IA	0.564322	0.596272	0.637324	0.305626	-0.000301832	0.999739
ENSMUSG00000023026	chr15	100038664	100219473	+	180810	protein_coding	Dip2b	0.754631	0.00025079	IA	0.293049	0.829209	0.418665	0.561402	0.0668358	0.926861
ENSMUSG00000045775	chr11	115462474	115474398	+	11925	protein_coding	Slc16a5	0.754535	0.0101697	IA	0.428552	0.779271	NA	NA	NA	NA
ENSMUSG00000045216	chr1	36068400	36106446	+	38047	protein_coding	Hs6st1	0.754279	0.00134265	IA	0.688264	0.162419	0.802915	0.306701	0.0603529	0.911259
ENSMUSG00000003344	chr10	80642617	80657071	-	14455	protein_coding	Btbd2	0.754157	0.000967719	IA	0.581209	0.302832	-1.12399	0.131997	-0.111905	0.700549
ENSMUSG00000093553	chr3	96243550	96246380	-	2831	antisense	Gm20633	0.754051	0.0177266	IA	0.667204	0.443164	-0.841581	0.587589	-0.134335	1
ENSMUSG00000114005	chr12	70650182	70693780	+	43599	lincRNA	AC159238.2	0.753973	0.000923918	IA	0.380131	0.716301	NA	NA	NA	NA
ENSMUSG00000024665	chr19	10064164	10101503	-	37340	protein_coding	Fads2	0.753672	0.00791458	IA	0.11272	0.992438	0.90462	0.271823	0.077465	0.944377
ENSMUSG00000022472	chr15	81992523	82033862	-	41340	protein_coding	Desi1	0.753268	0.000739924	IA	0.835362	0.0294465	0.228028	0.812446	-0.0674543	0.833965
ENSMUSG00000048701	chr10	70097121	70193200	+	96080	protein_coding	Ccdc6	0.753031	0.000492308	IA	0.434448	0.562462	0.328872	0.721702	-0.197788	0.392714
ENSMUSG00000100037	chr1	131962954	132014486	+	51533	processed_transcript	Gm29103	0.753016	0.000371688	IA	0.572204	0.251912	2.13615	0.214041	NA	NA
ENSMUSG00000022400	chr15	81466316	81476369	+	10054	protein_coding	Rbx1	0.753007	0.00288973	IA	0.381309	0.776136	-0.774159	0.442215	-0.0248907	0.961014
ENSMUSG00000041935	chr15	3982036	3995752	-	13717	protein_coding	AW549877	0.752978	0.00659794	IA	0.593402	0.450271	0.278428	0.758393	0.0565182	0.960183
ENSMUSG00000007777	chr11	51685386	51688874	-	3489	protein_coding	0610009B22Rik	0.752943	0.00262071	IA	0.206701	0.962922	-1.25573	1	-0.412704	0.122172
ENSMUSG00000108310	chr6	91876910	91877985	-	1076	TEC	Gm44712	0.752374	0.0678443	IA	0.21069	0.984075	-0.527909	1	-0.218381	1
ENSMUSG00000025326	chr7	59228750	59311536	+	82787	protein_coding	Ube3a	0.752218	0.000843453	IA	0.466379	0.521064	0.371665	0.636007	0.448321	0.0564118
ENSMUSG00000085130	chr11	81072403	81083358	+	10956	antisense	Gm11417	0.752099	0.00693246	IA	0.252737	0.947091	NA	NA	NA	NA
ENSMUSG00000097221	chr15	12321438	12321899	-	462	protein_coding	1810049J17Rik	0.751721	0.0176482	IA	0.71038	0.370929	0.433892	1	-0.474765	1
ENSMUSG00000097239	chr11	101406664	101424796	-	18133	protein_coding	Gm27029	0.751243	0.00442962	IA	0.592005	0.415823	-0.707654	0.392223	0.0157276	0.975573
ENSMUSG00000098184	chr8	121949674	121950645	-	972	bidirectional_promoter_lncRNA	Gm27011	0.751234	0.00210902	IA	0.124985	0.987158	NA	NA	-1.47736	1
ENSMUSG00000107081	chr5	36748618	36750437	+	1820	antisense	Gm43701	0.751204	0.0641415	IA	0.433822	0.891446	NA	NA	NA	NA
ENSMUSG00000021824	chr14	21031442	21052508	-	21067	protein_coding	Ap3m1	0.751069	0.00123707	IA	0.781627	0.0682942	0.431211	0.56497	-0.0554206	0.945831
ENSMUSG00000008668	chr17	33951999	33956001	-	4003	protein_coding	Rps18	0.750919	0.00472667	IA	0.181415	0.979247	0.327078	0.724602	0.218838	0.162731
ENSMUSG00000086340	chr2	18054193	18056613	-	2421	processed_transcript	1810059C17Rik	0.750899	0.0188509	IA	0.250977	0.962922	-0.563752	1	-1.72516	1
ENSMUSG00000038416	chr8	13757676	13781938	+	24263	protein_coding	Cdc16	0.750799	0.015127	IA	0.178966	0.983201	0.37184	0.668389	-0.158073	0.563429
ENSMUSG00000032012	chr9	43743984	43807461	+	63478	protein_coding	Nectin1	0.748813	0.00641167	IA	0.300567	0.906816	0.154833	0.905352	0.1632	0.654281
ENSMUSG00000063236	chr15	76948539	76950729	+	2191	protein_coding	1110038F14Rik	0.748807	0.0402797	IA	0.512178	0.773409	-1.21403	0.179215	-0.258013	0.593566
ENSMUSG00000033467	chr5	109554709	109558993	-	4285	protein_coding	Crlf2	0.748613	0.000315338	IA	0.139379	0.980969	0.799681	0.313944	0.167782	0.887437
ENSMUSG00000038503	chr7	83884466	83901532	+	17067	protein_coding	Mesdc2	0.748507	0.00135651	IA	0.528772	0.427703	-0.500863	0.608259	-0.0518986	0.911259
ENSMUSG00000053358	chr7	121033252	121035096	-	1845	TEC	Gm9905	0.748158	0.00959331	IA	0.296674	0.92301	-1.7102	1	0.281382	1
ENSMUSG00000022429	chr15	79561500	79605084	-	43585	protein_coding	Dmc1	0.747801	0.00263461	IA	0.240433	0.94263	0.457439	0.787473	3.78423	1
ENSMUSG00000049287	chr11	59155369	59163739	-	8371	protein_coding	Iba57	0.747351	0.00320256	IA	0.15158	0.983355	-0.175977	0.905879	-0.0864748	0.946432
ENSMUSG00000114018	chr12	16844881	16850881	-	6001	lincRNA	AC157352.2	0.747214	0.00518494	IA	0.596912	0.415823	-1.55549	1	-0.716347	1
ENSMUSG00000086991	chr18	38993635	38994192	-	558	antisense	Gm15334	0.747167	0.0819537	IA	0.407254	0.922688	NA	NA	1.28656	1
ENSMUSG00000104970	chr5	110230608	110231201	-	594	antisense	Gm43137	0.747036	0.0240806	IA	-0.00519725	0.999471	-2.51429	1	-0.613195	1
ENSMUSG00000103677	chr18	37685210	37841873	+	156664	protein_coding	Pcdhga4	0.746947	0.000250755	IA	0.407559	0.580108	0.283529	0.744278	0.116107	0.461386
ENSMUSG00000028669	chr4	135975460	135987264	-	11805	protein_coding	Pithd1	0.74693	0.00227905	IA	0.26232	0.920705	0.830967	0.3142	-0.185822	0.217361
ENSMUSG00000006299	chr1	74279840	74284738	-	4899	protein_coding	Aamp	0.7469	0.00479373	IA	0.800072	0.119179	0.406728	0.622143	-0.00394345	0.994956
ENSMUSG00000111312	chr9	44481514	44483803	-	2290	TEC	AC122428.4	0.746809	0.037102	IA	0.111457	0.997047	-1.19238	1	0.335261	1
ENSMUSG00000024219	chr17	27909340	28062600	+	153261	protein_coding	Anks1	0.74673	0.000650329	IA	0.0826133	0.994554	0.177828	0.860489	0.561412	0.272915
ENSMUSG00000024560	chr18	74216131	74221491	+	5361	protein_coding	Cxxc1	0.746726	0.0032734	IA	0.666914	0.246337	0.56671	0.382284	-0.00471415	0.997351
ENSMUSG00000029447	chr5	129786998	129846371	+	59374	processed_transcript	Cct6a	0.746406	0.00242197	IA	0.258051	0.925661	0.546426	0.494503	0.0215148	0.961765
ENSMUSG00000041986	chr9	53911457	53975301	-	63845	protein_coding	Elmod1	0.746131	0.000301369	IA	0.290662	0.836005	0.646382	0.286909	0.0796532	0.700549
ENSMUSG00000024791	chr19	6084983	6091777	+	6795	protein_coding	Cdca5	0.746061	0.037075	IA	0.380184	0.900286	-0.33983	1	-0.195323	1
ENSMUSG00000037805	chr17	28328471	28331032	+	2562	protein_coding	Rpl10a	0.745049	0.018195	IA	-0.0675765	0.997462	-0.892679	0.230121	0.0834656	0.84962
ENSMUSG00000029775	chr6	30401868	30455179	+	53312	protein_coding	Klhdc10	0.74499	0.000430002	IA	0.477199	0.447247	0.876066	0.104506	-0.0398815	0.934956
ENSMUSG00000068114	chr15	82127922	82142200	+	14279	protein_coding	Ccdc134	0.744923	0.00868992	IA	0.368967	0.848998	1.04866	0.112524	0.15675	0.899827
ENSMUSG00000030894	chr7	105744811	105752235	-	7425	protein_coding	Tpp1	0.744561	0.0248718	IA	0.0501684	0.998883	-0.627149	0.351307	0.186966	0.51825
ENSMUSG00000049686	chr5	123015074	123030456	+	15383	protein_coding	Orai1	0.744103	0.0135104	IA	0.17344	0.983355	1.05202	0.53212	0.459126	0.493845
ENSMUSG00000047649	chr7	19356014	19359483	-	3470	protein_coding	Cd3eap	0.744085	0.0317351	IA	0.0466885	0.998883	-1.45458	0.13454	-0.41239	0.0161457
ENSMUSG00000063511	chr7	45376453	45395742	-	19290	protein_coding	Snrnp70	0.743718	0.00442962	IA	0.342119	0.852695	0.56398	0.441785	0.10304	0.827521
ENSMUSG00000084957	chr19	53929677	53944627	-	14951	protein_coding	Bbip1	0.743412	0.00107532	IA	0.0321833	0.998883	0.738458	0.371959	0.104497	0.797976
ENSMUSG00000085003	chr19	24416009	24430329	+	14321	antisense	Pip5k1bos	0.743359	0.00479373	IA	0.302958	0.896611	NA	NA	NA	NA
ENSMUSG00000030499	chr7	34639014	34656732	-	17719	protein_coding	Kctd15	0.743269	0.00936251	IA	0.150019	0.985214	0.00571068	0.996781	0.452303	0.314259
ENSMUSG00000027637	chr2	156863128	156873563	+	10436	protein_coding	1110008F13Rik	0.743253	0.0075249	IA	0.440501	0.725251	0.911824	0.285266	-0.000310842	0.999739
ENSMUSG00000027955	chr3	79884533	79946280	+	61748	protein_coding	Fam198b	0.743182	0.000334983	IA	0.632903	0.144389	0.974425	0.522035	0.0640252	0.983074
ENSMUSG00000041697	chr5	115345642	115348981	-	3340	protein_coding	Cox6a1	0.743031	0.0391268	IA	0.382099	0.900219	0.202425	0.921643	0.0662382	0.77944
ENSMUSG00000013936	chr5	122100951	122113472	+	12522	protein_coding	Myl2	0.742973	0.0183115	IA	0.568548	0.594933	NA	NA	-4.10807	1
ENSMUSG00000048878	chr11	103116231	103119725	+	3495	protein_coding	Hexim1	0.742899	0.00973561	IA	0.289357	0.928953	-1.08291	0.308148	-0.364271	0.00638645
ENSMUSG00000030680	chr7	127015033	127017352	-	2320	protein_coding	Pagr1a	0.742785	0.0190867	IA	-0.0113793	0.999471	-0.813948	0.189898	-0.178481	0.566226
ENSMUSG00000073805	chr7	134881926	134938430	-	56505	protein_coding	Fam196a	0.742003	0.00883443	IA	0.173809	0.981392	0.0550338	0.973142	0.0519078	0.975573
ENSMUSG00000059146	chr7	78175959	78738012	-	562054	protein_coding	Ntrk3	0.741765	0.000887378	IA	0.513347	0.416386	0.0844867	0.931465	0.138431	0.406795
ENSMUSG00000057706	chr7	82867333	82871515	+	4183	protein_coding	Mex3b	0.74168	0.0121953	IA	0.421749	0.79049	0.429039	0.651469	0.703485	0.00954839
ENSMUSG00000032271	chr9	48591877	48605153	-	13277	protein_coding	Nnmt	0.741253	0.0485724	IA	0.154819	0.990751	0.390844	1	0.201421	1
ENSMUSG00000025324	chr7	58656166	58829420	+	173255	protein_coding	Atp10a	0.740316	0.000563627	IA	0.123699	0.984075	0.990717	0.295895	0.25563	1
ENSMUSG00000046447	chr4	138454314	138460123	+	5810	protein_coding	Camk2n1	0.740296	0.00589181	IA	0.0211365	0.999111	0.134578	0.891532	-0.681288	2.6407e-28
ENSMUSG00000040195	chr10	127666901	127701049	+	34149	protein_coding	Nemp1	0.740231	0.00195227	IA	0.533651	0.432732	-0.0677354	0.955418	0.00676418	0.999086
ENSMUSG00000063434	chr19	48206025	48805505	+	599481	protein_coding	Sorcs3	0.740079	0.00144274	IA	0.288905	0.883781	0.86867	0.138758	0.0779468	0.9063
ENSMUSG00000002006	chrX	73793359	73824969	-	31611	protein_coding	Pdzd4	0.739925	0.00343389	IA	0.555533	0.439522	-0.221795	0.812331	0.0507722	0.893831
ENSMUSG00000029658	chr5	149528679	149611894	+	83216	protein_coding	Wdr95	0.739757	0.00044716	IA	0.397404	0.62673	-0.268475	0.909638	-0.0524335	1
ENSMUSG00000046010	chr11	82764345	82765935	+	1591	protein_coding	Zfp830	0.739594	0.072967	IA	0.290215	0.968017	-0.310764	0.846263	-0.911513	1.36089e-05
ENSMUSG00000103037	chr18	37680233	37841870	+	161638	protein_coding	Pcdhgb1	0.739464	0.000293126	IA	0.397368	0.604818	0.247552	0.775147	0.115749	0.461819
ENSMUSG00000015478	chr17	34601091	34603690	-	2600	protein_coding	Rnf5	0.739208	0.0136292	IA	0.0712241	0.997462	-1.95367	0.182823	0.00938957	0.989287
ENSMUSG00000057359	chr3	122255958	122293720	-	37763	processed_transcript	Gm17494	0.739064	0.000616969	IA	0.577588	0.254873	0.131957	0.905923	-0.990531	1
ENSMUSG00000065145	chr18	36801866	36802008	+	143	misc_RNA	Vaultrc5	0.739054	0.0537094	IA	0.506647	0.799326	0.356978	1	1.77157	1
ENSMUSG00000040048	chr17	24722060	24724478	-	2419	protein_coding	Ndufb10	0.739046	0.0300147	IA	0.343564	0.917003	-1.0172	0.272899	-0.173663	0.213931
ENSMUSG00000045252	chr7	25072567	25083492	+	10926	protein_coding	Zfp574	0.738882	0.00273371	IA	-0.134165	0.985179	-0.877299	0.300922	-0.379921	0.260555
ENSMUSG00000006998	chr16	20651652	20663414	+	11763	protein_coding	Psmd2	0.738732	0.013633	IA	0.63642	0.434118	0.816656	0.183816	-0.00137796	0.999447
ENSMUSG00000021718	chr13	105082122	105121782	+	39661	protein_coding	4933425L06Rik	0.738573	0.000717024	IA	0.365491	0.716587	0.356978	1	NA	NA
ENSMUSG00000091908	chr9	57777865	57834295	+	56431	antisense	Gm17231	0.738381	0.00508848	IA	0.477524	0.624158	NA	NA	NA	NA
ENSMUSG00000059518	chr5	136982164	136988021	-	5858	protein_coding	Znhit1	0.738301	0.00507474	IA	0.064615	0.997462	-0.671559	0.513343	0.11328	0.730932
ENSMUSG00000032648	chr19	6384399	6398459	+	14061	protein_coding	Pygm	0.738154	0.0180832	IA	0.547734	0.621717	0.600399	1	0.0931492	0.970983
ENSMUSG00000025266	chrX	150983141	151017322	-	34182	protein_coding	Gnl3l	0.737809	0.00141249	IA	0.77061	0.0721004	0.579456	0.372425	0.221385	0.0785653
ENSMUSG00000102140	chr1	64736240	64740607	+	4368	TEC	Gm38058	0.737456	0.0172642	IA	0.695488	0.370848	0.262261	1	1.27602	1
ENSMUSG00000063838	chr7	4151260	4164860	-	13601	protein_coding	1700027J19Rik	0.737115	0.0766586	IA	0.0442046	0.998883	NA	NA	0.00764318	1
ENSMUSG00000020838	chr11	76998603	77032340	+	33738	protein_coding	Slc6a4	0.736059	0.00758343	IA	0.401958	0.782743	-0.816458	1	0.0390708	1
ENSMUSG00000114165	chr13	64152581	64154596	+	2016	TEC	AC158990.2	0.735718	0.00648053	IA	0.620967	0.380226	-0.411227	1	0.349989	1
ENSMUSG00000010406	chr14	54426909	54429756	+	2848	protein_coding	Mrpl52	0.735637	0.0428584	IA	0.106161	0.997109	0.416528	0.79323	0.033368	0.970534
ENSMUSG00000113640	chr10	80602880	80607654	+	4775	protein_coding	Adat3	0.734557	0.0130083	IA	0.324654	0.900953	-0.897851	0.421589	-0.110347	1
ENSMUSG00000035983	chr12	40222758	40229184	+	6427	antisense	Gm7008	0.734472	0.0016301	IA	0.509599	0.455877	0.0975602	1	-0.319005	1
ENSMUSG00000024742	chr19	10199132	10204169	-	5038	protein_coding	Fen1	0.734319	0.0218778	IA	0.134573	0.991376	0.654168	1	-0.169313	0.79247
ENSMUSG00000037926	chr11	77216287	77460220	+	243934	protein_coding	Ssh2	0.734217	0.00174034	IA	0.483563	0.512888	0.689887	0.235152	-0.175594	0.745838
ENSMUSG00000087478	chr17	8293366	8311080	-	17715	processed_transcript	4930506C21Rik	0.733797	0.0121953	IA	0.269931	0.944122	0.155319	1	-0.481005	1
ENSMUSG00000100621	chr19	6076945	6082256	-	5312	protein_coding	Gm28374	0.733477	0.0427134	IA	0.129069	0.99415	-0.195999	0.888955	0.101368	0.934013
ENSMUSG00000009013	chr5	115297110	115300999	-	3890	protein_coding	Dynll1	0.733245	0.00879948	IA	0.374586	0.829055	-1.02652	0.144521	-0.042991	0.882837
ENSMUSG00000097459	chr4	11980669	11988471	+	7803	lincRNA	Gm26895	0.732946	0.0602355	IA	0.329598	0.946732	-0.9245	1	NA	NA
ENSMUSG00000087589	chr1	36557701	36565613	+	7913	processed_transcript	D430040D24Rik	0.732855	0.0164258	IA	0.239463	0.963168	-0.406679	1	-0.0383231	1
ENSMUSG00000106492	chr5	102070218	102071782	+	1565	lincRNA	Gm29707	0.732786	0.0894498	IA	0.24694	0.981392	-1.55549	1	-0.00427939	1
ENSMUSG00000042757	chr9	103482947	103761837	-	278891	protein_coding	Tmem108	0.732773	0.000869927	IA	0.188464	0.959961	-0.138883	0.89956	-0.184256	0.587153
ENSMUSG00000022085	chr14	69840420	70059886	+	219467	protein_coding	Pebp4	0.732742	0.000801949	IA	0.544832	0.328889	NA	NA	-0.248117	1
ENSMUSG00000023952	chr17	46161032	46169370	+	8339	protein_coding	Gtpbp2	0.732664	0.0121758	IA	0.252754	0.951895	0.135434	0.88399	0.304862	0.238822
ENSMUSG00000047938	chr15	81190774	81192763	+	1990	processed_transcript	4930483J18Rik	0.732529	0.00479373	IA	0.10792	0.992438	NA	NA	2.50588	1
ENSMUSG00000084978	chr11	108181850	108194126	+	12277	antisense	Gm11655	0.732527	0.012542	IA	0.611077	0.456022	1.80967	1	NA	NA
ENSMUSG00000061079	chr7	110061217	110095394	+	34178	protein_coding	Zfp143	0.732363	0.000893665	IA	0.0316537	0.998883	-0.545772	0.619769	-0.236628	0.773431
ENSMUSG00000104346	chr18	37674307	37841873	+	167567	protein_coding	Pcdhga3	0.732277	0.000330597	IA	0.38728	0.62418	0.312114	0.718023	0.114618	0.466129
ENSMUSG00000096322	chr9	43820947	43832658	+	11712	lincRNA	Gm3898	0.732183	0.038791	IA	0.592721	0.630967	NA	NA	NA	NA
ENSMUSG00000062997	chr2	39001580	39005624	-	4045	protein_coding	Rpl35	0.73203	0.0141526	IA	0.645883	0.417821	-0.116577	0.957282	0.202945	0.287561
ENSMUSG00000053565	chr7	28971372	28981864	-	10493	protein_coding	Eif3k	0.73178	0.0106134	IA	0.0344291	0.998883	-0.884305	0.274273	0.0276722	0.954751
ENSMUSG00000020483	chr11	87979525	87987533	-	8009	protein_coding	Dynll2	0.731725	0.0112326	IA	0.54375	0.566444	0.350635	0.761756	0.0941753	0.628125
ENSMUSG00000051232	chr11	78507055	78512172	-	5118	protein_coding	Tmem199	0.731583	0.03862	IA	0.0612048	0.998883	-0.469362	0.655184	-0.072371	0.872895
ENSMUSG00000108979	chr7	118740449	118741181	-	733	TEC	1700016B15Rik	0.731452	0.0239941	IA	0.170305	0.984075	-1.00307	1	NA	NA
ENSMUSG00000074578	chr2	167062934	167065862	+	2929	processed_transcript	Zfas1	0.731436	0.0102149	IA	-0.0328548	0.998883	-0.371754	0.782747	0.0172861	0.988419
ENSMUSG00000002332	chr14	55739020	55745690	-	6671	protein_coding	Dhrs1	0.730982	0.017407	IA	0.498217	0.692297	0.141225	0.909968	0.0933481	0.81699
ENSMUSG00000108970	chr7	81492430	81493859	-	1430	TEC	Gm45906	0.730607	0.0916555	IA	-0.426612	0.910376	-0.656456	0.473284	-1.62632	1
ENSMUSG00000024897	chr19	23758876	23949597	+	190722	protein_coding	Apba1	0.730545	0.000556935	IA	0.298734	0.827281	-0.122648	0.905923	-0.102616	0.741158
ENSMUSG00000004043	chr11	100859351	100885169	+	25819	protein_coding	Stat5a	0.730463	0.00865735	IA	0.578433	0.469777	2.71332	1	2.03109	1
ENSMUSG00000044345	chr19	42147400	42151703	+	4304	protein_coding	Marveld1	0.729762	0.0320595	IA	0.110993	0.996704	-0.544416	0.637984	0.0907138	0.966506
ENSMUSG00000103345	chr3	68407783	68414700	+	6918	TEC	Gm10723	0.729761	0.0364567	IA	0.62962	0.569564	-0.548222	0.55034	NA	NA
ENSMUSG00000024589	chr18	64887756	65217826	+	330071	protein_coding	Nedd4l	0.729714	0.000420459	IA	0.511099	0.349232	0.451182	0.51986	-0.281158	0.00540695
ENSMUSG00000064489	chr12	52604485	52604591	-	107	snRNA	Gm23296	0.72969	0.0311273	IA	0.221726	0.977143	NA	NA	NA	NA
ENSMUSG00000064663	chr12	52603788	52603894	+	107	snRNA	Gm24859	0.729618	0.0238521	IA	0.356285	0.894076	NA	NA	NA	NA
ENSMUSG00000100781	chr1	92820958	92837896	-	16939	antisense	Gm29481	0.729289	0.0136587	IA	0.349574	0.883679	0.356978	1	NA	NA
ENSMUSG00000018326	chr2	163994960	164018588	+	23629	protein_coding	Ywhab	0.729021	0.0117329	IA	0.393262	0.81431	0.960251	0.117461	0.12359	0.264919
ENSMUSG00000109508	chr8	10962957	10970814	-	7858	lincRNA	Gm44956	0.728591	0.0711128	IA	0.318413	0.955509	1.43041	1	1.37798	1
ENSMUSG00000093682	chr8	122374037	122376444	+	2408	lincRNA	Gm20681	0.728211	0.0583115	IA	0.30784	0.95548	NA	NA	NA	NA
ENSMUSG00000024914	chr19	5422805	5424979	-	2175	protein_coding	Drap1	0.728169	0.0343431	IA	0.131935	0.992438	-0.581685	0.560173	-0.0972658	0.659704
ENSMUSG00000030291	chr6	146642547	146650732	+	8186	protein_coding	Med21	0.728033	0.00467953	IA	0.608759	0.35432	-0.185342	0.896947	0.0231757	0.982153
ENSMUSG00000092323	chr6	58965655	59002083	+	36429	antisense	BB365896	0.727598	0.00200382	IA	0.695474	0.151123	2.64865	1	NA	NA
ENSMUSG00000053907	chr6	72432799	72439558	-	6760	protein_coding	Mat2a	0.727583	0.00588357	IA	0.600885	0.391709	0.95707	0.103188	0.058914	0.928955
ENSMUSG00000001847	chr5	143503634	143528036	-	24403	protein_coding	Rac1	0.727533	0.00513032	IA	0.345727	0.841627	0.3009	0.769342	-0.0127688	0.976235
ENSMUSG00000109814	chr7	123031415	123068305	+	36891	lincRNA	Gm45847	0.727301	0.00925169	IA	-0.0237578	0.999111	-0.396083	0.771918	0.283251	0.829817
ENSMUSG00000048807	chr11	3907021	3914664	-	7644	protein_coding	Slc35e4	0.726966	0.00726375	IA	0.210842	0.966392	-0.524628	0.744278	-0.307352	0.25236
ENSMUSG00000023827	chr17	12118704	12219645	+	100942	protein_coding	Agpat4	0.726786	0.00158272	IA	0.382167	0.713212	0.571885	0.418339	0.0617593	0.89334
ENSMUSG00000041130	chr17	24669752	24682015	+	12264	protein_coding	Zfp598	0.726715	0.00529164	IA	0.356004	0.825689	0.77455	0.195428	-0.0672	0.935672
ENSMUSG00000103103	chr9	108567533	108569174	+	1642	lincRNA	4833445I07Rik	0.726502	0.0472294	IA	0.60305	0.647146	-0.671858	0.46973	-0.0946122	0.965483
ENSMUSG00000101640	chr1	16898185	17091631	+	193447	antisense	Gm28376	0.726472	0.000791539	IA	0.599795	0.216005	NA	NA	NA	NA
ENSMUSG00000068855	chr3	96220361	96220880	-	520	protein_coding	Hist2h2ac	0.726409	0.0663273	IA	0.276239	0.968229	1.27079	0.405684	1.37798	1
ENSMUSG00000022821	chr16	37580153	37632020	+	51868	protein_coding	Hgd	0.726104	0.00118883	IA	0.265123	0.894553	2.2813	1	1.53945	1
ENSMUSG00000053580	chr11	105589986	105929304	+	339319	protein_coding	Tanc2	0.726055	0.000682107	IA	0.417557	0.589529	0.627985	0.281106	-0.114418	0.720245
ENSMUSG00000103332	chr18	37668953	37841870	+	172918	protein_coding	Pcdhga2	0.725925	0.000373753	IA	0.375206	0.651161	0.3945	0.644837	0.116768	0.457393
ENSMUSG00000040270	chr4	32238804	32586108	+	347305	protein_coding	Bach2	0.725913	0.000355665	IA	0.554954	0.241216	0.695051	0.325627	0.205255	0.929335
ENSMUSG00000021241	chr12	84773251	84775088	+	1838	protein_coding	Isca2	0.725698	0.0204571	IA	0.372388	0.877709	-0.0180414	0.986364	0.296715	0.307646
ENSMUSG00000050989	chr4	134537892	134552166	-	14275	protein_coding	Selenon	0.72564	0.00474369	IA	0.273881	0.917003	-0.423157	0.65851	0.0549407	0.964355
ENSMUSG00000095334	chr7	126942144	126952873	+	10730	processed_transcript	Gm21984	0.725601	0.00575394	IA	0.128045	0.987673	-0.641495	0.487651	0.00508293	0.996416
ENSMUSG00000086714	chr2	26445696	26459390	+	13695	processed_transcript	0610009E02Rik	0.725587	0.00304601	IA	0.0630176	0.997462	-1.57911	0.137606	1.18115	1
ENSMUSG00000049556	chr9	56618475	56796468	-	177994	protein_coding	Lingo1	0.72507	0.00279667	IA	0.257089	0.920889	0.296862	0.730934	0.236685	0.0211916
ENSMUSG00000005575	chr7	13035120	13038275	-	3156	protein_coding	Ube2m	0.725046	0.0105833	IA	-0.0514403	0.998883	-0.146722	0.902624	0.0488021	0.888108
ENSMUSG00000075408	chr15	101293212	101297426	+	4215	lincRNA	6030408B16Rik	0.724709	0.0453473	IA	0.928141	0.191113	1.35213	0.455161	1.11693	1
ENSMUSG00000003752	chr7	27207172	27228661	-	21490	protein_coding	Itpkc	0.724535	0.0204404	IA	0.143894	0.988217	0.987529	0.172885	-0.126656	0.914416
ENSMUSG00000002791	chr17	32076083	32107350	-	31268	transcribed_unprocessed_pseudogene	Pdxk-ps	0.724071	0.0118368	IA	0.455116	0.715124	NA	NA	NA	NA
ENSMUSG00000030611	chr7	78783119	78792989	+	9871	protein_coding	Mrps11	0.724025	0.0082243	IA	0.432925	0.723844	-1.05952	0.313966	-0.0429487	0.952152
ENSMUSG00000053081	chr7	121707075	121708013	+	939	antisense	1700069B07Rik	0.724021	0.015961	IA	0.0885729	0.997109	-1.34455	1	2.64169	1
ENSMUSG00000061518	chr1	36691484	36693681	+	2198	protein_coding	Cox5b	0.724009	0.0211795	IA	0.556989	0.609747	0.714359	0.446342	-0.000607959	0.999567
ENSMUSG00000002504	chr17	24639282	24650305	-	11024	protein_coding	Slc9a3r2	0.723962	0.0431249	IA	-0.196315	0.983355	-0.818288	0.637389	-0.00201173	0.999567
ENSMUSG00000030168	chr6	119353150	119417704	-	64555	protein_coding	Adipor2	0.723863	0.00159205	IA	0.66748	0.163466	1.06297	0.105593	-0.0373375	0.958793
ENSMUSG00000030942	chr7	119715093	119720798	-	5706	protein_coding	Thumpd1	0.723491	0.0235337	IA	0.417618	0.82672	0.108997	0.931461	-0.105091	0.71666
ENSMUSG00000104117	chr1	164863133	164936775	+	73643	processed_transcript	Gm20743	0.723404	0.000547608	IA	0.473853	0.439522	0.894817	1	-1.50088	1
ENSMUSG00000002489	chr16	89787111	89980080	-	192970	protein_coding	Tiam1	0.723085	0.000496347	IA	0.340901	0.735767	0.477739	0.552345	-0.135152	0.6407
ENSMUSG00000111246	chr9	31278021	31280992	-	2972	lincRNA	CT025678.1	0.722997	0.00172814	IA	0.361302	0.758442	0.211232	1	0.887208	1
ENSMUSG00000006442	chr4	148591503	148594993	+	3491	protein_coding	Srm	0.722481	0.0445231	IA	0.0697181	0.998157	-0.105471	0.93961	-0.140132	0.68698
ENSMUSG00000097334	chr9	57075216	57076013	-	798	lincRNA	2700012I20Rik	0.722084	0.00612113	IA	0.173353	0.980969	-1.01798	1	-1.54425	1
ENSMUSG00000054893	chr7	6286579	6307883	+	21305	protein_coding	Zfp667	0.72191	0.0156178	IA	-0.423685	0.790905	0.00851639	0.99257	-0.418647	0.122265
ENSMUSG00000096923	chr11	6200029	6201643	+	1615	protein_coding	A730071L15Rik	0.721819	0.0150381	IA	0.342728	0.890466	-1.69048	1	-2.85531	1
ENSMUSG00000028035	chr3	152178511	152210302	-	31792	protein_coding	Dnajb4	0.721742	0.000716669	IA	0.56976	0.254724	0.669908	0.272033	1.12936	2.3416e-21
ENSMUSG00000048731	chr17	26973217	27036378	+	63162	protein_coding	Ggnbp1	0.721389	0.000741666	IA	0.178865	0.963168	0.361492	0.678366	0.280269	0.62096
ENSMUSG00000043004	chr14	19872559	19977627	-	105069	protein_coding	Gng2	0.721154	0.000301293	IA	0.695658	0.0604529	0.456688	0.554477	0.0159029	0.974705
ENSMUSG00000057530	chr4	137862237	137965229	+	102993	protein_coding	Ece1	0.720902	0.000862165	IA	0.311451	0.813851	0.175282	0.87238	0.170364	0.731986
ENSMUSG00000108878	chr7	83892262	83896397	+	4136	TEC	AC154141.1	0.720836	0.0364111	IA	0.670542	0.493155	-0.412726	0.720377	-0.405573	0.456465
ENSMUSG00000024098	chr17	65923066	65951187	-	28122	protein_coding	Twsg1	0.720758	0.00157455	IA	0.607687	0.243976	0.811333	0.318279	0.0996627	0.862582
ENSMUSG00000037070	chr8	78505271	78508898	-	3628	protein_coding	Rbmxl1	0.720743	0.0189334	IA	0.755025	0.265961	-0.00958936	0.993578	1.00868	0.456465
ENSMUSG00000027670	chr2	165393760	165400405	-	6646	protein_coding	Ocstamp	0.720716	0.0786838	IA	-0.0264738	0.999111	-1.34455	1	NA	NA
ENSMUSG00000003269	chr7	45806637	45814581	-	7945	protein_coding	Cyth2	0.720605	0.00337387	IA	0.0399109	0.998883	-0.0728504	0.947387	-0.0407925	0.923235
ENSMUSG00000113245	chr13	8884914	8885823	-	910	TEC	AC124732.1	0.720467	0.0110838	IA	0.54488	0.54787	1.87949	1	NA	NA
ENSMUSG00000055835	chr8	111643401	111671011	+	27611	protein_coding	Zfp1	0.720275	0.00479753	IA	0.464698	0.623053	-0.0257886	0.97984	-0.0943748	0.904689
ENSMUSG00000027255	chr2	91264974	91276931	+	11958	protein_coding	Arfgap2	0.719732	0.00808312	IA	0.403679	0.769048	0.469467	0.503494	0.0921038	0.778461
ENSMUSG00000061143	chr3	51685907	52105076	-	419170	protein_coding	Maml3	0.718958	0.000334085	IA	0.409076	0.551983	0.189125	0.85941	-0.00767013	0.997363
ENSMUSG00000032596	chr9	107975505	107984060	+	8556	protein_coding	Uba7	0.71895	0.0120844	IA	0.219242	0.966425	0.0872996	0.952746	-0.572701	1
ENSMUSG00000040263	chr8	121796313	121829569	-	33257	protein_coding	Klhdc4	0.718898	0.00322579	IA	0.149728	0.983178	0.473447	0.505095	0.0982783	0.873233
ENSMUSG00000113090	chr13	52087607	52096668	-	9062	lincRNA	CT010575.1	0.718842	0.0944532	IA	0.361962	0.944326	NA	NA	NA	NA
ENSMUSG00000025658	chrX	157821436	158043294	-	221859	protein_coding	Cnksr2	0.718736	0.00688035	IA	0.79055	0.122899	0.610018	0.299734	0.063048	0.812254
ENSMUSG00000036908	chr19	3935186	3949340	+	14155	protein_coding	Unc93b1	0.718597	0.0155216	IA	0.366616	0.865704	0.733058	1	0.852439	1
ENSMUSG00000042079	chr6	117900324	117925622	+	25299	protein_coding	Hnrnpf	0.718479	0.00161192	IA	0.485948	0.484618	0.972751	0.316478	-1.26679	0.678541
ENSMUSG00000111334	chr9	43716841	43746100	-	29260	processed_transcript	AC162938.3	0.718358	0.0051714	IA	0.149109	0.983355	-2.80072	1	1.47133	1
ENSMUSG00000053783	chr11	75999912	76003569	+	3658	protein_coding	1700016K19Rik	0.717909	0.0912229	IA	-0.000181366	0.999877	0.872476	1	-0.0604119	1
ENSMUSG00000029655	chr5	150608007	150666183	-	58177	protein_coding	N4bp2l2	0.717829	0.0019954	IA	0.41077	0.661098	0.902488	0.118607	0.0188234	0.988831
ENSMUSG00000103144	chr18	37661793	37841873	+	180081	protein_coding	Pcdhga1	0.717816	0.000442809	IA	0.364596	0.674238	0.502064	0.520377	0.117489	0.450504
ENSMUSG00000061787	chr7	81342732	81345254	-	2523	protein_coding	Rps17	0.717663	0.0195518	IA	0.198074	0.980969	-0.0336006	0.977529	0.0560504	0.869708
ENSMUSG00000073557	chr1	134754658	134955942	-	201285	protein_coding	Ppp1r12b	0.717458	0.00154059	IA	0.360768	0.743356	0.259951	0.767223	-0.0989501	0.702087
ENSMUSG00000048647	chr2	119516505	119547627	-	31123	protein_coding	Exd1	0.716849	0.00236497	IA	0.544394	0.397092	0.0647527	1	-0.554207	1
ENSMUSG00000055491	chr19	46044886	46072915	+	28030	protein_coding	Pprc1	0.716456	0.00152972	IA	0.351699	0.763308	0.0137814	0.987923	-0.300873	0.444785
ENSMUSG00000037916	chr19	4007497	4012806	-	5310	protein_coding	Ndufv1	0.716299	0.0236082	IA	0.15135	0.987308	-0.256712	0.767642	0.0455971	0.896296
ENSMUSG00000098234	chr1	9941959	9944118	-	2160	lincRNA	Snhg6	0.716236	0.0160509	IA	0.744525	0.252641	0.838207	0.411455	0.0422582	0.979065
ENSMUSG00000024146	chr17	87025550	87035810	+	10261	protein_coding	Cript	0.715872	0.0429257	IA	0.253786	0.968017	-0.665839	0.608389	-0.0469769	0.945573
ENSMUSG00000029832	chr6	51432670	51458768	+	26099	protein_coding	Nfe2l3	0.715524	0.00198801	IA	1.92933	6.78847e-12	-0.129061	1	0.367612	1
ENSMUSG00000029623	chr5	145128769	145140238	-	11470	protein_coding	Pdap1	0.715409	0.00685509	IA	0.360947	0.820308	-0.208856	0.831435	-0.274689	0.0994208
ENSMUSG00000034379	chr16	36041190	36042973	+	1784	protein_coding	Wdr5b	0.715306	0.0322799	IA	0.520104	0.705391	-0.500861	0.757419	-0.383262	0.812254
ENSMUSG00000093456	chr9	107996349	108045270	+	48922	protein_coding	Gm20662	0.715259	0.00156346	IA	0.268172	0.891446	0.0326439	0.973836	-0.0173595	0.99198
ENSMUSG00000086108	chr7	130861285	130866330	-	5046	antisense	Gm5602	0.715207	0.0070481	IA	-0.0117736	0.999471	-1.86018	1	0.535437	1
ENSMUSG00000099938	chr1	89360342	89406133	-	45792	lincRNA	C030007H22Rik	0.71507	0.00299764	IA	0.0491305	0.998455	NA	NA	1.83149	1
ENSMUSG00000075524	chr15	82059151	82066538	+	7388	protein_coding	4930407I10Rik	0.714998	0.0500961	IA	0.533112	0.735491	NA	NA	NA	NA
ENSMUSG00000048039	chr3	87930314	87940686	+	10373	protein_coding	Isg20l2	0.714983	0.00985392	IA	0.554717	0.505493	0.303568	0.750237	-0.476996	0.223895
ENSMUSG00000044465	chr7	105371211	105400054	-	28844	protein_coding	Fam160a2	0.714913	0.00681347	IA	0.142462	0.984549	0.522053	0.420796	0.0123066	0.986265
ENSMUSG00000018442	chr11	71007164	71019841	-	12678	protein_coding	Derl2	0.714479	0.00318529	IA	0.13836	0.983481	-0.900794	0.160339	-0.168408	0.833965
ENSMUSG00000109511	chr7	44816088	44830812	+	14725	protein_coding	Nup62	0.71444	0.00463618	IA	0.0260825	0.998924	-0.403836	0.724498	-0.30308	0.131521
ENSMUSG00000099041	chr2	30240567	30282148	+	41582	protein_coding	Gm28035	0.714342	0.00435656	IA	0.23607	0.944326	0.146077	0.892422	0.120221	0.912482
ENSMUSG00000105482	chr5	110447989	110449946	+	1958	antisense	Gm42596	0.714021	0.00954428	IA	0.301135	0.905604	-2.8402	1	0.656522	1
ENSMUSG00000060257	chr2	152081529	152095802	+	14274	protein_coding	Scrt2	0.71402	0.0117101	IA	-0.0855976	0.997109	-0.665427	0.547544	0.007313	0.995498
ENSMUSG00000066175	chr7	126648543	126649594	-	1052	antisense	2510046G10Rik	0.71382	0.0396421	IA	-0.148031	0.990077	-1.20389	1	-0.199624	1
ENSMUSG00000042564	chr15	79609576	79658956	-	49381	protein_coding	Fam227a	0.713804	0.00140142	IA	0.245516	0.913696	-0.387145	0.640644	-0.135599	0.974705
ENSMUSG00000023027	chr15	100227819	100261244	+	33426	protein_coding	Atf1	0.713576	0.00273009	IA	0.287419	0.889303	0.605271	0.51986	-0.00121154	0.999619
ENSMUSG00000020921	chr11	102152546	102156404	-	3859	protein_coding	Tmem101	0.713477	0.0799851	IA	0.233182	0.981392	-1.73644	0.125869	-0.122643	0.797976
ENSMUSG00000035364	chr5	99979061	99979663	+	603	protein_coding	4930524J08Rik	0.713271	0.0136292	IA	0.34627	0.879492	0.0242951	1	1.44527	1
ENSMUSG00000068699	chr6	29433256	29461883	+	28628	protein_coding	Flnc	0.713194	0.00705091	IA	0.400495	0.759694	1.61326	1	0.156238	1
ENSMUSG00000039220	chr17	35916434	35932283	+	15850	protein_coding	Ppp1r10	0.713146	0.00129891	IA	0.184536	0.962922	0.71556	0.245653	0.17366	0.671713
ENSMUSG00000084835	chr11	98438037	98439046	+	1010	antisense	Gm12352	0.712899	0.0514355	IA	-0.00628161	0.999471	NA	NA	-1.60458	1
ENSMUSG00000031848	chr8	70673248	70678752	+	5505	protein_coding	Lsm4	0.712526	0.00299252	IA	0.312415	0.862005	-0.536688	0.803621	0.0664664	0.912947
ENSMUSG00000061315	chr10	128035575	128048637	+	13063	protein_coding	Naca	0.711989	0.0105545	IA	0.54813	0.521052	-0.28485	0.76849	-0.0554984	0.858756
ENSMUSG00000040681	chr16	96120618	96127729	-	7112	protein_coding	Hmgn1	0.711969	0.018881	IA	0.3982	0.826471	0.817904	0.265019	-0.0846238	0.881807
ENSMUSG00000001583	chr11	69851005	69858730	-	7726	protein_coding	Tnk1	0.711715	0.0893374	IA	0.181976	0.98788	1.94344	1	-0.0713464	1
ENSMUSG00000022838	chr16	36792884	36875003	-	82120	protein_coding	Eaf2	0.711654	0.000758459	IA	0.4934	0.40235	0.242254	0.928119	0.447979	1
ENSMUSG00000024160	chr17	24886643	24892152	+	5510	protein_coding	Spsb3	0.711598	0.0164657	IA	0.12853	0.990077	0.367737	0.693599	-0.0144215	0.985326
ENSMUSG00000068101	chr15	82233779	82244747	-	10969	protein_coding	Cenpm	0.711582	0.00835328	IA	0.469761	0.651491	-0.634523	1	0.506162	0.745023
ENSMUSG00000036860	chr11	59202486	59206134	+	3649	protein_coding	Mrpl55	0.711497	0.0506627	IA	0.65012	0.566159	-1.333	0.178346	0.0747473	0.890656
ENSMUSG00000029475	chr5	122870665	122989823	-	119159	protein_coding	Kdm2b	0.711062	0.00225315	IA	0.538704	0.393752	0.300503	0.725199	-0.184191	0.681793
ENSMUSG00000020385	chr11	51261730	51281766	+	20037	protein_coding	Clk4	0.710772	0.00574815	IA	0.457987	0.634575	0.512319	0.512379	0.552748	0.00605995
ENSMUSG00000004961	chr7	4539765	4547541	-	7777	protein_coding	Syt5	0.710742	0.00941227	IA	-0.351969	0.859124	0.0867792	0.939131	0.0833974	0.714077
ENSMUSG00000074052	chr8	121907833	121919690	+	11858	bidirectional_promoter_lncRNA	BC048644	0.710718	0.020274	IA	0.414979	0.805105	2.02648	1	1.23681	1
ENSMUSG00000086446	chr5	24902569	24906850	+	4282	antisense	Prkag2os1	0.710076	0.0563158	IA	0.705528	0.498344	NA	NA	NA	NA
ENSMUSG00000027456	chr2	151572622	151590005	+	17384	protein_coding	Sdcbp2	0.710023	0.00479039	IA	0.0738352	0.997109	1.22247	1	1.19879	1
ENSMUSG00000097755	chr18	34751809	34758685	+	6877	lincRNA	2010110K18Rik	0.70987	0.0350689	IA	1.04542	0.0627569	NA	NA	NA	NA
ENSMUSG00000034108	chr19	4825366	4839322	-	13957	protein_coding	Ccs	0.709784	0.0468839	IA	0.053526	0.998883	-1.18915	0.269141	-0.00754362	0.994832
ENSMUSG00000085527	chr3	85556046	85573945	-	17900	sense_intronic	Gm15535	0.709773	0.00760548	IA	0.15287	0.983355	-1.40719	0.261699	3.402	1
ENSMUSG00000086361	chr15	73834561	73839908	+	5348	protein_coding	Gm6569	0.709653	0.0381287	IA	0.143777	0.990077	2.71332	1	0.864578	1
ENSMUSG00000046709	chr5	102907948	103211334	-	303387	protein_coding	Mapk10	0.709481	0.0015153	IA	0.756052	0.0634653	0.451405	0.489168	0.022664	0.949639
ENSMUSG00000002768	chr17	46681137	46683105	+	1969	protein_coding	Mea1	0.709214	0.0634646	IA	0.466204	0.844047	-0.441462	0.86712	-0.102997	0.757311
ENSMUSG00000108523	chr7	25219368	25220930	+	1563	antisense	4933430L12Rik	0.708726	0.0353777	IA	-0.213655	0.980969	0.356978	1	NA	NA
ENSMUSG00000000049	chr11	108343354	108414396	+	71043	protein_coding	Apoh	0.708606	0.00121886	IA	0.429081	0.578264	2.71332	1	-1.02838	1
ENSMUSG00000034168	chr12	86880701	86884798	-	4098	protein_coding	Irf2bpl	0.708601	0.00517983	IA	0.467929	0.610392	0.409643	0.670019	0.598279	0.000104835
ENSMUSG00000087523	chr11	70654741	70656493	-	1753	lincRNA	Gm12319	0.708551	0.0792671	IA	0.163551	0.990077	-0.131502	1	0.52601	1
ENSMUSG00000085923	chr7	34653184	34660416	+	7233	antisense	Gm12781	0.707969	0.0472593	IA	-0.0364383	0.998883	NA	NA	-0.563678	1
ENSMUSG00000103898	chr12	112690986	112693588	-	2603	TEC	Gm30238	0.70792	0.0569053	IA	0.193822	0.983481	-1.68758	0.119786	-1.03535	1
ENSMUSG00000085433	chr5	124111109	124112264	-	1156	lincRNA	Gm16001	0.707787	0.0140334	IA	0.056217	0.998482	-0.169391	0.927379	1.08863	1
ENSMUSG00000021111	chr12	105784694	105838944	+	54251	protein_coding	Papola	0.707653	0.00171656	IA	0.616558	0.217859	0.469149	0.483392	0.0584298	0.899827
ENSMUSG00000078923	chr2	167607638	167632095	-	24458	protein_coding	Ube2v1	0.707634	0.00479693	IA	0.366313	0.789669	-0.0457194	0.975338	2.01894	0.226293
ENSMUSG00000084880	chr17	47687610	47691083	+	3474	antisense	Tomm6os	0.707461	0.00830183	IA	0.357831	0.835136	-0.760093	0.444274	-0.135241	0.957043
ENSMUSG00000052629	chr7	78578830	78581038	+	2209	antisense	Gm9885	0.707366	0.0870138	IA	0.406863	0.910091	-0.0328795	0.98181	0.0202253	0.989287
ENSMUSG00000107314	chr5	149368476	149430682	+	62207	processed_transcript	Gm20488	0.707149	0.00190806	IA	0.282136	0.883781	0.262194	1	0.219267	0.91462
ENSMUSG00000071866	chr11	6415443	6419817	+	4375	protein_coding	Ppia	0.70685	0.00413367	IA	0.323744	0.85263	0.33305	0.787635	-0.110211	0.922257
ENSMUSG00000038564	chr5	31253277	31291116	-	37840	protein_coding	Ift172	0.706462	0.00408189	IA	0.459083	0.604818	0.516018	0.438137	0.00106121	0.999567
ENSMUSG00000048170	chr7	128696441	128740495	-	44055	protein_coding	Mcmbp	0.706115	0.0047658	IA	0.175759	0.975498	-0.0863097	0.938752	-0.131135	0.82928
ENSMUSG00000056753	chr8	84065236	84067287	-	2052	antisense	C330011M18Rik	0.706009	0.00230237	IA	0.334139	0.803235	-0.959162	0.666308	-0.299087	1
ENSMUSG00000041037	chr7	24530689	24538600	+	7912	protein_coding	Irgq	0.705995	0.0319741	IA	0.00370605	0.999471	-0.0516513	0.964443	-0.0757515	0.844305
ENSMUSG00000059970	chr12	76404176	76406938	+	2763	protein_coding	Hspa2	0.705518	0.00556415	IA	0.369706	0.792288	0.631438	0.571531	0.258908	0.0507683
ENSMUSG00000038500	chr17	35972541	35980236	-	7696	protein_coding	Prr3	0.705496	0.0157396	IA	0.0904494	0.997109	-0.65743	0.395585	0.0649839	0.933787
ENSMUSG00000071660	chr19	8809075	8819333	-	10259	protein_coding	Ttc9c	0.705444	0.0169892	IA	0.18991	0.980969	0.324391	0.76661	0.0621892	0.940044
ENSMUSG00000110314	chr8	35179103	35183886	-	4784	lincRNA	Gm45625	0.704956	0.022155	IA	0.602058	0.505016	-0.405575	1	NA	NA
ENSMUSG00000037958	chr11	77044292	77078435	-	34144	protein_coding	Nsrp1	0.704489	0.0129883	IA	0.349938	0.867707	-0.0865467	0.950735	-0.242909	0.418778
ENSMUSG00000037573	chr11	94211454	94215495	+	4042	protein_coding	Tob1	0.704432	0.0127909	IA	0.402543	0.789789	0.497014	0.620731	1.40189	1.08844e-24
ENSMUSG00000097503	chr1	169969409	169972396	+	2988	antisense	3110045C21Rik	0.704315	0.0377711	IA	0.478425	0.768817	-0.233927	1	-0.00111779	0.999739
ENSMUSG00000005804	chr2	122738503	122749475	+	10973	protein_coding	Bloc1s6	0.704272	0.00751941	IA	0.384167	0.786175	0.504453	0.711883	-0.0622079	0.934013
ENSMUSG00000099708	chr12	83631834	83633833	-	2000	antisense	Gm29361	0.704225	0.00464411	IA	0.384279	0.754323	-0.800629	1	-0.978408	1
ENSMUSG00000035067	chr14	63606503	63820809	+	214307	protein_coding	Xkr6	0.703519	0.000815813	IA	0.527935	0.320416	-0.0236179	0.97984	-0.352894	0.846206
ENSMUSG00000110366	chr7	105400314	105401892	+	1579	bidirectional_promoter_lncRNA	Gm45885	0.703288	0.0110838	IA	0.0527727	0.998883	-0.105256	1	2.00425	1
ENSMUSG00000061111	chr11	120542888	120549727	-	6840	protein_coding	Fam195b	0.703109	0.052544	IA	0.244374	0.97276	-0.301794	0.840546	0.148396	0.510579
ENSMUSG00000019689	chr6	38533502	38539449	+	5948	protein_coding	Fmc1	0.703093	0.00119092	IA	0.448415	0.518643	0.0712781	1	0.327082	0.301714
ENSMUSG00000052819	chr8	85007202	85014531	-	7330	protein_coding	Best2	0.702723	0.0408079	IA	0.342445	0.917003	NA	NA	NA	NA
ENSMUSG00000032382	chr9	66088133	66126587	-	38455	protein_coding	Snx1	0.702516	0.0102823	IA	0.438225	0.710076	0.132917	0.898073	-0.0894598	0.803431
ENSMUSG00000071036	chr17	86497732	86505232	-	7501	protein_coding	Gm10309	0.702478	0.0267904	IA	0.374472	0.876115	NA	NA	-1.78983	1
ENSMUSG00000113299	chr13	69680589	69697676	-	17088	lincRNA	AC122371.2	0.702337	0.00586742	IA	0.914193	0.0303605	2.23356	0.226088	-0.0299273	1
ENSMUSG00000067274	chr5	115559467	115563727	+	4261	protein_coding	Rplp0	0.702115	0.0285976	IA	0.179127	0.983355	0.398611	0.757406	-0.259653	0.0423163
ENSMUSG00000028936	chr4	152325742	152334071	+	8330	protein_coding	Rpl22	0.702103	0.00938892	IA	0.195769	0.972748	-0.739097	0.394631	-0.072943	0.833965
ENSMUSG00000028044	chr3	89415472	89418383	-	2912	protein_coding	Cks1b	0.702007	0.0826689	IA	0.479195	0.852695	-1.55549	1	0.0105897	0.998323
ENSMUSG00000036309	chr11	52231995	52246858	+	14864	protein_coding	Skp1a	0.701827	0.0118675	IA	0.458602	0.689001	0.396828	0.686951	0.0918612	0.561555
ENSMUSG00000028784	chr4	129929249	129957115	+	27867	protein_coding	Spocd1	0.701795	0.00589982	IA	0.0886594	0.996704	-0.371175	0.904132	-0.834224	1
ENSMUSG00000097847	chr12	108313779	108328030	-	14252	antisense	4930478K11Rik	0.701423	0.0104085	IA	0.123396	0.990077	0.0615175	1	NA	NA
ENSMUSG00000032594	chr9	108002501	108048782	+	46282	protein_coding	Ip6k1	0.701247	0.00232179	IA	0.382864	0.709356	0.0802126	0.931592	-0.0873481	0.727211
ENSMUSG00000002233	chr3	104788375	104794459	+	6085	protein_coding	Rhoc	0.701147	0.0334188	IA	0.712796	0.38447	0.880413	1	0.191939	0.957043
ENSMUSG00000074364	chr7	15946958	15967567	-	20610	protein_coding	Ehd2	0.701079	0.00912003	IA	0.126448	0.988789	-1.02068	0.620942	0.105922	0.963686
ENSMUSG00000073415	chr17	34976899	34981788	-	4890	antisense	Gm10501	0.701071	0.0604761	IA	-0.181508	0.985214	-0.68659	0.72239	-0.342892	0.582401
ENSMUSG00000086975	chr12	107744136	107784041	-	39906	lincRNA	Gm15208	0.701008	0.00249155	IA	0.121832	0.985966	1.75033	1	NA	NA
ENSMUSG00000017299	chr2	164745983	164768607	+	22625	protein_coding	Dnttip1	0.700863	0.00705091	IA	0.533425	0.493155	-0.0987358	0.929538	0.0105767	0.989805
ENSMUSG00000034566	chr11	115415689	115419962	-	4274	protein_coding	Atp5h	0.700752	0.05307	IA	0.251924	0.96909	-0.360153	0.728665	-0.147103	0.433061
ENSMUSG00000045671	chr11	19924375	20024026	+	99652	protein_coding	Spred2	0.700612	0.00715198	IA	0.517952	0.519534	0.48903	0.527801	-0.371665	0.0415134
ENSMUSG00000042814	chr2	152687035	152687951	+	917	protein_coding	Mcts2	0.700502	0.0544338	IA	0.184838	0.984075	-0.196344	0.867101	-0.167485	0.785695
ENSMUSG00000029725	chr5	137778849	137780110	+	1262	protein_coding	Ppp1r35	0.700286	0.0496255	IA	0.375849	0.900286	-0.991174	0.589746	-0.0919716	0.938127
ENSMUSG00000027257	chr2	91255954	91264679	+	8726	protein_coding	Pacsin3	0.700257	0.0226125	IA	0.606845	0.493781	1.59219	0.348244	0.371536	0.801085
ENSMUSG00000085440	chr8	45723325	45819297	-	95973	antisense	Sorbs2os	0.700109	0.000661116	IA	0.464734	0.437665	2.15082	1	NA	NA
ENSMUSG00000046679	chr6	86438374	86473500	+	35127	protein_coding	C87436	0.699891	0.00172814	IA	0.393784	0.667382	-0.664189	0.487398	-0.124505	0.849319
ENSMUSG00000020930	chr11	102881204	102885216	+	4013	protein_coding	Ccdc103	0.699757	0.0368424	IA	-0.186939	0.983355	-1.92509	0.313116	-0.0583883	0.980177
ENSMUSG00000041506	chr9	106475963	106485424	+	9462	protein_coding	Rrp9	0.699702	0.00691248	IA	0.34424	0.838713	-0.150582	0.891055	0.0504965	0.958589
ENSMUSG00000055723	chr7	114046782	114117781	-	71000	protein_coding	Rras2	0.699297	0.00308709	IA	0.00752451	0.999471	0.0735495	0.945404	0.163042	0.712984
ENSMUSG00000068039	chr17	12915701	12925067	+	9367	protein_coding	Tcp1	0.699271	0.0125652	IA	0.431118	0.73625	0.785137	0.304128	-0.144031	0.399981
ENSMUSG00000107365	chr6	39240114	39242541	+	2428	lincRNA	Gm43479	0.698805	0.0331006	IA	0.507617	0.709133	NA	NA	NA	NA
ENSMUSG00000034974	chr10	81183005	81193197	+	10193	protein_coding	Dapk3	0.698455	0.00534759	IA	0.306372	0.881369	0.822558	0.196523	0.152314	0.749634
ENSMUSG00000053332	chr1	161034422	161038539	+	4118	processed_transcript	Gas5	0.69842	0.00392882	IA	0.536783	0.427009	0.918863	0.138111	-0.0799264	0.859891
ENSMUSG00000029198	chr5	36464998	36474080	+	9083	protein_coding	Grpel1	0.698391	0.00799057	IA	0.405963	0.743356	0.797734	0.32526	-0.180553	0.493241
ENSMUSG00000001750	chr19	3896050	3907133	-	11084	protein_coding	Tcirg1	0.698316	0.0399142	IA	1.05886	0.0586285	-0.183867	0.883676	0.706308	0.707473
ENSMUSG00000021661	chr13	98263158	98274750	+	11593	protein_coding	Ankra2	0.697726	0.00881177	IA	0.495644	0.589529	-0.170748	0.888849	-0.0865261	0.859891
ENSMUSG00000021018	chr16	20717665	20722267	+	4603	protein_coding	Polr2h	0.697147	0.019273	IA	0.482458	0.689983	0.253957	0.863755	-0.133722	0.766573
ENSMUSG00000025064	chr19	47646344	47692094	-	45751	protein_coding	Col17a1	0.69702	0.00432857	IA	0.299258	0.88254	-0.905318	1	0.472167	1
ENSMUSG00000024194	chr17	26937973	26939478	-	1506	protein_coding	Cuta	0.696991	0.0958419	IA	0.233092	0.981392	-0.404923	0.782937	0.0729928	0.881481
ENSMUSG00000044148	chrX	12654879	12673668	-	18790	protein_coding	1810030O07Rik	0.696929	0.0122715	IA	1.71192	5.80076e-07	0.276612	0.762793	0.135421	0.845733
ENSMUSG00000046378	chr7	126945567	126949582	-	4016	protein_coding	Asphd1	0.696454	0.0837676	IA	0.0475504	0.998883	-0.424351	0.730934	0.159559	0.804199
ENSMUSG00000027376	chr2	127526473	127541467	-	14995	protein_coding	Prom2	0.696435	0.0323811	IA	0.295783	0.938351	NA	NA	2.14964	1
ENSMUSG00000029599	chr5	120612739	120628592	+	15854	protein_coding	Ddx54	0.696263	0.00163494	IA	0.0335296	0.998883	0.0886141	0.938752	-0.00575812	0.994298
ENSMUSG00000107121	chr5	115631049	115631816	-	768	lincRNA	1110006O24Rik	0.696151	0.0854807	IA	0.0794043	0.997466	-1.71454	1	-0.0904554	1
ENSMUSG00000098430	chr2	167063016	167063204	+	189	misc_RNA	Gm27494	0.695831	0.0686407	IA	-0.293923	0.959961	-1.33448	1	1.14752	1
ENSMUSG00000097960	chr8	120204434	120228230	-	23797	lincRNA	A330074K22Rik	0.695727	0.0071195	IA	0.348606	0.827281	-0.817139	1	-1.66104	1
ENSMUSG00000018347	chr11	65807175	65829239	+	22065	protein_coding	Zkscan6	0.695605	0.00595201	IA	0.378126	0.770513	0.212083	0.826445	-0.320106	0.300376
ENSMUSG00000027560	chr2	170731807	170879769	+	147963	protein_coding	Dok5	0.695464	0.00187242	IA	0.196068	0.955509	0.689803	0.500268	0.131771	0.858552
ENSMUSG00000033676	chr7	57419692	57828802	+	409111	protein_coding	Gabrb3	0.695441	0.00152405	IA	0.301581	0.835136	0.485729	0.457127	0.058182	0.845098
ENSMUSG00000109049	chr7	30347645	30353321	-	5677	lincRNA	Gm44599	0.695397	0.079761	IA	-0.00559641	0.999471	-1.55549	1	NA	NA
ENSMUSG00000056682	chr18	77714210	77715449	+	1240	pseudogene	4930465K10Rik	0.694969	0.0414946	IA	0.256431	0.963168	NA	NA	NA	NA
ENSMUSG00000005506	chr2	90940382	91019497	+	79116	protein_coding	Celf1	0.694966	0.00192092	IA	0.491438	0.450271	0.398735	0.565736	0.0707812	0.820522
ENSMUSG00000011877	chr11	77493562	77507786	+	14225	protein_coding	Git1	0.694856	0.0273923	IA	0.314164	0.920705	0.036933	0.970345	-0.193982	0.0677589
ENSMUSG00000031386	chrX	73942792	73966357	-	23566	protein_coding	Hcfc1	0.694729	0.00458612	IA	0.720427	0.140236	0.744647	0.223586	-0.197582	0.481373
ENSMUSG00000047037	chr7	55977567	56019954	-	42388	protein_coding	Nipa1	0.694524	0.00148218	IA	0.31469	0.809824	-0.758449	0.364739	0.350413	0.146695
ENSMUSG00000032519	chr9	120110374	120124504	+	14131	protein_coding	Slc25a38	0.694165	0.00488073	IA	0.145093	0.983355	0.166518	0.92098	-0.517357	0.0594681
ENSMUSG00000072812	chr12	112772194	112802657	-	30464	protein_coding	Ahnak2	0.694138	0.00894695	IA	0.242896	0.946508	2.84932	1	-0.890866	1
ENSMUSG00000027942	chr3	90051636	90068347	+	16712	protein_coding	4933434E20Rik	0.694094	0.00236998	IA	0.435214	0.594933	-0.21241	0.814053	-0.0390563	0.946272
ENSMUSG00000084859	chr2	4132063	4141141	-	9079	antisense	1700080N15Rik	0.69408	0.040437	IA	0.339426	0.914329	NA	NA	NA	NA
ENSMUSG00000086239	chr6	135732870	135744311	+	11442	lincRNA	Gm14329	0.693747	0.0366461	IA	0.294983	0.944122	NA	NA	NA	NA
ENSMUSG00000028639	chr4	119277981	119294604	-	16624	protein_coding	Ybx1	0.693647	0.0175882	IA	0.341187	0.884303	0.373779	0.655053	0.032715	0.944377
ENSMUSG00000018238	chr11	53431023	53437904	+	6882	protein_coding	Gdf9	0.693622	0.00567472	IA	0.47678	0.579292	-1.00103	1	-1.52566	1
ENSMUSG00000046562	chr5	115122550	115134975	-	12426	protein_coding	Unc119b	0.692821	0.017639	IA	0.0386638	0.998883	-0.639647	0.451419	-0.0264898	0.974992
ENSMUSG00000098702	chr18	61726390	61735917	+	9528	antisense	1500015A07Rik	0.692428	0.0180776	IA	0.283164	0.933093	-0.620386	0.628594	-0.156157	0.93877
ENSMUSG00000037971	chr9	50762828	50775520	-	12693	protein_coding	1110032A03Rik	0.692044	0.0029148	IA	0.240683	0.928486	-0.663859	0.520491	0.0013251	0.999567
ENSMUSG00000003234	chr16	20548577	20561379	+	12803	protein_coding	Abcf3	0.691906	0.0155161	IA	0.273185	0.935005	0.666516	0.29734	0.0358761	0.945626
ENSMUSG00000111821	chr10	19094050	19101595	-	7546	lincRNA	AC158622.5	0.691881	0.0992861	IA	0.572416	0.758442	NA	NA	NA	NA
ENSMUSG00000020271	chr11	32642724	32746816	+	104093	protein_coding	Fbxw11	0.691604	0.00576513	IA	0.599414	0.332821	0.678307	0.285718	-0.287538	0.0175655
ENSMUSG00000048546	chr15	81848270	81858326	-	10057	protein_coding	Tob2	0.691405	0.00665392	IA	0.442891	0.65611	0.636255	0.482583	0.921143	1.13361e-07
ENSMUSG00000026662	chr2	4881564	4910557	+	28994	protein_coding	Sephs1	0.691337	0.00354988	IA	0.187561	0.965536	-0.699072	0.456596	-0.110513	0.899827
ENSMUSG00000049957	chr11	120458115	120464358	+	6244	protein_coding	Ccdc137	0.691304	0.059832	IA	0.429794	0.866147	-0.416901	0.640923	-0.172256	0.685659
ENSMUSG00000113068	chr13	96542993	96543652	-	660	antisense	AC122828.1	0.691016	0.0828002	IA	0.582233	0.717711	NA	NA	NA	NA
ENSMUSG00000107288	chr5	115349130	115353155	+	4026	lincRNA	Gm42903	0.690897	0.0602619	IA	0.222013	0.980969	NA	NA	NA	NA
ENSMUSG00000035085	chr11	83437677	83441233	+	3557	protein_coding	1700020L24Rik	0.690382	0.0791431	IA	0.425322	0.889204	-2.10504	1	1.20415	1
ENSMUSG00000070348	chr7	144929931	144939925	-	9995	protein_coding	Ccnd1	0.690261	0.015961	IA	-0.0225602	0.999111	-0.846601	0.53806	0.126337	0.671636
ENSMUSG00000024135	chr17	85984665	86145175	-	160511	protein_coding	Srbd1	0.690242	0.00136428	IA	0.346658	0.738672	0.115658	0.920437	0.258122	0.774509
ENSMUSG00000104903	chr3	144493986	144497172	-	3187	sense_intronic	Gm43707	0.689859	0.0469744	IA	0.731345	0.40115	0.635724	0.386666	NA	NA
ENSMUSG00000048109	chr3	107325421	107333673	-	8253	protein_coding	Rbm15	0.689795	0.00278984	IA	0.358004	0.757262	-0.0923682	0.92946	0.0366121	0.980486
ENSMUSG00000029145	chr5	31187558	31193430	-	5873	protein_coding	Eif2b4	0.689758	0.00932448	IA	0.288417	0.906909	-0.121112	0.914728	-0.0403953	0.94944
ENSMUSG00000074405	chr7	5020376	5036768	+	16393	protein_coding	Zfp865	0.689327	0.013422	IA	0.286871	0.917918	0.0471758	0.962566	-0.100305	0.882468
ENSMUSG00000039148	chr19	5377523	5388703	-	11181	protein_coding	Sart1	0.688924	0.0157234	IA	0.264498	0.940764	-0.0639627	0.948624	0.0354464	0.934956
ENSMUSG00000042215	chr1	33745484	33757795	-	12312	protein_coding	Bag2	0.688854	0.00682045	IA	0.646153	0.266531	0.491426	0.771744	0.160633	0.88106
ENSMUSG00000035279	chr7	4925785	4944826	+	19042	protein_coding	Ssc5d	0.688484	0.0095968	IA	0.0225766	0.999111	-0.382177	0.730934	-1.16801	1
ENSMUSG00000062203	chr16	11219292	11254270	-	34979	protein_coding	Gspt1	0.688106	0.00437021	IA	0.520806	0.450271	0.522247	0.451268	-0.0267336	0.970983
ENSMUSG00000035011	chr10	81135220	81152995	+	17776	protein_coding	Zbtb7a	0.688074	0.00307986	IA	0.326912	0.81431	-0.466216	0.574594	-0.139277	0.575873
ENSMUSG00000020524	chr11	57011387	57330244	+	318858	protein_coding	Gria1	0.687572	0.00311489	IA	0.561731	0.337339	0.00426176	0.9954	0.0805277	0.654281
ENSMUSG00000085129	chr2	166447451	166459232	+	11782	lincRNA	5031425F14Rik	0.687282	0.0815571	IA	-0.10429	0.997109	-1.47386	1	-0.58061	1
ENSMUSG00000006699	chr4	137319696	137357720	-	38025	protein_coding	Cdc42	0.687059	0.00490529	IA	0.482296	0.538497	0.622841	0.390188	0.0497912	0.869291
ENSMUSG00000048706	chr4	80910646	80955628	+	44983	protein_coding	Lurap1l	0.686774	0.0050389	IA	0.446942	0.617949	0.369078	0.647977	0.180803	0.465683
ENSMUSG00000097268	chr1	37865299	37871388	+	6090	antisense	Gm26805	0.686746	0.0151778	IA	0.34092	0.874131	0.0460249	0.983984	0.920391	1
ENSMUSG00000000346	chr15	100615628	100620731	+	5104	protein_coding	Dazap2	0.686743	0.0115171	IA	0.0754521	0.997427	0.801116	0.494494	0.146398	0.459427
ENSMUSG00000037594	chr12	112808937	112816252	+	7316	protein_coding	BC022687	0.686539	0.038236	IA	0.147185	0.989322	0.483646	0.787485	-0.0823262	0.933787
ENSMUSG00000076433	chr11	118332360	118342500	-	10141	protein_coding	Cep295nl	0.685757	0.0642386	IA	0.0753242	0.997462	-0.664335	0.705642	2.01619	1
ENSMUSG00000002257	chr17	28207778	28228608	+	20831	protein_coding	Def6	0.685627	0.0167529	IA	0.136081	0.987673	-0.29826	1	-0.0378382	1
ENSMUSG00000029434	chr5	123528659	123573038	-	44380	protein_coding	Vps33a	0.685158	0.0140016	IA	0.128595	0.989322	-0.237293	0.800274	-0.13006	0.673826
ENSMUSG00000110773	chr9	44877891	44884397	+	6507	antisense	AC061963.1	0.685032	0.00851316	IA	-0.0148895	0.999111	0.256995	0.841152	0.583539	1
ENSMUSG00000073421	chr17	34263209	34269418	+	6210	protein_coding	H2-Ab1	0.684297	0.0981746	IA	0.0872327	0.997462	NA	NA	-2.03344	1
ENSMUSG00000004896	chr3	87922601	87930717	-	8117	protein_coding	Rrnad1	0.683834	0.0110642	IA	0.525487	0.5278	-0.297881	0.71292	-0.0575496	0.957043
ENSMUSG00000030209	chr6	135713233	136173511	-	460279	protein_coding	Grin2b	0.683817	0.00444954	IA	0.570978	0.34834	0.109144	0.90947	-0.0191467	0.971764
ENSMUSG00000108776	chr7	79586648	79592613	-	5966	lincRNA	Gm45169	0.68368	0.0499782	IA	-0.305865	0.94439	-1.35793	1	-0.0554598	0.988994
ENSMUSG00000110303	chr7	139212275	139213191	-	917	TEC	Gm45328	0.683548	0.0471514	IA	0.164457	0.986268	-1.14547	1	-1.4591	1
ENSMUSG00000025362	chr10	128624534	128626747	-	2214	protein_coding	Rps26	0.683236	0.0391501	IA	0.568493	0.615858	0.193308	0.91166	0.0108772	0.985326
ENSMUSG00000070699	chr7	28741992	28753871	+	11880	protein_coding	Sars2	0.683033	0.0173588	IA	0.0661859	0.997462	-0.263931	0.820677	-0.156823	0.899827
ENSMUSG00000040904	chr11	70235206	70239830	-	4625	protein_coding	Gm21988	0.682886	0.00835933	IA	-0.0356333	0.998883	-0.153849	0.915827	0.0219272	0.960814
ENSMUSG00000108398	chr4	134246935	134250042	+	3108	protein_coding	Gm30191	0.68228	0.0821859	IA	0.311566	0.954269	NA	NA	-0.171151	1
ENSMUSG00000085578	chr11	95858162	95859174	-	1013	lincRNA	Gm11527	0.682132	0.0173141	IA	0.0464834	0.998883	0.330255	1	NA	NA
ENSMUSG00000027088	chr2	69789623	69800005	+	10383	protein_coding	Phospho2	0.68186	0.00835328	IA	0.605078	0.349981	0.769105	0.380006	-0.0685356	0.931778
ENSMUSG00000078651	chr11	101325063	101329702	+	4640	protein_coding	Aoc2	0.681619	0.0593591	IA	0.610889	0.612912	0.80816	0.230121	0.117576	0.970983
ENSMUSG00000108472	chr7	64284808	64288210	-	3403	TEC	Gm45212	0.681368	0.0248894	IA	-0.103368	0.995542	-0.637629	1	-1.60458	1
ENSMUSG00000024926	chr19	5603017	5610094	-	7078	protein_coding	Kat5	0.681297	0.0562771	IA	0.239834	0.972862	0.798423	0.229797	-0.0857245	0.845098
ENSMUSG00000020232	chr10	81346048	81350480	-	4433	protein_coding	Hmg20b	0.681265	0.0564491	IA	0.396139	0.887225	-0.803015	0.39768	0.183223	0.774859
ENSMUSG00000060601	chr7	44549616	44553951	-	4336	protein_coding	Nr1h2	0.681206	0.0846254	IA	0.0802225	0.997462	0.635925	0.386558	0.231896	0.44814
ENSMUSG00000024754	chr19	21778342	21858327	+	79986	protein_coding	Tmem2	0.680912	0.0174269	IA	0.136676	0.987308	0.259136	0.768223	0.472592	0.433061
ENSMUSG00000041263	chr3	89083981	89093311	-	9331	protein_coding	Rusc1	0.680586	0.0113528	IA	0.596484	0.39837	0.395644	0.587589	0.0513033	0.899827
ENSMUSG00000038805	chr17	85613608	85629302	+	15695	protein_coding	Six3	0.680572	0.0314569	IA	0.534507	0.631362	3.34511	1	-1.29705	1
ENSMUSG00000037845	chr9	50768236	50773348	+	5113	protein_coding	Fdxacb1	0.680568	0.0101493	IA	0.168359	0.980969	-0.252587	0.883502	-0.121527	0.945618
ENSMUSG00000028782	chr4	129984870	130022633	+	37764	protein_coding	Adgrb2	0.680542	0.0103225	IA	0.245034	0.944122	-0.0630347	0.948624	0.0649653	0.783619
ENSMUSG00000031605	chr8	64739675	64850017	-	110343	protein_coding	Klhl2	0.680193	0.00540236	IA	0.447721	0.612912	0.490658	0.461397	-0.414796	5.33631e-07
ENSMUSG00000034083	chr6	91878053	91899843	+	21791	protein_coding	Ccdc174	0.680149	0.0121044	IA	0.556227	0.476749	0.888705	0.121842	0.0146801	0.989287
ENSMUSG00000085355	chr6	148944867	148947129	+	2263	antisense	3010003L21Rik	0.67998	0.0234204	IA	0.880856	0.10774	NA	NA	NA	NA
ENSMUSG00000020778	chr11	116198855	116215318	+	16464	protein_coding	Ten1	0.679691	0.00884869	IA	0.0921211	0.995142	-0.342702	0.798195	0.0154348	0.986475
ENSMUSG00000024830	chr19	4156713	4163354	-	6642	protein_coding	Rps6kb2	0.679448	0.0625683	IA	0.6374	0.579883	0.417397	0.560941	0.597598	0.14907
ENSMUSG00000041459	chr4	148612382	148627019	-	14638	protein_coding	Tardbp	0.679353	0.00619973	IA	0.299308	0.884303	0.111064	0.907469	0.138619	0.43782
ENSMUSG00000084938	chr2	57127479	57181754	-	54276	processed_transcript	BB557941	0.679186	0.00183125	IA	0.600469	0.210282	0.779336	1	-0.110952	0.975854
ENSMUSG00000015889	chr10	93453411	93484875	+	31465	protein_coding	Lta4h	0.679068	0.00430704	IA	0.418914	0.653304	0.202851	0.832195	-0.00645139	0.994956
ENSMUSG00000058153	chr5	112419151	112577185	-	158035	protein_coding	Sez6l	0.678994	0.00278957	IA	0.133143	0.983355	-0.223221	0.82115	-0.024224	0.961014
ENSMUSG00000028990	chr4	149485229	149496668	+	11440	protein_coding	Lzic	0.678821	0.0382197	IA	-0.038308	0.998883	-0.722071	0.594204	-0.111651	0.929796
ENSMUSG00000037649	chr17	34135182	34139101	+	3920	protein_coding	H2-DMa	0.678541	0.0325257	IA	-0.327924	0.910376	-0.838767	0.454412	0.0982862	0.880985
ENSMUSG00000023505	chr6	124829547	124833701	+	4155	protein_coding	Cdca3	0.678515	0.00491516	IA	0.329542	0.82627	1.08536	1	-0.327471	1
ENSMUSG00000029388	chr5	124570213	124579131	-	8919	protein_coding	Eif2b1	0.678468	0.0279583	IA	0.0399296	0.998883	-0.673591	0.563692	-0.147126	0.674507
ENSMUSG00000007338	chr19	6053630	6057751	-	4122	protein_coding	Mrpl49	0.678403	0.0533231	IA	0.243378	0.968948	-0.912232	0.417994	-0.22963	0.140254
ENSMUSG00000075232	chr10	40287458	40302186	-	14729	protein_coding	Amd1	0.678139	0.00470772	IA	0.748909	0.096556	0.940455	0.175719	0.0417567	0.928226
ENSMUSG00000030515	chr7	65644898	65692091	+	47194	protein_coding	Tarsl2	0.678117	0.00559492	IA	0.609695	0.288573	0.5335	0.519085	0.145101	0.843925
ENSMUSG00000058706	chr6	72347317	72353148	+	5832	protein_coding	0610030E20Rik	0.678076	0.0210702	IA	0.908422	0.0765297	-0.490532	0.536525	-0.330034	0.689319
ENSMUSG00000108872	chr7	90476672	90522791	+	46120	processed_transcript	Dlg2	0.677971	0.00791997	IA	0.320104	0.867381	0.306598	0.72849	0.224212	0.946334
ENSMUSG00000110869	chr10	94034012	94035801	-	1790	TEC	AC122901.1	0.677764	0.0209716	IA	0.678878	0.329705	0.087939	0.951392	NA	NA
ENSMUSG00000054843	chr19	57611034	58133338	+	522305	protein_coding	Atrnl1	0.67696	0.00111037	IA	0.181491	0.957092	0.726191	0.20251	-0.0422621	0.934956
ENSMUSG00000100210	chr13	23544465	23545312	+	848	protein_coding	Hist1h3f	0.67676	0.0843417	IA	0.349032	0.935272	3.01222	0.119707	3.38886	1
ENSMUSG00000085945	chr7	112612560	112680081	-	67522	bidirectional_promoter_lncRNA	2310014F06Rik	0.676721	0.00274542	IA	0.225342	0.935005	-1.78741	1	-2.62827	1
ENSMUSG00000109819	chr8	34589420	34640316	-	50897	lincRNA	B930018H19Rik	0.676667	0.00222323	IA	0.422636	0.59411	0.330577	0.889961	-1.14683	1
ENSMUSG00000062202	chr17	30215524	30576287	-	360764	protein_coding	Btbd9	0.676643	0.00179246	IA	0.109216	0.987308	0.588994	0.380006	-0.31109	0.00162243
ENSMUSG00000034158	chr16	37868389	37888858	+	20470	protein_coding	Lrrc58	0.676287	0.00883036	IA	0.340351	0.839179	0.658808	0.33321	0.153515	0.8003
ENSMUSG00000014873	chr2	26916367	26920183	+	3817	protein_coding	Surf2	0.676268	0.0778034	IA	0.466977	0.840259	-0.127654	0.9049	0.132585	0.722154
ENSMUSG00000085538	chr2	164135703	164140419	+	4717	antisense	Gm11455	0.675999	0.0762034	IA	-0.278041	0.963957	0.215438	0.928423	1.30508	1
ENSMUSG00000024251	chr17	84190056	84466196	-	276141	protein_coding	Thada	0.675994	0.000826987	IA	0.486018	0.369893	0.702322	0.240321	0.0222928	0.991267
ENSMUSG00000112895	chr12	98277517	98281040	+	3524	TEC	AC122317.3	0.67584	0.0417266	IA	0.309729	0.935005	NA	NA	NA	NA
ENSMUSG00000091896	chr18	35771559	35807172	+	35614	protein_coding	Ube2d2a	0.675796	0.00895765	IA	0.592515	0.368844	0.555615	0.456596	-0.362977	0.865898
ENSMUSG00000040714	chr7	19394437	19404104	-	9668	protein_coding	Klc3	0.675749	0.0523422	IA	-0.294003	0.947448	-0.883638	1	0.760077	0.661624
ENSMUSG00000001632	chr6	113307137	113324860	+	17724	protein_coding	Brpf1	0.675603	0.0113292	IA	0.557572	0.455877	0.273363	0.745723	-0.386727	0.0463708
ENSMUSG00000033282	chr8	91217030	91313262	-	96233	protein_coding	Rpgrip1l	0.675512	0.0022467	IA	0.381741	0.681827	0.267874	0.745562	-0.0983878	0.934013
ENSMUSG00000014602	chr1	93015464	93101951	-	86488	protein_coding	Kif1a	0.675399	0.00130888	IA	0.882436	0.00729642	0.196138	0.823169	-0.0763819	0.739982
ENSMUSG00000027340	chr2	132052496	132145108	-	92613	protein_coding	Slc23a2	0.675171	0.00115984	IA	0.474456	0.420467	0.32107	0.677057	0.206472	0.167047
ENSMUSG00000042520	chr3	90000140	90052628	-	52489	protein_coding	Ubap2l	0.674863	0.00415458	IA	0.548011	0.372122	0.53085	0.399327	0.0171739	0.975573
ENSMUSG00000032238	chr9	68653786	69388246	+	734461	protein_coding	Rora	0.674698	0.000681853	IA	0.458725	0.416386	0.856226	0.242059	0.323466	0.690816
ENSMUSG00000079323	chr9	107983058	107995007	+	11950	protein_coding	Gm20661	0.67446	0.0395798	IA	0.0189039	0.999111	0.0826716	0.959965	1.81178	1
ENSMUSG00000001444	chr11	97098071	97115331	-	17261	protein_coding	Tbx21	0.6742	0.0356644	IA	0.456755	0.76395	3.28159	1	-0.973518	1
ENSMUSG00000112426	chr10	127332391	127370406	+	38016	antisense	AC114678.1	0.674185	0.00530864	IA	0.577183	0.339592	NA	NA	NA	NA
ENSMUSG00000026111	chr1	37430139	37439124	+	8986	protein_coding	Unc50	0.674044	0.0176772	IA	0.810365	0.133152	0.257148	0.835984	-0.00843735	0.991479
ENSMUSG00000032064	chr9	50662752	50739517	-	76766	protein_coding	Dixdc1	0.673956	0.00157455	IA	0.196922	0.947643	0.157508	0.866528	-0.116277	0.71221
ENSMUSG00000061360	chr15	81865319	81871911	-	6593	protein_coding	Phf5a	0.673939	0.0521237	IA	0.497724	0.747416	-0.24905	0.898982	-0.0224613	0.979065
ENSMUSG00000097832	chr12	110842276	110845216	-	2941	lincRNA	Gm26912	0.673618	0.0791258	IA	0.515297	0.779297	NA	NA	NA	NA
ENSMUSG00000097141	chr18	82692284	82694176	+	1893	TEC	Gm10524	0.673568	0.0222773	IA	0.51243	0.624158	-1.02303	0.385512	0.282786	0.905262
ENSMUSG00000038292	chr7	45183624	45204892	-	21269	protein_coding	Ccdc155	0.673345	0.0318068	IA	-0.25687	0.95548	0.265447	0.834584	0.242818	0.89639
ENSMUSG00000039911	chr4	149896283	149955043	-	58761	protein_coding	Spsb1	0.67334	0.011261	IA	-0.0143731	0.999111	-0.0629266	0.968264	-0.559657	0.0106572
ENSMUSG00000001248	chr7	31130127	31155896	-	25770	protein_coding	Gramd1a	0.673253	0.00681208	IA	-0.212228	0.95649	0.46389	0.49991	-0.0794912	0.869291
ENSMUSG00000002845	chr16	38558698	38592162	+	33465	protein_coding	Tmem39a	0.673239	0.00643402	IA	0.39664	0.716581	0.63561	0.463883	0.331799	0.845098
ENSMUSG00000003970	chr15	76904071	76906318	+	2248	protein_coding	Rpl8	0.673074	0.0810676	IA	0.406126	0.891446	0.565628	0.622167	0.0624402	0.845098
ENSMUSG00000026272	chr1	93135240	93145421	+	10182	protein_coding	Agxt	0.672733	0.0262796	IA	0.540061	0.594933	NA	NA	-1.47736	1
ENSMUSG00000022536	chr16	5013906	5049910	-	36005	protein_coding	Glyr1	0.672688	0.00622919	IA	0.401357	0.706948	0.390256	0.5975	0.0504524	0.868247
ENSMUSG00000055862	chr10	80702184	80705373	+	3190	protein_coding	Izumo4	0.672287	0.00946201	IA	0.250925	0.935048	0.548329	0.487776	0.061505	0.954448
ENSMUSG00000087386	chr5	122048382	122055654	+	7273	antisense	Gm15637	0.672111	0.0895273	IA	0.19026	0.985214	NA	NA	NA	NA
ENSMUSG00000049881	chr1	157412352	157420236	+	7885	transcribed_processed_pseudogene	2810025M15Rik	0.671912	0.00815724	IA	0.297022	0.890793	0.899764	0.46857	0.113607	0.867917
ENSMUSG00000042354	chr14	31012434	31019089	-	6656	protein_coding	Gnl3	0.671833	0.0324539	IA	0.346358	0.890793	0.796171	0.228162	-0.0674286	0.928485
ENSMUSG00000109383	chr7	82852498	82867074	-	14577	lincRNA	Gm44915	0.671826	0.00407703	IA	0.200402	0.956597	1.73573	1	2.4053	1
ENSMUSG00000020340	chr11	46193850	46312859	-	119010	protein_coding	Cyfip2	0.671111	0.00177544	IA	0.482091	0.427804	0.51454	0.422771	-0.00509458	0.989805
ENSMUSG00000051062	chr11	35797382	35798884	-	1503	protein_coding	Fbll1	0.670976	0.0314078	IA	0.324158	0.910091	0.636345	0.62323	0.034734	0.949639
ENSMUSG00000050796	chr4	155989466	155992649	-	3184	protein_coding	B3galt6	0.670872	0.0273005	IA	0.179713	0.981392	-1.14804	0.382082	-0.248834	0.70687
ENSMUSG00000106943	chr5	74093060	74095406	+	2347	lincRNA	Dancr	0.670798	0.0586469	IA	0.542772	0.699213	0.399252	0.769205	-0.270328	1
ENSMUSG00000038002	chr17	24961228	25015230	-	54003	protein_coding	Cramp1l	0.67059	0.00737647	IA	0.147309	0.983355	0.155076	0.882064	-0.189925	0.712372
ENSMUSG00000002580	chr11	98437708	98438991	-	1284	protein_coding	Mien1	0.670102	0.0883899	IA	0.103177	0.997109	-0.0762199	0.977529	-0.0136422	0.985326
ENSMUSG00000030549	chr7	79593363	79617657	-	24295	protein_coding	Rhcg	0.669956	0.0137977	IA	0.198035	0.968948	1.59491	1	1.55584	1
ENSMUSG00000078444	chr10	77257776	77259223	-	1448	bidirectional_promoter_lncRNA	Gm10941	0.669697	0.0361727	IA	0.448662	0.776136	-0.868069	1	-0.0609734	1
ENSMUSG00000113302	chr12	70522598	70544587	+	21990	lincRNA	AC122354.1	0.669159	0.0136478	IA	0.318929	0.884819	2.71141	1	3.4885	1
ENSMUSG00000086877	chrX	20961684	20986737	+	25054	processed_transcript	A230072C01Rik	0.669068	0.0140737	IA	0.704564	0.223245	0.1909	0.894163	-0.240704	0.88301
ENSMUSG00000016526	chr1	131127455	131138340	-	10886	protein_coding	Dyrk3	0.668916	0.0189334	IA	0.321748	0.890793	0.995705	0.194084	-0.0478611	0.947502
ENSMUSG00000091337	chr2	125673095	125674785	+	1691	protein_coding	Eid1	0.668589	0.0250744	IA	0.522665	0.615858	0.120169	0.930008	0.0982655	0.679739
ENSMUSG00000107008	chr13	53393657	53455630	+	61974	lincRNA	Gm2762	0.668577	0.00550754	IA	0.0598242	0.997462	-0.758437	0.26515	0.373689	0.749137
ENSMUSG00000065870	chr10	40258467	40258680	+	214	snoRNA	Rnu3a	0.668549	0.0906645	IA	-0.453973	0.871313	-0.134367	0.903587	NA	NA
ENSMUSG00000033917	chr7	118688545	118705778	-	17234	protein_coding	Gde1	0.668389	0.0276326	IA	0.0743905	0.997462	0.19189	0.866058	0.109006	0.492462
ENSMUSG00000029461	chr7	100706635	100841656	+	135022	protein_coding	Fam168a	0.66832	0.00451877	IA	0.284691	0.884819	-0.0495979	0.958546	0.075653	0.727881
ENSMUSG00000034175	chr11	5098926	5106093	+	7168	protein_coding	Rhbdd3	0.668035	0.0118198	IA	0.308899	0.889568	-0.0429189	0.971728	0.161452	0.828935
ENSMUSG00000078851	chr11	58954685	58956830	+	2146	protein_coding	Hist3h2a	0.667815	0.0381157	IA	-0.105311	0.996704	-0.474031	0.592971	-0.192007	0.435037
ENSMUSG00000108520	chr7	27674659	27677844	-	3186	processed_transcript	Gm44684	0.667693	0.0871777	IA	-0.0851049	0.997462	NA	NA	NA	NA
ENSMUSG00000059743	chr3	89093588	89101959	-	8372	protein_coding	Fdps	0.667606	0.0302326	IA	0.411915	0.805359	1.06388	0.245126	-0.0390115	0.934013
ENSMUSG00000019143	chr18	36783008	36792562	+	9555	protein_coding	Hars2	0.66758	0.0142839	IA	0.31506	0.890255	0.146821	0.883172	0.126708	0.865898
ENSMUSG00000079197	chr14	55587441	55591113	-	3673	protein_coding	Psme2	0.66714	0.0419602	IA	0.256904	0.959377	-0.670029	0.668389	-0.224676	0.459392
ENSMUSG00000106147	chr10	40258467	40258679	+	213	snoRNA	Rnu3a	0.667128	0.0915564	IA	-0.453261	0.871928	-0.134367	0.903587	NA	NA
ENSMUSG00000025407	chr10	127329882	127341974	-	12093	protein_coding	Gli1	0.666871	0.0311818	IA	0.629352	0.449734	2.17953	1	-1.79416	1
ENSMUSG00000024077	chr17	78649913	78737196	-	87284	protein_coding	Strn	0.666832	0.00133395	IA	0.514937	0.327078	0.679949	0.299795	-0.0767092	0.88045
ENSMUSG00000022828	chr16	37509790	37539789	-	30000	protein_coding	Gtf2e1	0.666667	0.00842651	IA	0.335317	0.836449	-0.24559	0.85202	-0.217212	0.812254
ENSMUSG00000002147	chr10	127642986	127660957	+	17972	protein_coding	Stat6	0.666589	0.0439732	IA	0.538341	0.654342	-0.00052164	0.999637	-0.30229	0.830872
ENSMUSG00000091154	chr8	27042377	27043042	-	666	antisense	Proscos	0.666547	0.0291385	IA	0.183844	0.981392	0.433892	1	-0.304397	1
ENSMUSG00000079480	chrX	102119447	102127669	+	8223	protein_coding	Pin4	0.666514	0.0820945	IA	0.578518	0.694158	0.069706	1	0.131311	0.881972
ENSMUSG00000085615	chr14	122103430	122106974	-	3545	processed_transcript	A330035P11Rik	0.666357	0.0127994	IA	0.720613	0.190713	-0.860884	1	0.0915365	1
ENSMUSG00000069020	chr2	29820075	29845002	+	24928	protein_coding	Urm1	0.666196	0.00421619	IA	0.104621	0.990077	-0.257562	0.81043	0.0934335	0.88045
ENSMUSG00000032024	chr9	40685962	40785319	+	99358	protein_coding	Clmp	0.666139	0.00521963	IA	0.417895	0.653001	-0.495508	0.631262	0.0131805	0.989386
ENSMUSG00000086774	chr4	28814297	28815076	-	780	antisense	Gm11915	0.666007	0.0558808	IA	0.829561	0.253335	3.22162	1	1.04862	1
ENSMUSG00000048550	chr2	21205724	21215009	+	9286	protein_coding	Thnsl1	0.665966	0.0141526	IA	0.349822	0.844047	-0.797079	0.273601	-0.0482963	0.959414
ENSMUSG00000060743	chr1	180800832	180813943	-	13112	protein_coding	H3f3a	0.665961	0.00442962	IA	0.424491	0.62673	1.08612	0.133657	-0.124396	0.970983
ENSMUSG00000037104	chr17	87107679	87137583	+	29905	protein_coding	Socs5	0.665807	0.0102464	IA	0.0694331	0.997462	-0.483078	0.620942	-0.138551	0.529649
ENSMUSG00000046441	chr8	110215665	110224486	+	8822	protein_coding	Cmtr2	0.665075	0.00555377	IA	0.559752	0.366614	0.660538	0.617238	-1.29415	0.0131357
ENSMUSG00000051331	chr6	118587240	119196418	-	609179	protein_coding	Cacna1c	0.665066	0.00305303	IA	0.32556	0.795931	0.0524433	0.957384	-0.0366648	0.946432
ENSMUSG00000086407	chr2	150606233	150610254	+	4022	processed_transcript	Gm14123	0.665025	0.0218394	IA	0.399189	0.795931	1.02696	1	2.62555	1
ENSMUSG00000045275	chr16	96158407	96192257	-	33851	protein_coding	Lca5l	0.664984	0.00439768	IA	0.321802	0.820308	-1.12127	0.370469	-0.29109	1
ENSMUSG00000019873	chr10	67009189	67096945	-	87757	protein_coding	Reep3	0.664636	0.0019906	IA	0.451238	0.49621	0.303824	0.747413	-0.0822223	0.966395
ENSMUSG00000085321	chr6	30896899	30943470	+	46572	lincRNA	4930412F09Rik	0.664499	0.0215334	IA	0.234764	0.9574	NA	NA	NA	NA
ENSMUSG00000098649	chr5	120419659	120431767	-	12109	antisense	Gm27199	0.66423	0.0473237	IA	0.317772	0.928953	NA	NA	NA	NA
ENSMUSG00000044854	chr1	184033030	184034301	-	1272	protein_coding	1700056E22Rik	0.664076	0.0337072	IA	0.386531	0.852417	NA	NA	-0.360489	1
ENSMUSG00000106438	chr5	105409367	105415670	+	6304	lincRNA	Gm42749	0.663843	0.0332157	IA	-0.0213829	0.999111	3.10634	1	NA	NA
ENSMUSG00000027249	chr2	91625320	91636414	-	11095	protein_coding	F2	0.663709	0.0188625	IA	0.425588	0.741722	0.28044	1	NA	NA
ENSMUSG00000036197	chr15	93239742	93275161	-	35420	protein_coding	Gxylt1	0.66352	0.00574147	IA	0.756961	0.0870591	0.58326	0.450379	0.0883356	0.957043
ENSMUSG00000023904	chr17	23673596	23675227	+	1632	protein_coding	Hcfc1r1	0.66341	0.0434321	IA	0.209809	0.979203	-1.29439	0.391172	0.0212487	0.96981
ENSMUSG00000026851	chr2	30972177	30982201	-	10025	protein_coding	BC005624	0.663199	0.00941227	IA	0.179972	0.973815	-0.802358	0.315616	0.00892065	0.989287
ENSMUSG00000106395	chr5	131954992	131965007	+	10016	antisense	Gm42439	0.663178	0.0207574	IA	0.186104	0.98058	2.79766	1	NA	NA
ENSMUSG00000024387	chr17	35116196	35122053	-	5858	protein_coding	Csnk2b	0.662765	0.0184261	IA	0.0407251	0.998883	-0.742227	0.420357	-0.0204411	0.965483
ENSMUSG00000027422	chr2	143947395	144011263	-	63869	protein_coding	Rrbp1	0.662683	0.00335235	IA	0.747728	0.066839	-0.429042	0.671036	-0.299187	0.622908
ENSMUSG00000002326	chr14	55672235	55678750	+	6516	protein_coding	Gmpr2	0.662592	0.0237952	IA	0.577125	0.496901	-0.60876	0.526945	-0.167583	0.74531
ENSMUSG00000032578	chr9	107296026	107302784	+	6759	protein_coding	Cish	0.662417	0.0546936	IA	0.113055	0.99569	1.13882	0.575444	0.282294	0.890656
ENSMUSG00000017146	chr11	101488764	101551955	-	63192	protein_coding	Brca1	0.662173	0.00470109	IA	0.202832	0.955495	0.0520448	1	-0.123866	1
ENSMUSG00000090625	chr2	174330319	174346712	-	16394	protein_coding	Gm20721	0.66214	0.0205211	IA	0.557744	0.506469	NA	NA	-0.294972	0.923235
ENSMUSG00000102291	chr1	182907710	182910541	+	2832	TEC	Gm37542	0.661431	0.0812668	IA	0.473383	0.818319	NA	NA	NA	NA
ENSMUSG00000052456	chr8	85017931	85025281	-	7351	protein_coding	Asna1	0.66131	0.0290241	IA	0.334392	0.891446	0.622595	0.46234	-0.0443449	0.914416
ENSMUSG00000010045	chr9	107533945	107538673	+	4729	protein_coding	Tmem115	0.660909	0.0232367	IA	0.159377	0.983355	-0.49624	0.717788	-0.31735	0.156902
ENSMUSG00000039640	chr11	120484613	120489065	+	4453	protein_coding	Mrpl12	0.660396	0.0664849	IA	0.0892508	0.997462	-0.763183	0.496819	-0.125506	0.651129
ENSMUSG00000038943	chr7	80294450	80316259	+	21810	protein_coding	Prc1	0.660273	0.0205665	IA	0.494068	0.62673	2.1166	1	-1.79865	1
ENSMUSG00000058831	chr6	29376671	29388468	-	11798	protein_coding	Opn1sw	0.660015	0.0471514	IA	1.12305	0.0269659	NA	NA	-0.317195	1
ENSMUSG00000040711	chr11	32347820	32428173	+	80354	protein_coding	Sh3pxd2b	0.65985	0.00230237	IA	0.410663	0.598919	-0.0109991	0.992864	-0.660532	0.322609
ENSMUSG00000006412	chr1	171345670	171359254	+	13585	protein_coding	Pfdn2	0.659767	0.00968339	IA	0.486401	0.55943	0.767324	0.44506	-0.0934671	0.70687
ENSMUSG00000087377	chr2	132253357	132261333	+	7977	antisense	AV099323	0.659679	0.0389761	IA	0.859503	0.155434	-4.91928	1	1.83353	1
ENSMUSG00000062376	chr19	46689906	46703382	+	13477	protein_coding	Borcs7	0.659464	0.0316285	IA	-0.149619	0.986095	-1.04999	0.3816	0.105877	0.845098
ENSMUSG00000019920	chr10	58323466	58424691	+	101226	protein_coding	Lims1	0.659431	0.00195782	IA	0.476065	0.431132	0.938378	0.167716	0.430198	0.479147
ENSMUSG00000097501	chr14	62836908	62838207	-	1300	lincRNA	Gm26536	0.659275	0.00421962	IA	0.519258	0.410132	NA	NA	1.32538	1
ENSMUSG00000034254	chr17	34604262	34613449	+	9188	protein_coding	Agpat1	0.659243	0.012793	IA	-0.0428558	0.998883	-0.958774	0.123955	0.0951536	0.765127
ENSMUSG00000030161	chr6	129533160	129542346	+	9187	protein_coding	Gabarapl1	0.65916	0.00724994	IA	0.596196	0.309716	0.603105	0.447779	0.114646	0.346
ENSMUSG00000079144	chr1	193168046	193177832	+	9787	protein_coding	A130010J15Rik	0.659013	0.00533557	IA	0.626188	0.228254	-0.0875298	0.968264	-0.134636	0.934013
ENSMUSG00000104040	chr9	104262105	104263617	+	1513	TEC	Gm37563	0.658714	0.0316748	IA	0.179063	0.981392	-1.00307	1	NA	NA
ENSMUSG00000070942	chr1	40324610	40367562	+	42953	protein_coding	Il1rl2	0.658673	0.011127	IA	0.214032	0.957758	-0.48699	1	NA	NA
ENSMUSG00000053877	chr7	127511983	127561219	+	49237	protein_coding	Srcap	0.658402	0.0133608	IA	0.359625	0.814819	-0.339104	0.704984	-0.153477	0.749137
ENSMUSG00000040746	chr11	70647235	70651421	+	4187	protein_coding	Rnf167	0.658331	0.0322845	IA	0.255685	0.953773	-0.500702	0.497452	0.0056272	0.994956
ENSMUSG00000097150	chr15	98093283	98095771	+	2489	antisense	Gm26513	0.658105	0.0601248	IA	0.314566	0.935524	0.266671	0.923173	1.28288	1
ENSMUSG00000061374	chr7	5007059	5014697	-	7639	protein_coding	Fiz1	0.658065	0.0498547	IA	0.265592	0.957123	-0.341301	0.787129	-0.19732	0.597907
ENSMUSG00000101832	chr1	64617784	64626033	+	8250	lincRNA	Gm28982	0.657956	0.0136245	IA	0.277497	0.915072	0.115252	1	0.956144	1
ENSMUSG00000100605	chr8	34216859	34226145	+	9287	lincRNA	Gm29243	0.657907	0.0546194	IA	0.462088	0.78559	NA	NA	NA	NA
ENSMUSG00000028439	chr4	41517691	41569538	-	51848	protein_coding	Fam219a	0.657487	0.00409159	IA	0.401033	0.656964	0.0383824	0.971043	0.0873024	0.700549
ENSMUSG00000048484	chr8	4677539	4678365	-	827	TEC	Gm7461	0.657403	0.0076222	IA	0.423117	0.66376	3.387	1	NA	NA
ENSMUSG00000085891	chrX	12762278	12821492	+	59215	processed_transcript	Gm14634	0.657397	0.0122808	IA	0.766688	0.124054	0.812963	1	0.596882	1
ENSMUSG00000007646	chr11	87376645	87404954	-	28310	protein_coding	Rad51c	0.657384	0.00595201	IA	0.344558	0.793504	-0.632748	0.741333	0.208425	0.897449
ENSMUSG00000097233	chr19	4169566	4174284	+	4719	lincRNA	Gm17552	0.65719	0.0353626	IA	0.200317	0.979247	-1.57766	0.449048	2.08931	1
ENSMUSG00000024158	chr17	24840143	24864450	+	24308	protein_coding	Hagh	0.657135	0.00977207	IA	0.148495	0.983355	-0.522158	0.594016	-0.00889643	0.988114
ENSMUSG00000080999	chr13	23746166	23746499	-	334	unprocessed_pseudogene	Gm11336	0.657028	0.0870138	IA	0.44889	0.858623	NA	NA	NA	NA
ENSMUSG00000029390	chr5	124540695	124550506	+	9812	protein_coding	Tmed2	0.656758	0.0399109	IA	0.159001	0.985214	-0.362138	0.797392	-0.00541016	0.9925
ENSMUSG00000036112	chr10	93858489	93897093	-	38605	protein_coding	Metap2	0.656746	0.00818606	IA	0.568342	0.373885	0.536047	0.452804	0.031042	0.961014
ENSMUSG00000109274	chr7	5059277	5062049	-	2773	TEC	Gm45133	0.656176	0.013633	IA	-0.200867	0.96786	0.484005	0.85861	0.151324	0.970013
ENSMUSG00000020038	chr10	85131700	85185064	-	53365	protein_coding	Cry1	0.655948	0.00593864	IA	0.440084	0.604818	0.888184	0.384282	-0.0988734	0.912222
ENSMUSG00000032604	chr9	108507706	108515941	+	8236	protein_coding	Qars	0.655925	0.0188542	IA	0.503413	0.597389	0.125583	0.903587	-0.139989	0.746766
ENSMUSG00000100121	chr6	39063878	39067598	-	3721	antisense	1700025N23Rik	0.655919	0.0969892	IA	0.315037	0.951124	-0.923675	1	NA	NA
ENSMUSG00000110558	chr8	72417409	72421472	-	4064	TEC	Gm45779	0.65575	0.0520473	IA	0.438137	0.810558	0.162096	0.868886	0.116619	1
ENSMUSG00000087590	chr18	33794892	33795986	+	1095	lincRNA	Epb41l4aos	0.655608	0.045102	IA	0.465857	0.760719	0.0805038	0.976789	-0.135446	0.934013
ENSMUSG00000078768	chr7	30077337	30090527	-	13191	protein_coding	Zfp566	0.655436	0.0364272	IA	-0.202216	0.978301	-1.11316	0.462466	0.443705	0.754479
ENSMUSG00000008683	chr7	118104372	118116188	-	11817	protein_coding	Rps15a	0.655233	0.0447634	IA	0.332639	0.908924	-0.21813	0.833321	-0.219367	0.236204
ENSMUSG00000107528	chr6	99928248	99950931	-	22684	lincRNA	Gm44442	0.655055	0.0152568	IA	0.255289	0.935524	NA	NA	NA	NA
ENSMUSG00000070056	chr8	35587798	35679449	+	91652	protein_coding	Mfhas1	0.654881	0.00181658	IA	0.502635	0.360006	0.620091	0.334043	0.031764	0.974705
ENSMUSG00000046388	chr19	16780547	16781103	+	557	pseudogene	Gm9806	0.654635	0.0420605	IA	0.352666	0.890793	0.894811	1	NA	NA
ENSMUSG00000002043	chr7	19508395	19516145	+	7751	protein_coding	Trappc6a	0.654619	0.0294241	IA	-0.109324	0.99415	-0.159169	0.937635	-0.0565877	0.965013
ENSMUSG00000024966	chr19	7020696	7040026	-	19331	protein_coding	Stip1	0.654207	0.0182541	IA	0.107324	0.992438	-0.406658	0.656279	0.0173412	0.969816
ENSMUSG00000037885	chr2	129800517	129832287	+	31771	protein_coding	Stk35	0.654164	0.00441583	IA	0.352857	0.758375	-0.0583483	0.956592	0.340037	0.528097
ENSMUSG00000047428	chr17	46297421	46303271	+	5851	protein_coding	Dlk2	0.654102	0.0397853	IA	0.0861412	0.997109	0.0337244	0.973843	0.242032	0.520245
ENSMUSG00000097027	chr13	99516728	99521760	+	5033	lincRNA	Gm26559	0.654051	0.0727772	IA	0.519507	0.740636	-1.87816	0.183284	2.00172	1
ENSMUSG00000014606	chr11	70644196	70647479	-	3284	protein_coding	Slc25a11	0.653958	0.0159828	IA	-0.0248645	0.998979	-0.891937	0.257768	-0.0242586	0.962029
ENSMUSG00000105691	chr3	132806253	132809467	+	3215	TEC	Gm42876	0.653841	0.0842086	IA	0.579269	0.683311	0.569375	0.62323	NA	NA
ENSMUSG00000024856	chr19	4097182	4099019	+	1838	protein_coding	Cdk2ap2	0.653692	0.0446652	IA	0.0430632	0.998883	-0.847092	0.569926	-0.00125132	0.999567
ENSMUSG00000048281	chr14	62276231	62292979	-	16749	protein_coding	Dleu7	0.653602	0.0411763	IA	0.782001	0.239094	-1.40585	1	0.70612	0.328313
ENSMUSG00000094365	chr7	30641001	30664937	-	23937	processed_transcript	Gm21982	0.65355	0.0134112	IA	0.137081	0.985214	0.388123	0.679657	-0.0239678	0.962029
ENSMUSG00000037364	chr5	137295704	137307674	-	11971	protein_coding	Srrt	0.653219	0.0187709	IA	0.312083	0.890871	0.0893791	0.923864	0.125097	0.651129
ENSMUSG00000031697	chr8	85299632	85308278	+	8647	protein_coding	Orc6	0.65321	0.0155162	IA	0.252359	0.938779	-0.426823	0.675852	-0.302604	0.163097
ENSMUSG00000047731	chr19	46599084	46657389	+	58306	protein_coding	Wbp1l	0.653081	0.0089876	IA	0.279337	0.89895	-0.823329	0.284654	0.103901	0.864267
ENSMUSG00000042216	chr5	113243220	113310786	-	67567	protein_coding	Sgsm1	0.652927	0.00239725	IA	0.39755	0.622305	0.223312	0.798145	-0.209247	0.237842
ENSMUSG00000024462	chr17	37045966	37075067	+	29102	protein_coding	Gabbr1	0.652425	0.0246888	IA	0.405632	0.787171	0.402807	0.561523	0.094649	0.546229
ENSMUSG00000049482	chr8	122476143	122484138	+	7996	protein_coding	Ctu2	0.651987	0.0452847	IA	0.5584	0.60896	0.482822	0.558079	0.126321	0.872614
ENSMUSG00000073982	chr7	102239123	102256054	-	16932	protein_coding	Rhog	0.651816	0.0152627	IA	0.183733	0.975121	0.74915	1	-0.145602	0.931356
ENSMUSG00000024608	chr18	60774510	60778546	+	4037	protein_coding	Rps14	0.651702	0.0143712	IA	0.615688	0.34483	1.20216	0.105226	-0.0394047	0.928226
ENSMUSG00000020812	chr11	116671660	116675799	+	4140	protein_coding	1810032O08Rik	0.651258	0.0970226	IA	0.181953	0.986095	-1.04917	0.178962	-0.0141356	0.997726
ENSMUSG00000100599	chr15	99251788	99262044	+	10257	processed_transcript	1700120C14Rik	0.651201	0.00892884	IA	0.101204	0.992438	-0.0132694	1	-0.447671	1
ENSMUSG00000049517	chr13	90923131	90924942	+	1812	protein_coding	Rps23	0.651168	0.0232727	IA	0.670696	0.314731	0.673593	0.765041	0.161234	0.579975
ENSMUSG00000029422	chr5	123728426	123749414	-	20989	protein_coding	Rsrc2	0.650723	0.0192177	IA	0.266003	0.935005	0.0650555	0.949418	-0.014763	0.977917
ENSMUSG00000047714	chr16	31251537	31275277	-	23741	protein_coding	Ppp1r2	0.650561	0.0339084	IA	0.170635	0.983355	0.23032	0.845058	0.11743	0.598401
ENSMUSG00000089701	chr17	87329764	87332052	-	2289	antisense	Gm15978	0.650408	0.0416928	IA	-0.0658983	0.997462	3.13697	1	NA	NA
ENSMUSG00000020216	chr10	80808496	80813498	-	5003	protein_coding	Jsrp1	0.649776	0.0927919	IA	0.279149	0.963168	-0.831578	1	0.0492587	0.975573
ENSMUSG00000102112	chr14	121876725	121879409	-	2685	antisense	1810041H14Rik	0.649618	0.00753057	IA	0.522501	0.4438	0.819684	1	-0.156599	1
ENSMUSG00000085628	chr11	85234775	85238304	+	3530	antisense	Appbp2os	0.649548	0.0378628	IA	0.397459	0.83041	-1.98353	1	-0.406895	1
ENSMUSG00000051238	chr9	21955755	21958264	+	2510	protein_coding	Swsap1	0.649417	0.0113892	IA	0.210441	0.959057	-1.31368	0.547203	-0.346006	0.406718
ENSMUSG00000030662	chr14	120911194	120948042	+	36849	protein_coding	Ipo5	0.64933	0.0335786	IA	0.222554	0.96786	0.590156	0.406003	0.0563415	0.887203
ENSMUSG00000002319	chr14	55625400	55637895	-	12496	protein_coding	Ipo4	0.64932	0.0105833	IA	0.913221	0.0258223	0.637758	0.301684	0.0245791	0.966422
ENSMUSG00000074746	chr19	59296084	59345780	-	49697	protein_coding	Pdzd8	0.649274	0.00776666	IA	0.278011	0.893759	0.859856	0.138384	-0.00153671	0.999567
ENSMUSG00000057176	chr7	127582383	127588595	-	6213	protein_coding	Ccdc189	0.649086	0.0281711	IA	0.0794813	0.997427	0.0400648	0.977529	-0.305594	0.808079
ENSMUSG00000020745	chr11	74673949	74724670	-	50722	protein_coding	Pafah1b1	0.648975	0.0145435	IA	0.432832	0.689161	0.830343	0.137245	0.0925003	0.59792
ENSMUSG00000065990	chr4	155831272	155833130	+	1859	protein_coding	Aurkaip1	0.648562	0.0403248	IA	0.185828	0.981392	-0.44017	0.725489	-0.0319301	0.944377
ENSMUSG00000035513	chr2	29194541	29253005	-	58465	protein_coding	Ntng2	0.648465	0.0069707	IA	-0.0816472	0.996704	0.143474	0.905993	0.0759863	0.924886
ENSMUSG00000053581	chr5	139471211	139484549	-	13339	protein_coding	Zfand2a	0.648012	0.0193615	IA	0.0880284	0.997047	-0.00767188	0.993786	-0.106024	0.758309
ENSMUSG00000032498	chr9	111228228	111271791	-	43564	protein_coding	Mlh1	0.64756	0.00507739	IA	0.0595405	0.997462	0.387891	0.660745	0.653195	0.433152
ENSMUSG00000084862	chr17	25919089	25935745	+	16657	processed_transcript	Gm16278	0.647296	0.00430704	IA	0.00947725	0.999471	1.40358	1	-1.73342	1
ENSMUSG00000055370	chr16	43345887	43363666	-	17780	lincRNA	Gm9968	0.647209	0.0262785	IA	0.389815	0.809363	-1.38873	1	NA	NA
ENSMUSG00000022800	chr16	32877500	32908963	+	31464	protein_coding	Fyttd1	0.647156	0.00851316	IA	0.27595	0.898404	0.808989	0.219921	0.0634694	0.87989
ENSMUSG00000026209	chr1	75307896	75317990	-	10095	protein_coding	Dnpep	0.647074	0.00460861	IA	0.421191	0.61118	-0.235	0.848199	-0.00592685	0.996501
ENSMUSG00000097650	chr12	110841029	110843804	+	2776	bidirectional_promoter_lncRNA	4921507G05Rik	0.646984	0.093935	IA	0.303766	0.954269	0.330255	1	0.294435	1
ENSMUSG00000107002	chr16	31947050	31948494	-	1445	protein_coding	0610012G03Rik	0.646842	0.0779737	IA	0.264494	0.963957	-0.887047	0.427967	-0.213812	0.293658
ENSMUSG00000024940	chr19	5740904	5758532	+	17629	protein_coding	Ltbp3	0.646816	0.0391268	IA	0.264737	0.947643	0.122182	0.926652	0.15666	0.939047
ENSMUSG00000028328	chr4	46038935	46116032	+	77098	protein_coding	Tmod1	0.646601	0.00369464	IA	0.11279	0.987071	-0.0984805	0.936624	0.0237143	0.975573
ENSMUSG00000110622	chr8	70703457	70717650	+	14194	protein_coding	Gm16486	0.646594	0.0240863	IA	0.891855	0.0698353	0.423388	0.883092	1.48357	1
ENSMUSG00000052673	chr12	69371835	69372458	-	624	protein_coding	Gm9887	0.646407	0.0228728	IA	0.385961	0.802673	NA	NA	1.4667	1
ENSMUSG00000017400	chr11	98036623	98053462	-	16840	protein_coding	Stac2	0.646355	0.0688835	IA	0.121883	0.994431	-0.700105	0.420063	-0.0164031	0.980911
ENSMUSG00000034932	chr10	81264713	81266934	-	2222	protein_coding	Mrpl54	0.646308	0.0257887	IA	0.141139	0.986268	0.884658	0.422819	0.107346	0.890646
ENSMUSG00000020801	chr11	72211724	72215592	-	3869	protein_coding	Med31	0.646222	0.0313214	IA	0.0042105	0.999471	0.253479	0.905469	-0.293145	0.376128
ENSMUSG00000110859	chr5	107437997	107471639	+	33643	protein_coding	Btbd8	0.645851	0.0143955	IA	0.324972	0.867242	-0.202418	0.905923	-3.46176	1
ENSMUSG00000045942	chr11	51253651	51263046	-	9396	protein_coding	BC049762	0.645445	0.0343988	IA	0.412261	0.795931	0.880413	1	-4.14963	1
ENSMUSG00000072872	chr6	100228565	100287485	-	58921	protein_coding	Rybp	0.645035	0.0118368	IA	0.420223	0.68958	0.417239	0.773563	-1.0152	0.741158
ENSMUSG00000006720	chr13	21945094	21960779	+	15686	protein_coding	Zfp184	0.64499	0.0234702	IA	0.721512	0.226621	1.31311	0.230453	-0.760112	0.583961
ENSMUSG00000027502	chr2	172440556	172469908	+	29353	protein_coding	Rtfdc1	0.644927	0.0127275	IA	0.198733	0.964418	0.502913	0.528995	-0.0570017	0.869291
ENSMUSG00000013483	chr11	119307768	119345375	+	37608	protein_coding	Card14	0.644737	0.0144652	IA	0.194881	0.968026	-1.29655	0.400931	-2.23879	1
ENSMUSG00000029146	chr5	31193227	31199143	+	5917	protein_coding	Snx17	0.644641	0.0313064	IA	0.280266	0.935005	-0.309341	0.741758	-0.0661152	0.869291
ENSMUSG00000025069	chr19	47865545	47886324	+	20780	protein_coding	Gsto2	0.644522	0.0114872	IA	0.099528	0.992585	-1.80512	1	-0.595923	1
ENSMUSG00000026200	chr1	75198236	75210813	-	12578	protein_coding	Glb1l	0.644296	0.0380454	IA	1.06741	0.0250338	0.403851	0.651058	0.351935	0.905262
ENSMUSG00000038299	chr18	32837225	32866420	+	29196	protein_coding	Wdr36	0.644076	0.00635839	IA	0.64595	0.192188	0.880925	0.187242	-0.344709	0.255279
ENSMUSG00000087693	chr17	28925463	28937125	+	11663	antisense	Gm16191	0.644029	0.0198343	IA	0.272514	0.92872	NA	NA	NA	NA
ENSMUSG00000041319	chr17	23668614	23673882	-	5269	protein_coding	Thoc6	0.643889	0.0462348	IA	0.121083	0.992438	0.639033	0.694048	-0.0654286	0.969735
ENSMUSG00000019579	chr17	56175744	56183920	-	8177	protein_coding	Mydgf	0.643881	0.0746021	IA	0.611782	0.599594	0.187977	0.890409	0.0334743	0.958793
ENSMUSG00000105552	chr3	89998760	90021445	+	22686	lincRNA	Gm19710	0.643204	0.0114395	IA	0.554267	0.415977	1.84864	1	NA	NA
ENSMUSG00000101856	chr5	25530013	25531466	+	1454	lincRNA	1700096K18Rik	0.643143	0.0821176	IA	0.305773	0.947091	-0.262308	1	-0.557937	0.800584
ENSMUSG00000040268	chr7	130865756	130913312	+	47557	protein_coding	Plekha1	0.643125	0.00518494	IA	0.0305424	0.998883	0.624611	0.3187	-0.12796	0.651129
ENSMUSG00000103690	chr1	186511838	186558681	-	46844	lincRNA	A730004F24Rik	0.643064	0.0124747	IA	0.316935	0.868307	NA	NA	NA	NA
ENSMUSG00000018882	chr11	97315716	97329920	+	14205	protein_coding	Mrpl45	0.642958	0.0217932	IA	0.283365	0.918764	-0.52671	0.643596	-0.201998	0.289
ENSMUSG00000034908	chr9	45937857	45955258	-	17402	protein_coding	Sidt2	0.64254	0.0209318	IA	0.667439	0.28631	0.407799	0.567741	0.130025	0.775692
ENSMUSG00000071658	chr19	8836929	8839246	-	2318	protein_coding	Gng3	0.642532	0.0818533	IA	0.160125	0.988247	-0.444701	0.767988	0.0407945	0.907278
ENSMUSG00000112266	chr10	14197015	14206821	+	9807	lincRNA	AC091764.2	0.641955	0.0180743	IA	0.558284	0.459619	2.57137	1	1.30078	1
ENSMUSG00000056076	chr5	140419328	140443360	+	24033	protein_coding	Eif3b	0.641946	0.0199896	IA	0.41458	0.740564	0.488724	0.513945	-0.018901	0.970983
ENSMUSG00000027133	chr2	112261926	112263269	+	1344	protein_coding	Nop10	0.641594	0.0449041	IA	0.537519	0.629108	-0.184742	0.928611	-0.046579	0.93257
ENSMUSG00000040599	chr11	71019611	71027371	+	7761	protein_coding	Mis12	0.641533	0.0534136	IA	0.164095	0.985214	-1.26492	0.284893	-0.549004	0.00408006
ENSMUSG00000020882	chr11	98001508	98023034	-	21527	protein_coding	Cacnb1	0.641397	0.0229609	IA	0.114996	0.991453	-0.080125	0.936743	-0.0150769	0.974992
ENSMUSG00000025404	chr10	127380327	127499384	+	119058	protein_coding	R3hdm2	0.641198	0.00396206	IA	0.665491	0.127637	0.551281	0.398463	-0.0139381	0.976538
ENSMUSG00000039176	chr7	79446231	79466362	-	20132	protein_coding	Polg	0.641101	0.0109004	IA	0.240757	0.935487	0.774544	0.159056	-0.126265	0.741158
ENSMUSG00000026698	chr1	161969186	161973435	+	4250	protein_coding	Pigc	0.640063	0.0292756	IA	0.499193	0.630967	-1.09642	0.262761	-0.460516	0.356485
ENSMUSG00000038491	chr10	40348508	40350103	-	1596	antisense	Cdk19os	0.64004	0.0187175	IA	0.589564	0.40508	NA	NA	-0.365275	1
ENSMUSG00000020153	chr10	80249121	80256794	+	7674	protein_coding	Ndufs7	0.639989	0.0140819	IA	0.148066	0.983355	-0.250131	0.826445	-0.024991	0.961014
ENSMUSG00000030825	chr7	45554893	45567752	+	12860	protein_coding	Hsd17b14	0.639964	0.0715873	IA	0.177001	0.984075	NA	NA	2.27287	1
ENSMUSG00000100711	chr1	98173648	98190698	+	17051	lincRNA	Gm29461	0.639946	0.00803233	IA	0.575469	0.329241	2.71332	1	NA	NA
ENSMUSG00000031156	chrX	7884028	7894492	+	10465	protein_coding	Slc35a2	0.639885	0.0389761	IA	0.538377	0.606045	0.377023	0.697521	0.310617	0.304988
ENSMUSG00000063145	chr2	69647171	69667571	+	20401	protein_coding	Bbs5	0.639714	0.0163613	IA	0.278335	0.910376	0.598364	0.446083	0.0107565	0.994258
ENSMUSG00000026421	chr1	135720061	135752232	+	32172	protein_coding	Csrp1	0.639131	0.0110838	IA	0.517647	0.477143	2.14942	0.198663	0.15206	0.820934
ENSMUSG00000024758	chr19	7425901	7483289	-	57389	protein_coding	Rtn3	0.638881	0.0170044	IA	0.513316	0.530416	0.0704078	0.942787	0.107177	0.396036
ENSMUSG00000028849	chr4	126232167	126256343	-	24177	protein_coding	Map7d1	0.638648	0.0173047	IA	0.318323	0.878463	-0.556834	0.402946	0.0561543	0.845098
ENSMUSG00000031065	chrX	20687954	20699880	+	11927	protein_coding	Cdk16	0.638416	0.0169782	IA	0.60947	0.352807	-0.059989	0.951365	0.11091	0.575615
ENSMUSG00000073486	chr1	179803376	179804676	+	1301	protein_coding	Gm10518	0.638112	0.0158926	IA	0.238156	0.946508	-1.00307	1	NA	NA
ENSMUSG00000031917	chr8	107056877	107060931	+	4055	protein_coding	Nip7	0.638108	0.0965819	IA	0.711368	0.489218	0.228401	0.878079	-0.209077	0.389591
ENSMUSG00000003762	chr7	27233023	27257950	+	24928	protein_coding	Coq8b	0.637841	0.0439732	IA	0.298755	0.93083	-0.5258	0.473133	-0.0531299	0.964528
ENSMUSG00000109984	chr7	15971883	15984654	+	12772	lincRNA	Gm45281	0.63772	0.0163678	IA	-0.0286903	0.998883	0.392407	1	NA	NA
ENSMUSG00000103746	chr1	33669824	33670712	+	889	TEC	1700001G17Rik	0.637699	0.0496911	IA	0.567675	0.595464	0.648031	1	1.67183	1
ENSMUSG00000030206	chr6	135237326	135254351	-	17026	protein_coding	Gsg1	0.637671	0.0220589	IA	0.456612	0.673517	NA	NA	-0.888719	1
ENSMUSG00000111758	chr9	43924751	43970253	-	45503	lincRNA	AC126459.5	0.63713	0.015961	IA	0.265523	0.923185	-2.58885	1	2.7293	1
ENSMUSG00000051444	chr3	37312554	37321453	+	8900	protein_coding	Bbs12	0.636977	0.0167426	IA	0.648526	0.278055	-1.11153	0.138654	-0.131635	0.956395
ENSMUSG00000053574	chr11	72215138	72218450	+	3313	processed_transcript	4930563E22Rik	0.636891	0.0611926	IA	0.187488	0.983355	-0.835527	0.541636	-0.27305	0.914416
ENSMUSG00000040896	chr3	105452330	105674002	+	221673	protein_coding	Kcnd3	0.636325	0.00539194	IA	0.414117	0.624158	0.310159	0.698065	0.110698	0.757311
ENSMUSG00000038412	chr9	121848563	121858362	-	9800	protein_coding	Higd1a	0.636304	0.0188509	IA	-0.0444101	0.998883	0.160077	0.911536	-0.0661598	0.847177
ENSMUSG00000022505	chr16	10281749	10313968	-	32220	protein_coding	Emp2	0.636285	0.0139522	IA	0.178484	0.97471	-0.452806	0.717539	-0.153327	0.934013
ENSMUSG00000030811	chr7	127744543	127769483	+	24941	protein_coding	Fbxl19	0.636003	0.00591654	IA	0.0973801	0.992034	-0.791377	0.204184	0.195341	0.448564
ENSMUSG00000100680	chr6	91440987	91441755	+	769	lincRNA	1810044D09Rik	0.635987	0.0738544	IA	0.408474	0.871313	-1.57253	1	0.578149	1
ENSMUSG00000032503	chr9	112065091	112235938	-	170848	protein_coding	Arpp21	0.63582	0.00861336	IA	0.399603	0.690425	0.603639	0.315616	0.4563	8.31602e-06
ENSMUSG00000059430	chr6	83512905	83536265	-	23361	protein_coding	Actg2	0.63563	0.0383137	IA	0.8069	0.173762	0.356978	1	1.66044	1
ENSMUSG00000046722	chr3	95228732	95236409	+	7678	protein_coding	Cdc42se1	0.635564	0.0205033	IA	0.677308	0.25759	0.916332	0.149908	0.250869	0.0734624
ENSMUSG00000028958	chr5	24445458	24447854	-	2397	protein_coding	Tmub1	0.635191	0.0880775	IA	0.220953	0.980969	-1.36312	0.461467	0.17046	0.816228
ENSMUSG00000079484	chr2	30266203	30282149	+	15947	protein_coding	Phyhd1	0.635084	0.0630363	IA	0.0121194	0.999471	0.205676	0.848757	0.0372334	0.989805
ENSMUSG00000016319	chrX	36795651	36798807	+	3157	protein_coding	Slc25a5	0.635048	0.0443309	IA	0.612387	0.486736	1.11518	0.181636	0.16324	0.206173
ENSMUSG00000099616	chr9	103557090	103565891	+	8802	antisense	4932413F04Rik	0.63499	0.0570052	IA	-0.0526057	0.998883	-1.55549	1	-1.74676	1
ENSMUSG00000063200	chr13	43398390	43407097	+	8708	protein_coding	Nol7	0.63497	0.0439732	IA	0.609978	0.486736	-0.386545	0.724498	-0.0657943	0.89432
ENSMUSG00000097350	chr17	12318885	12327250	+	8366	lincRNA	4732491K20Rik	0.634963	0.0578503	IA	0.152789	0.987568	-0.355658	0.793606	0.960948	0.293658
ENSMUSG00000023988	chr17	47599331	47611492	-	12162	protein_coding	Bysl	0.634623	0.0300278	IA	0.339432	0.879973	-0.4445	0.662588	-0.0868352	0.845098
ENSMUSG00000024687	chr19	11965844	11994105	+	28262	protein_coding	Osbp	0.633958	0.0217627	IA	0.269197	0.929606	0.643824	0.315616	-0.156896	0.561555
ENSMUSG00000046756	chr11	115603925	115608036	+	4112	protein_coding	Mrps7	0.633875	0.0500131	IA	0.0771289	0.997462	-0.0939307	0.948624	-0.0596804	0.914454
ENSMUSG00000023883	chr17	14945009	14961273	-	16265	protein_coding	Phf10	0.633677	0.0615307	IA	0.304898	0.935048	0.848209	0.149962	-0.238948	0.333927
ENSMUSG00000086526	chr7	34230420	34234102	-	3683	lincRNA	Gm12762	0.633576	0.0714583	IA	0.0733495	0.997462	-0.647979	1	-0.195323	1
ENSMUSG00000029033	chr4	155891822	155907251	+	15430	protein_coding	Acap3	0.633473	0.015976	IA	0.248161	0.935524	-0.00564301	0.994174	0.100418	0.681052
ENSMUSG00000006649	chr7	30458315	30487223	+	28909	protein_coding	Nphs1	0.633401	0.0428046	IA	-0.0481606	0.998883	-0.0819892	0.970003	0.886908	1
ENSMUSG00000072660	chr6	147438362	147476046	-	37685	antisense	Gm6288	0.633198	0.0375878	IA	0.759596	0.221088	-0.19242	1	4.40769	1
ENSMUSG00000002068	chr7	38097984	38107534	-	9551	protein_coding	Ccne1	0.632751	0.048451	IA	0.00851055	0.999471	-0.28158	0.861655	-0.152281	0.804587
ENSMUSG00000036667	chr6	42668002	42710088	-	42087	protein_coding	Tcaf1	0.632617	0.0045983	IA	0.552716	0.300059	0.497307	0.483972	-0.0835704	0.727211
ENSMUSG00000028479	chr4	44034075	44084177	-	50103	protein_coding	Gne	0.632598	0.028191	IA	-0.111068	0.992438	0.479716	0.56658	-0.238047	0.385567
ENSMUSG00000068117	chr15	82069997	82126811	+	56815	protein_coding	Mei1	0.63257	0.00774921	IA	0.262933	0.901348	0.228227	0.915435	1.46296	1
ENSMUSG00000026466	chr1	156004599	156036480	-	31882	protein_coding	Tor1aip1	0.632405	0.00677496	IA	0.541231	0.366388	1.03051	0.137353	-0.201915	0.709182
ENSMUSG00000002396	chr8	71371298	71379361	+	8064	protein_coding	Ocel1	0.632296	0.0137001	IA	0.289844	0.891446	0.0620991	0.954809	-0.0986068	0.920344
ENSMUSG00000040771	chr17	48410014	48417266	+	7253	protein_coding	Oard1	0.632203	0.0155161	IA	0.240418	0.943747	-0.807478	0.606052	-0.123353	0.855418
ENSMUSG00000109849	chr14	27838165	27876217	-	38053	antisense	Gm45645	0.631583	0.020021	IA	0.111057	0.991514	-1.08223	1	0.0723627	1
ENSMUSG00000084998	chr17	35896946	35912215	+	15270	antisense	Gm16279	0.631287	0.0142908	IA	0.185178	0.971895	-1.92307	1	-3.74732	1
ENSMUSG00000085156	chr11	6525591	6528760	-	3170	processed_transcript	Snhg15	0.631261	0.0620055	IA	0.449051	0.795591	0.414895	0.726098	0.359802	0.883912
ENSMUSG00000087526	chr16	13354374	13468755	-	114382	antisense	Gm15738	0.631199	0.00595201	IA	0.205606	0.947643	NA	NA	1.44861	1
ENSMUSG00000030521	chr7	64376527	64392268	-	15742	protein_coding	Mphosph10	0.63113	0.0415266	IA	0.160037	0.984075	-0.251355	0.837454	-0.308408	0.244779
ENSMUSG00000024165	chr17	24942156	24960636	-	18481	protein_coding	Hn1l	0.631108	0.0469744	IA	-0.119071	0.992438	-0.669425	0.744278	-0.102822	0.974992
ENSMUSG00000050088	chr17	14943184	14959570	+	16387	protein_coding	1600012H06Rik	0.63097	0.0421566	IA	0.398318	0.820017	0.593158	0.648626	-0.0875703	0.934013
ENSMUSG00000042763	chr4	124855239	124862171	-	6933	protein_coding	Maneal	0.630858	0.0316834	IA	0.492968	0.640717	-0.217625	0.837024	-0.0933533	0.797976
ENSMUSG00000062296	chr9	111311739	111395775	+	84037	protein_coding	Trank1	0.630808	0.0172682	IA	0.0323296	0.998883	-0.0652514	0.949136	0.0309785	0.972514
ENSMUSG00000097189	chr3	95855966	95861485	+	5520	lincRNA	Gm26594	0.630785	0.077375	IA	0.820647	0.272958	1.40332	1	NA	NA
ENSMUSG00000097277	chr7	81523550	81531498	+	7949	lincRNA	2900076A07Rik	0.630743	0.0915045	IA	0.143771	0.991514	-0.429478	0.645373	-0.308475	0.872203
ENSMUSG00000023092	chrX	56731787	56793346	+	61560	protein_coding	Fhl1	0.630671	0.00581466	IA	0.633797	0.183339	0.468439	0.505768	-0.00214511	0.999086
ENSMUSG00000029784	chr6	30509849	30520254	+	10406	protein_coding	Ssmem1	0.630437	0.0560913	IA	0.403175	0.844798	0.330255	1	-1.29705	1
ENSMUSG00000107868	chr6	122811170	122813537	+	2368	TEC	Gm5112	0.630326	0.0221273	IA	0.123395	0.989811	-0.926116	1	0.0536943	0.989386
ENSMUSG00000033510	chr7	63444751	63759028	+	314278	protein_coding	Otud7a	0.629971	0.0120669	IA	0.107763	0.991004	0.0567159	0.953951	0.217751	0.477142
ENSMUSG00000020492	chr11	87109234	87124635	+	15402	protein_coding	Ska2	0.629846	0.0354273	IA	0.345614	0.879492	-0.463787	0.702241	-0.124564	0.901143
ENSMUSG00000108591	chr6	72439051	72440610	+	1560	TEC	Particl	0.6298	0.007315	IA	0.215105	0.946681	-1.79529	0.186803	0.0510613	0.954186
ENSMUSG00000036992	chr2	148672601	148676027	+	3427	protein_coding	Nxt1	0.629796	0.0528997	IA	0.670188	0.417821	-0.326948	0.880554	-0.110703	0.934013
ENSMUSG00000054611	chr19	4314419	4398285	-	83867	protein_coding	Kdm2a	0.629701	0.00420894	IA	0.3659	0.699213	0.321702	0.667702	-0.26583	0.185464
ENSMUSG00000108738	chr7	116334255	116338633	+	4379	antisense	Gm44777	0.62936	0.0937527	IA	0.471228	0.811671	-1.06852	0.338575	0.242779	1
ENSMUSG00000027243	chr2	91710852	91721545	+	10694	protein_coding	Harbi1	0.629308	0.032696	IA	0.311841	0.901348	-1.54221	0.26309	-0.501533	0.703604
ENSMUSG00000030122	chr6	124913681	124920103	-	6423	protein_coding	Ptms	0.629248	0.00758343	IA	0.118748	0.986313	0.0021888	0.997706	0.0597854	0.789588
ENSMUSG00000097681	chr4	43030999	43032482	+	1484	lincRNA	Gm26643	0.629161	0.0272998	IA	0.345713	0.866147	NA	NA	NA	NA
ENSMUSG00000086015	chr11	95858865	95861044	+	2180	processed_transcript	4833417C18Rik	0.629113	0.0232263	IA	0.0925528	0.996704	-0.306395	1	0.800346	1
ENSMUSG00000078716	chr4	43668971	43692668	+	23698	protein_coding	Tmem8b	0.628992	0.0117353	IA	0.369826	0.764249	0.565777	0.441588	0.0731564	0.844305
ENSMUSG00000024487	chr18	40204865	40219399	-	14535	protein_coding	Yipf5	0.628915	0.0515057	IA	0.555674	0.601305	0.520312	0.622143	-0.0093666	0.989805
ENSMUSG00000020901	chr11	68432121	68497849	+	65729	protein_coding	Pik3r5	0.628535	0.011178	IA	0.464325	0.571206	-0.806173	1	0.77884	1
ENSMUSG00000056938	chr11	103101682	103112200	+	10519	protein_coding	Acbd4	0.628279	0.0219343	IA	0.286883	0.909862	-0.33359	0.70636	0.158815	0.677108
ENSMUSG00000029203	chr5	65537233	65598988	+	61756	protein_coding	Ube2k	0.628027	0.0140016	IA	0.567851	0.388229	0.618943	0.326861	-0.0082883	0.988114
ENSMUSG00000111079	chr9	121857680	121859209	+	1530	antisense	AC165080.2	0.627905	0.0538741	IA	-0.0793717	0.997462	-1.58781	0.504627	NA	NA
ENSMUSG00000056310	chr5	130255619	130341563	+	85945	protein_coding	Tyw1	0.627736	0.00585751	IA	0.255426	0.900709	-0.284986	0.762793	-0.0937622	0.933435
ENSMUSG00000026930	chr2	26315515	26348237	+	32723	protein_coding	Gpsm1	0.627504	0.00739807	IA	0.215603	0.946508	0.540809	0.459179	0.0898751	0.934956
ENSMUSG00000002524	chr15	76070184	76080946	-	10763	protein_coding	Puf60	0.627226	0.0165723	IA	0.381895	0.767447	0.621729	0.379465	-0.0110271	0.981563
ENSMUSG00000030814	chr7	127661456	127708933	-	47478	protein_coding	Bcl7c	0.626871	0.0103056	IA	-0.102655	0.991423	-0.982549	0.418216	0.156512	0.899083
ENSMUSG00000006585	chr8	122568015	122573554	+	5540	protein_coding	Cdt1	0.626764	0.0885816	IA	0.2486	0.968948	0.729869	1	0.704236	1
ENSMUSG00000108599	chr7	79466409	79468535	+	2127	TEC	Gm10616	0.626744	0.0692825	IA	0.0793985	0.997462	-0.367095	1	-0.0978934	1
ENSMUSG00000047721	chr7	126695401	126699798	+	4398	protein_coding	Bola2	0.626377	0.0546936	IA	0.010625	0.999471	-1.40532	0.312881	-0.0940412	0.869973
ENSMUSG00000046312	chr4	41495604	41503076	-	7473	protein_coding	AI464131	0.626313	0.0637471	IA	0.401748	0.858623	1.36413	1	0.087488	0.964187
ENSMUSG00000021131	chr12	80634022	80644341	-	10320	protein_coding	Erh	0.626302	0.0171025	IA	0.413841	0.712559	0.63963	0.589746	-0.241581	0.83674
ENSMUSG00000010097	chr19	8757073	8772475	+	15403	protein_coding	Nxf1	0.625675	0.0313033	IA	0.154773	0.983481	0.527968	0.429515	0.41026	0.00338553
ENSMUSG00000022914	chr16	95992092	96082526	-	90435	protein_coding	Brwd1	0.625618	0.00994908	IA	0.422094	0.643103	0.724831	0.187757	-0.0433278	0.928485
ENSMUSG00000047632	chr19	36917550	36919615	-	2066	protein_coding	Fgfbp3	0.625484	0.0662247	IA	-0.122989	0.993249	-0.585609	0.79817	0.29956	0.825366
ENSMUSG00000001524	chr17	35667730	35673739	-	6010	protein_coding	Gtf2h4	0.625449	0.0578121	IA	-0.102672	0.996704	-0.853338	0.271155	0.0352117	0.970983
ENSMUSG00000097560	chr17	46471501	46825221	+	353721	lincRNA	Gm26904	0.625368	0.00351698	IA	0.227987	0.917918	-1.00307	1	NA	NA
ENSMUSG00000029038	chr4	155704800	155733879	+	29080	protein_coding	Ssu72	0.625068	0.00892884	IA	0.162255	0.977402	-0.162565	0.89215	0.00547528	0.991511
ENSMUSG00000025223	chr19	46032593	46045214	-	12622	protein_coding	Ldb1	0.625059	0.0145858	IA	0.373974	0.768658	0.764999	0.181655	-0.194211	0.335304
ENSMUSG00000026663	chr1	170704674	170867771	-	163098	protein_coding	Atf6	0.624752	0.00612889	IA	0.383893	0.683311	0.227764	0.788478	-0.0775806	0.845098
ENSMUSG00000090105	chr8	94379184	94386972	-	7789	antisense	Gm15890	0.624287	0.0139754	IA	0.157927	0.98115	-1.00307	1	2.74885	1
ENSMUSG00000089739	chr2	167607850	167661496	-	53647	protein_coding	Gm20431	0.624179	0.00627431	IA	0.282627	0.873786	-0.88127	0.428324	1.87757	0.238866
ENSMUSG00000109901	chr18	67203531	67207880	+	4350	protein_coding	Chmp1b	0.623816	0.0237759	IA	0.0259112	0.998975	0.266012	0.76383	-0.0821926	0.909476
ENSMUSG00000038909	chr11	95274259	95310246	-	35988	protein_coding	Kat7	0.623649	0.00751941	IA	0.370869	0.72098	0.54206	0.430815	0.0810089	0.805903
ENSMUSG00000055818	chr6	124916863	124925844	+	8982	antisense	A230083G16Rik	0.62305	0.0078696	IA	0.134231	0.983355	-0.710948	1	0.556894	1
ENSMUSG00000052566	chr8	84990603	85003349	+	12747	protein_coding	Hook2	0.623013	0.0208544	IA	0.259903	0.932808	0.131257	0.90334	-0.00135753	0.999567
ENSMUSG00000009739	chr15	100575318	100599984	-	24667	protein_coding	Pou6f1	0.62286	0.0252928	IA	0.16037	0.983178	0.107696	0.919306	-0.127595	0.632776
ENSMUSG00000030747	chr7	99153658	99182719	-	29062	protein_coding	Dgat2	0.622843	0.013136	IA	0.419898	0.67208	-0.694782	0.413714	-0.0436109	0.90645
ENSMUSG00000108207	chr5	148953748	148970122	-	16375	processed_transcript	1810059H22Rik	0.622616	0.0410854	IA	0.00976286	0.999471	-2.14469	0.215371	0.222214	0.950167
ENSMUSG00000041775	chr7	138835823	138846273	-	10451	protein_coding	Mapk1ip1	0.622603	0.0338605	IA	0.0931578	0.996704	-0.597783	0.387703	-0.132972	0.824966
ENSMUSG00000073436	chr17	24888486	24895087	-	6602	protein_coding	Eme2	0.622508	0.0607677	IA	0.236458	0.96786	-0.263209	0.74408	0.15167	0.812687
ENSMUSG00000049427	chr11	53469749	53470479	-	731	protein_coding	Gm9837	0.622324	0.0464031	IA	0.0413495	0.998883	-2.23208	1	NA	NA
ENSMUSG00000018932	chr11	60932033	60952811	+	20779	protein_coding	Map2k3	0.622263	0.0382817	IA	0.1495	0.985214	0.183657	0.882616	-0.114067	0.934013
ENSMUSG00000109125	chr7	90887072	90940052	+	52981	lincRNA	Gm45159	0.622142	0.011127	IA	0.194212	0.963008	0.591714	0.37748	1.36954	1
ENSMUSG00000087444	chr15	100422147	100428150	+	6004	protein_coding	Gm5475	0.622072	0.0358782	IA	0.162643	0.983355	NA	NA	NA	NA
ENSMUSG00000029650	chr5	147878437	147894815	-	16379	protein_coding	Slc46a3	0.621813	0.0387393	IA	0.200821	0.973875	-0.578488	0.75647	0.632028	0.591242
ENSMUSG00000053716	chr9	106368632	106375724	+	7093	protein_coding	Dusp7	0.621744	0.0826672	IA	0.0123922	0.999471	-0.891314	0.220707	-0.782281	0.18455
ENSMUSG00000074178	chr8	86745699	86746603	+	905	protein_coding	Gm10638	0.621703	0.05351	IA	0.184853	0.981392	-2.07901	1	0.304922	1
ENSMUSG00000010048	chr9	107587642	107593385	+	5744	protein_coding	Ifrd2	0.621395	0.0620016	IA	0.160037	0.985214	-0.475872	0.635582	-0.830937	0.188737
ENSMUSG00000003423	chr7	45154303	45160065	+	5763	protein_coding	Pih1d1	0.6211	0.0393814	IA	-0.21181	0.969239	-0.713108	0.487651	0.239994	0.293658
ENSMUSG00000025193	chr19	43752996	43768638	+	15643	protein_coding	Cutc	0.62094	0.0312807	IA	0.137098	0.987071	-0.638356	0.727291	-0.110574	0.93481
ENSMUSG00000108274	chr6	101519655	101537292	+	17638	lincRNA	Gm44169	0.620629	0.0140286	IA	0.450704	0.612912	NA	NA	NA	NA
ENSMUSG00000106300	chr5	30529457	30543830	+	14374	antisense	Gm42765	0.620528	0.084109	IA	0.303487	0.944375	2.71332	1	NA	NA
ENSMUSG00000038374	chr3	96629933	96633791	+	3859	protein_coding	Rbm8a	0.620224	0.0866183	IA	0.671383	0.49621	0.292692	0.803603	-0.0396499	0.940328
ENSMUSG00000027397	chr2	129198764	129211616	+	12853	protein_coding	Slc20a1	0.619974	0.0284528	IA	0.56059	0.481698	0.396321	0.598601	0.116988	0.700549
ENSMUSG00000021494	chr13	55530410	55536658	-	6249	protein_coding	Ddx41	0.619956	0.0227406	IA	0.150363	0.983355	-0.231307	0.786719	0.159469	0.670443
ENSMUSG00000085471	chr2	90479236	90488425	+	9190	antisense	4933423P22Rik	0.619948	0.029678	IA	0.623941	0.380226	3.4522	1	NA	NA
ENSMUSG00000017707	chr2	163623272	163645131	-	21860	protein_coding	Serinc3	0.619883	0.0331116	IA	0.377759	0.818448	0.551832	0.422008	0.0875545	0.69968
ENSMUSG00000001855	chr2	31974436	32053975	+	79540	protein_coding	Nup214	0.619262	0.00933786	IA	0.103295	0.991004	-0.10116	0.921442	0.127342	0.84722
ENSMUSG00000097875	chr15	38726869	39006185	-	279317	lincRNA	Gm26704	0.619153	0.00475915	IA	0.430613	0.546824	NA	NA	NA	NA
ENSMUSG00000113010	chr13	44472426	44504548	-	32123	lincRNA	AC159261.1	0.619057	0.0278641	IA	0.378178	0.804347	NA	NA	NA	NA
ENSMUSG00000097571	chrX	103493558	103506425	+	12868	lincRNA	Jpx	0.618879	0.0444482	IA	0.632145	0.429597	-0.755717	0.404194	-0.423106	0.777452
ENSMUSG00000052727	chr13	99421464	99516602	-	95139	protein_coding	Map1b	0.61883	0.0033428	IA	0.867953	0.00751752	0.336272	0.66695	-0.0281834	0.945812
ENSMUSG00000024546	chr18	68944633	68950141	-	5509	protein_coding	4930546C10Rik	0.618692	0.077375	IA	0.411505	0.858623	NA	NA	NA	NA
ENSMUSG00000097193	chr8	84665128	84669406	+	4279	lincRNA	Gm26664	0.618535	0.0703039	IA	0.455264	0.789789	0.0425339	1	-0.576473	1
ENSMUSG00000022992	chr15	98518821	98534244	-	15424	protein_coding	Kansl2	0.618437	0.0345506	IA	0.194868	0.974877	-0.871213	0.250454	-0.0905619	0.81009
ENSMUSG00000024213	chr17	27579382	27623465	-	44084	protein_coding	Nudt3	0.6183	0.0133624	IA	-0.131169	0.985179	0.180782	0.864009	-0.14161	0.291746
ENSMUSG00000094083	chr17	8038510	8101228	-	62719	protein_coding	Gm1604a	0.618032	0.078494	IA	0.0231943	0.999111	-2.77009	1	5.13161	1
ENSMUSG00000031534	chr8	22462614	22476882	-	14269	protein_coding	Smim19	0.618014	0.017416	IA	0.289621	0.893724	-0.627538	0.763079	-0.0249308	0.975917
ENSMUSG00000075070	chr16	42725702	42875762	-	150061	processed_transcript	4932412D23Rik	0.617953	0.00397871	IA	0.246558	0.896534	4.13685	1	1.64377	1
ENSMUSG00000048930	chr6	113366025	113377883	-	11859	protein_coding	Tada3	0.617504	0.0190486	IA	0.776567	0.108338	0.39351	0.656279	-0.0471605	0.936205
ENSMUSG00000032905	chr18	46732417	46741579	-	9163	protein_coding	Atg12	0.617352	0.0190439	IA	0.686499	0.207206	0.479039	0.622658	-0.1979	0.284586
ENSMUSG00000002963	chr7	44857139	44862992	+	5854	protein_coding	Pnkp	0.617007	0.0368651	IA	-0.105048	0.994431	0.575274	0.383594	0.180711	0.804542
ENSMUSG00000087543	chr15	79742698	79757394	+	14697	lincRNA	Gm16576	0.616992	0.0265354	IA	0.209321	0.963957	-0.73598	1	NA	NA
ENSMUSG00000050074	chr9	109812280	109826633	+	14354	protein_coding	Spink8	0.616903	0.0498829	IA	0.0304008	0.998883	0.319216	0.905923	0.255469	0.289
ENSMUSG00000024142	chr17	24473550	24479078	-	5529	protein_coding	Mlst8	0.616761	0.0390644	IA	0.24346	0.95548	-0.999808	0.103098	-0.169248	0.70612
ENSMUSG00000022194	chr14	54892500	54898169	+	5670	protein_coding	Pabpn1	0.616701	0.0127909	IA	0.252775	0.921686	-0.0512992	0.956945	0.578306	1.46165e-05
ENSMUSG00000034949	chr10	81233155	81252123	+	18969	protein_coding	Zfr2	0.616538	0.0188892	IA	0.525632	0.486736	0.0590149	0.950735	0.117121	0.807311
ENSMUSG00000061482	chr13	23581598	23581990	+	393	protein_coding	Hist1h4d	0.616496	0.0808775	IA	0.339428	0.917845	1.17079	0.558079	-0.295196	1
ENSMUSG00000086232	chr7	65579998	65635913	-	55916	transcribed_unprocessed_pseudogene	Gm7546	0.616346	0.0123793	IA	0.200932	0.959057	NA	NA	NA	NA
ENSMUSG00000059772	chr7	126689468	126695784	-	6317	protein_coding	Slx1b	0.616093	0.0549885	IA	0.040786	0.998883	-1.05418	0.126807	-0.346625	0.307574
ENSMUSG00000032773	chr19	8663789	8683587	+	19799	protein_coding	Chrm1	0.616021	0.0100354	IA	-0.134257	0.983355	-0.207278	0.811582	-0.0615535	0.812873
ENSMUSG00000110615	chr8	123948790	123958935	+	10146	antisense	Gm45890	0.61566	0.02599	IA	0.372132	0.805488	-1.89082	1	-1.46415	1
ENSMUSG00000091177	chr7	4445697	4471285	-	25589	antisense	Gm15494	0.615578	0.0407375	IA	0.0277364	0.998975	-1.2766	1	NA	NA
ENSMUSG00000042978	chr7	126272619	126295016	+	22398	protein_coding	Sbk1	0.615541	0.0412271	IA	0.00323209	0.999471	0.0740864	0.949757	0.00812955	0.989805
ENSMUSG00000038400	chr2	173224458	173276533	-	52076	protein_coding	Pmepa1	0.61546	0.0197535	IA	0.497791	0.546128	1.24005	0.123496	0.0596809	0.946432
ENSMUSG00000021819	chr14	20707552	20723618	+	16067	protein_coding	Zswim8	0.615365	0.0188999	IA	0.699105	0.185953	0.157206	0.865978	-0.0952717	0.822766
ENSMUSG00000051648	chr8	105382807	105413502	-	30696	protein_coding	Kctd19	0.615331	0.0243678	IA	0.665188	0.264784	NA	NA	-1.4591	1
ENSMUSG00000024873	chr19	5092871	5098418	-	5548	protein_coding	Cnih2	0.61531	0.0345689	IA	0.0993783	0.994554	-0.404928	0.615774	0.0105328	0.980138
ENSMUSG00000032096	chr9	44741564	44767845	-	26282	protein_coding	Arcn1	0.615294	0.0397853	IA	0.385931	0.817379	0.367098	0.645341	-0.175385	0.314695
ENSMUSG00000031601	chr8	40492540	40515847	-	23308	protein_coding	Cnot7	0.614563	0.00690303	IA	0.647763	0.158151	0.792676	0.267702	0.0648154	0.899827
ENSMUSG00000025958	chr1	64532645	64604548	+	71904	protein_coding	Creb1	0.614539	0.00401877	IA	0.50648	0.352807	0.0698246	0.947933	-0.0947945	0.867244
ENSMUSG00000013997	chr1	171338008	171345646	-	7639	protein_coding	Nit1	0.61441	0.0546213	IA	0.612528	0.489218	-0.347662	0.671776	0.407905	0.0250113
ENSMUSG00000024958	chr19	6938069	6942450	-	4382	protein_coding	Gpr137	0.614103	0.0563653	IA	-0.0754069	0.997462	-0.970196	0.151514	0.174894	0.457172
ENSMUSG00000029384	chr5	93206518	93213475	+	6958	protein_coding	2010109A12Rik	0.613998	0.0231673	IA	0.345595	0.839205	-0.96402	0.622385	-3.3534	1
ENSMUSG00000021905	chr14	32080566	32085692	-	5127	protein_coding	Dph3	0.61318	0.0379684	IA	0.501764	0.626165	1.01357	0.298809	0.0704378	0.933757
ENSMUSG00000047843	chr5	144244437	144446757	+	202321	protein_coding	Bri3	0.613098	0.00392011	IA	0.219284	0.926331	-0.426317	0.872968	0.0524836	0.934507
ENSMUSG00000022708	chr16	42875881	43642602	+	766722	protein_coding	Zbtb20	0.613092	0.00402851	IA	0.272357	0.866147	-0.0326457	0.973359	-0.337254	0.013123
ENSMUSG00000038188	chr11	75513540	75526582	+	13043	protein_coding	Scarf1	0.612623	0.0995151	IA	0.327481	0.935005	0.102846	1	-2.53266	1
ENSMUSG00000046791	chr12	83950608	83952951	+	2344	protein_coding	Riox1	0.612363	0.0622294	IA	0.138823	0.990077	-0.427748	0.782079	-0.849588	5.30341e-08
ENSMUSG00000051359	chr15	37366175	37792570	-	426396	protein_coding	Ncald	0.612321	0.00258121	IA	0.255035	0.875636	0.556463	0.405684	0.0166099	0.968845
ENSMUSG00000037960	chr13	49202950	49216037	-	13088	protein_coding	Card19	0.612297	0.0563158	IA	0.296604	0.93269	-0.089478	0.976441	-0.362399	0.845098
ENSMUSG00000022214	chr14	55560006	55570065	+	10060	protein_coding	Dcaf11	0.612218	0.00780218	IA	0.327394	0.795931	0.128648	0.894962	0.10368	0.731647
ENSMUSG00000031153	chrX	7789765	7820567	+	30803	protein_coding	Gripap1	0.612048	0.0154545	IA	0.57456	0.358511	0.116261	0.907555	0.057504	0.879133
ENSMUSG00000033530	chr12	100300770	100520826	-	220057	protein_coding	Ttc7b	0.612035	0.0041789	IA	0.0607932	0.997109	0.158411	0.861454	0.0466898	0.907267
ENSMUSG00000021007	chr12	98628157	98669815	+	41659	protein_coding	Spata7	0.611956	0.0135554	IA	0.518731	0.450271	-0.0488272	0.959965	-0.159423	0.8003
ENSMUSG00000022961	chr16	91647506	91679221	+	31716	protein_coding	Son	0.611881	0.0100407	IA	0.436104	0.597838	0.374461	0.594577	0.23039	0.185701
ENSMUSG00000028466	chr4	43562332	43567060	+	4729	protein_coding	Creb3	0.611137	0.0242239	IA	0.310489	0.888611	0.446013	0.645373	-0.231164	0.331039
ENSMUSG00000035478	chr10	80392539	80399550	-	7012	protein_coding	Mbd3	0.610962	0.0156178	IA	0.0407431	0.998883	-1.01328	0.211553	-0.11053	0.669867
ENSMUSG00000037982	chr8	81013576	81061195	+	47620	antisense	Gm9725	0.61079	0.00725974	IA	0.45563	0.513427	0.649445	1	1.4667	1
ENSMUSG00000097908	chr5	136919146	136937112	+	17967	lincRNA	4933404O12Rik	0.610704	0.0317822	IA	0.0514508	0.998883	-0.462471	0.74815	0.142352	0.890333
ENSMUSG00000032782	chr11	69299487	69323775	-	24289	protein_coding	Cntrob	0.610526	0.0537849	IA	0.232583	0.963957	-0.316398	0.719175	0.32584	0.541105
ENSMUSG00000040629	chr1	166201201	166238747	-	37547	protein_coding	Mael	0.610432	0.0263961	IA	0.194832	0.97005	-0.966039	1	3.21793	1
ENSMUSG00000020333	chr11	54303798	54364756	+	60959	protein_coding	Acsl6	0.610297	0.0292794	IA	0.266189	0.932414	-0.0912187	0.923173	0.0129664	0.980486
ENSMUSG00000019843	chr10	39368855	39565381	+	196527	protein_coding	Fyn	0.61022	0.0131718	IA	0.371544	0.745907	0.590021	0.375761	-0.0202061	0.968975
ENSMUSG00000097075	chr7	126971722	126976098	-	4377	protein_coding	D830044I16Rik	0.609966	0.074514	IA	0.29568	0.943747	-0.795341	1	-1.30503	1
ENSMUSG00000036450	chr19	44562850	44576274	+	13425	protein_coding	Hif1an	0.609836	0.0434517	IA	0.15824	0.983508	-0.158463	0.869172	0.138367	0.742244
ENSMUSG00000007564	chr17	20945311	20965916	+	20606	protein_coding	Ppp2r1a	0.609114	0.0155161	IA	0.173382	0.974031	0.771329	0.263572	0.0714937	0.706769
ENSMUSG00000086700	chr5	123393649	123397957	-	4309	antisense	Gm15747	0.608445	0.0917865	IA	0.148705	0.990077	-1.55549	1	-1.43102	1
ENSMUSG00000021264	chr12	108792973	108820148	+	27176	protein_coding	Yy1	0.608254	0.00969085	IA	0.185453	0.963168	0.231143	0.805088	-0.105399	0.767529
ENSMUSG00000046997	chr9	96943482	97018843	-	75362	protein_coding	Spsb4	0.608152	0.00677501	IA	0.311838	0.811682	0.501831	1	0.568264	1
ENSMUSG00000079444	chr17	47686739	47694455	-	7717	protein_coding	Gm21981	0.608063	0.02358	IA	0.351966	0.823001	0.685165	0.529399	0.0614626	0.890238
ENSMUSG00000030844	chr7	128373621	128418758	-	45138	protein_coding	Rgs10	0.607985	0.0277774	IA	0.171303	0.980969	-0.719143	1	0.143609	0.892871
ENSMUSG00000017670	chr2	165288031	165326479	-	38449	protein_coding	Elmo2	0.607413	0.0137929	IA	0.20262	0.957758	0.154633	0.877379	-0.178582	0.14924
ENSMUSG00000100046	chr2	118253255	118279430	-	26176	processed_transcript	Gm29232	0.607179	0.0240352	IA	0.513355	0.522552	1.10931	1	1.96663	1
ENSMUSG00000042558	chr4	126316047	126321703	-	5657	protein_coding	Adprhl2	0.607115	0.0709977	IA	0.738383	0.327078	-0.338119	0.725489	-0.248432	0.450426
ENSMUSG00000086502	chr7	127448636	127460360	+	11725	processed_transcript	B130055M24Rik	0.606991	0.061086	IA	0.0672894	0.997462	-0.680857	0.398102	-0.323833	1
ENSMUSG00000062044	chr7	45783738	45804144	+	20407	protein_coding	Lmtk3	0.606952	0.0115757	IA	-0.110175	0.98963	-0.701184	0.257865	0.111778	0.777576
ENSMUSG00000097025	chr2	70661248	70662108	-	861	protein_coding	Gm26558	0.606883	0.0264207	IA	0.216099	0.959961	-1.34455	1	1.167	1
ENSMUSG00000111943	chr10	125388539	125391007	+	2469	TEC	AC153890.1	0.606806	0.0249948	IA	0.395391	0.758442	-0.340798	1	NA	NA
ENSMUSG00000040488	chr7	27305136	27337692	-	32557	protein_coding	Ltbp4	0.606592	0.017518	IA	0.217817	0.951895	0.0955996	0.934186	-0.294622	0.52701
ENSMUSG00000021906	chr14	32085374	32103202	+	17829	protein_coding	Oxnad1	0.605875	0.0187658	IA	0.478784	0.564542	0.697611	0.471641	-0.0304023	0.980486
ENSMUSG00000027893	chr3	107663118	107696560	-	33443	protein_coding	Ahcyl1	0.605734	0.0261767	IA	0.553979	0.453492	0.782298	0.153629	0.0733205	0.812498
ENSMUSG00000029484	chr5	96793339	96845966	+	52628	protein_coding	Anxa3	0.605604	0.0128961	IA	0.571318	0.329115	0.23856	1	-0.46512	1
ENSMUSG00000050628	chr11	116434094	116439077	+	4984	protein_coding	Ubald2	0.605543	0.048271	IA	0.109279	0.99415	-1.19729	0.528337	0.0253017	0.973348
ENSMUSG00000004931	chr10	81266960	81273246	+	6287	protein_coding	Apba3	0.605516	0.0572774	IA	0.116197	0.992714	-0.208586	0.835708	0.242114	0.742723
ENSMUSG00000021868	chr14	25694154	25700468	+	6315	protein_coding	Ppif	0.605331	0.0324208	IA	0.446027	0.694076	0.0153465	0.987021	0.0909649	0.869797
ENSMUSG00000041975	chr2	70964561	71055583	-	91023	protein_coding	Mettl8	0.605239	0.00694091	IA	0.254982	0.895505	-0.367657	0.750237	0.126599	0.88045
ENSMUSG00000058447	chr7	30056034	30090410	-	34377	protein_coding	Gm26920	0.605232	0.024525	IA	-0.153134	0.983355	-0.618543	0.650739	0.0911954	0.972514
ENSMUSG00000107994	chr6	115675968	115677780	+	1813	bidirectional_promoter_lncRNA	D830050J10Rik	0.605138	0.0195968	IA	0.146801	0.983355	-0.734058	1	0.244573	1
ENSMUSG00000059013	chr2	32721055	32755512	+	34458	protein_coding	Sh2d3c	0.60509	0.0120912	IA	0.357998	0.762779	0.96425	0.306954	0.232673	0.701232
ENSMUSG00000021978	chr14	65052060	65098106	-	46047	protein_coding	Extl3	0.604764	0.0195264	IA	0.306288	0.877709	-0.336905	0.697494	-0.0148647	0.975903
ENSMUSG00000028455	chr4	43027690	43031710	-	4021	protein_coding	Stoml2	0.604436	0.0334987	IA	0.419997	0.741266	-1.03167	0.214321	-0.146499	0.577821
ENSMUSG00000051113	chr7	44496581	44501486	+	4906	protein_coding	Fam71e1	0.604099	0.0779009	IA	-0.037265	0.998883	-0.321048	0.860668	-0.0645589	0.982542
ENSMUSG00000026885	chr2	35751241	35979913	-	228673	protein_coding	Ttll11	0.603817	0.00519861	IA	0.221727	0.925661	0.304205	0.724204	-0.174483	0.52701
ENSMUSG00000021492	chr13	55417958	55426793	-	8836	protein_coding	F12	0.603678	0.093935	IA	-0.0371806	0.998883	0.426771	1	2.25592	1
ENSMUSG00000028298	chr4	34893779	34907370	+	13592	protein_coding	Cga	0.603474	0.0508628	IA	0.642614	0.40633	NA	NA	NA	NA
ENSMUSG00000056770	chr12	108106431	108179314	-	72884	protein_coding	Setd3	0.602973	0.00777719	IA	0.311132	0.815698	0.653167	0.291958	-0.106617	0.639071
ENSMUSG00000101716	chr11	22759738	22859545	-	99808	protein_coding	Gm12057	0.602915	0.00492781	IA	0.633258	0.134453	-0.560663	1	0.884842	1
ENSMUSG00000063049	chr8	47667178	47675556	-	8379	protein_coding	Ing2	0.60232	0.0168858	IA	0.344751	0.803498	0.595598	0.456596	0.312811	0.0988935
ENSMUSG00000048486	chr2	163466379	163472629	-	6251	protein_coding	Fitm2	0.602314	0.0581074	IA	0.17187	0.983355	-1.08334	0.271392	-0.100086	0.879133
ENSMUSG00000113361	chr12	110590512	110592700	+	2189	lincRNA	AC152827.1	0.601877	0.0227406	IA	0.086191	0.996704	-1.31114	0.418429	-0.00581106	1
ENSMUSG00000078440	chr10	81384428	81388352	+	3925	protein_coding	Dohh	0.601834	0.0604184	IA	0.310923	0.91879	-0.125637	0.921044	0.0241838	0.965668
ENSMUSG00000016554	chr15	77958998	77970824	-	11827	protein_coding	Eif3d	0.601737	0.0362771	IA	0.544253	0.514672	0.179022	0.871002	-0.136876	0.565455
ENSMUSG00000042709	chr11	60400626	60418457	-	17832	protein_coding	Atpaf2	0.601596	0.0147658	IA	0.141759	0.983355	-0.806268	0.388579	-0.155795	0.801413
ENSMUSG00000024947	chr19	6334979	6340891	+	5913	protein_coding	Men1	0.601464	0.0578097	IA	0.109208	0.994431	-0.841586	0.186692	-0.170384	0.553439
ENSMUSG00000110863	chr9	121277775	121286000	+	8226	bidirectional_promoter_lncRNA	AC163350.2	0.601322	0.0474209	IA	0.541384	0.571206	-2.05199	0.320867	0.34724	1
ENSMUSG00000022994	chr15	98589994	98607633	-	17640	protein_coding	Adcy6	0.601196	0.0498723	IA	0.160288	0.983481	-0.18938	0.839688	0.103924	0.876359
ENSMUSG00000087549	chr2	31676364	31688469	-	12106	antisense	Gm13427	0.600829	0.0316953	IA	0.262744	0.935005	-0.816458	1	NA	NA
ENSMUSG00000075012	chr2	102449366	102452499	-	3134	protein_coding	Fjx1	0.600676	0.0331116	IA	0.564065	0.466206	1.3846	0.183935	0.10855	0.790974
ENSMUSG00000015766	chr6	137477245	137654876	-	177632	protein_coding	Eps8	0.600555	0.00492781	IA	0.57435	0.213109	1.08337	0.28715	0.486946	0.457172
ENSMUSG00000031872	chr8	104170442	104219122	+	48681	protein_coding	Bean1	0.60045	0.00924486	IA	0.591425	0.242601	-0.040569	0.985489	0.243347	0.833965
ENSMUSG00000086149	chr17	27988028	28008432	-	20405	antisense	Gm15598	0.600093	0.0732163	IA	0.0116914	0.999471	NA	NA	NA	NA
ENSMUSG00000102897	chr1	164640953	164698233	-	57281	lincRNA	Gm37853	0.599959	0.0114753	IA	0.250132	0.910376	NA	NA	NA	NA
ENSMUSG00000018102	chr13	23684199	23692488	+	8290	protein_coding	Hist1h2bc	0.599802	0.0231524	IA	0.625099	0.298236	0.464833	0.858243	0.131791	0.808914
ENSMUSG00000022617	chr15	89416405	89429908	-	13504	protein_coding	Chkb	0.599769	0.024014	IA	0.391987	0.753269	0.973364	0.100221	-0.0346643	0.974705
ENSMUSG00000022812	chr16	38089001	38246084	+	157084	protein_coding	Gsk3b	0.599593	0.00645681	IA	0.282887	0.857942	0.703157	0.247714	0.0844981	0.797725
ENSMUSG00000030443	chr7	6315660	6331285	-	15626	protein_coding	Zfp583	0.59952	0.0667396	IA	-0.359301	0.889204	-0.749376	0.384282	-0.551925	0.516254
ENSMUSG00000022180	chr14	54722216	54781886	-	59671	protein_coding	Slc7a8	0.599227	0.00779679	IA	0.635867	0.162362	0.476009	0.520334	0.221652	0.341907
ENSMUSG00000111278	chr9	103521787	103545977	+	24191	antisense	AC165256.1	0.599177	0.0551506	IA	-0.0691533	0.997462	NA	NA	NA	NA
ENSMUSG00000043843	chr7	25306106	25316195	+	10090	protein_coding	Tmem145	0.598538	0.0797416	IA	0.0798746	0.997462	0.0993501	0.92362	0.178849	0.833965
ENSMUSG00000024795	chr19	34922358	34975731	+	53374	protein_coding	Kif20b	0.598197	0.0187298	IA	0.385287	0.737331	0.501485	0.852357	-0.887314	1
ENSMUSG00000058454	chr7	143823145	143848410	+	25266	protein_coding	Dhcr7	0.597907	0.0310612	IA	0.13935	0.985214	-0.269037	0.836002	-0.140001	0.828872
ENSMUSG00000085888	chr11	54340369	54353479	-	13111	antisense	Gm12224	0.597713	0.0663778	IA	0.211973	0.974429	NA	NA	NA	NA
ENSMUSG00000026796	chr2	32876114	32925254	+	49141	protein_coding	Fam129b	0.597679	0.026267	IA	0.0129927	0.999323	0.528273	0.744638	-0.0888292	0.957043
ENSMUSG00000038085	chr2	156312299	156375638	+	63340	protein_coding	Cnbd2	0.597439	0.0190443	IA	0.308755	0.869786	-0.541456	0.706168	0.036679	0.989805
ENSMUSG00000032192	chr9	75306288	75345876	+	39589	protein_coding	Gnb5	0.597389	0.0301211	IA	0.333782	0.861936	0.441584	0.593432	0.0708609	0.808914
ENSMUSG00000030852	chr7	130577438	130764785	+	187348	protein_coding	Tacc2	0.596919	0.00459599	IA	0.0724344	0.996704	0.488803	0.486999	0.0589758	0.899827
ENSMUSG00000078630	chr7	101898370	101906359	-	7990	protein_coding	Tomt	0.596592	0.0371685	IA	0.111113	0.992438	0.356978	1	2.52399	1
ENSMUSG00000075289	chr19	4164324	4175479	-	11156	protein_coding	Carns1	0.596583	0.0265593	IA	0.0732805	0.997109	0.39078	1	-0.42015	0.778461
ENSMUSG00000043583	chr2	170579418	170602017	-	22600	protein_coding	4930470P17Rik	0.596437	0.0586469	IA	0.0674849	0.997462	NA	NA	NA	NA
ENSMUSG00000022391	chr15	81704248	81729919	-	25672	protein_coding	Rangap1	0.596376	0.0403625	IA	0.330817	0.883679	0.32904	0.714347	-0.0130301	0.977917
ENSMUSG00000012640	chr7	43296197	43313294	-	17098	protein_coding	Zfp715	0.596346	0.0757665	IA	0.070204	0.997462	0.505005	0.484063	-0.353407	0.431034
ENSMUSG00000034390	chr8	117257064	117459430	+	202367	protein_coding	Cmip	0.595974	0.0145462	IA	0.394886	0.693662	0.265055	0.74815	-0.0564112	0.932501
ENSMUSG00000049728	chr7	127863047	127876828	-	13782	protein_coding	Zfp668	0.595896	0.0232553	IA	-0.010156	0.999471	-0.997562	0.138758	-0.0864812	0.931778
ENSMUSG00000055302	chr5	36794867	36796772	-	1906	protein_coding	Mrfap1	0.59551	0.0536344	IA	0.154804	0.984892	-0.245783	0.880311	0.00874188	0.987886
ENSMUSG00000029205	chr5	65934921	65977326	+	42406	protein_coding	Chrna9	0.595444	0.00816663	IA	0.575911	0.249832	NA	NA	1.2614	1
ENSMUSG00000041216	chr4	9269293	9451691	+	182399	protein_coding	Clvs1	0.59523	0.00760795	IA	0.47309	0.453016	0.665595	0.26307	6.5716e-05	0.999822
ENSMUSG00000057388	chr17	12911349	12916345	-	4997	protein_coding	Mrpl18	0.595032	0.0532277	IA	0.284593	0.933965	-1.19394	0.347436	-0.283221	0.143769
ENSMUSG00000028755	chr4	138338424	138367992	-	29569	protein_coding	Cda	0.595014	0.0636064	IA	-0.0208944	0.999111	0.131779	1	0.292537	1
ENSMUSG00000037098	chr17	25989036	26069409	-	80374	protein_coding	Rab11fip3	0.594963	0.0376403	IA	-0.0194817	0.999111	-0.20853	0.837454	-0.178731	0.28879
ENSMUSG00000108824	chr7	61707739	61727752	-	20014	lincRNA	A230057D06Rik	0.594739	0.066642	IA	-0.275039	0.946732	0.326984	0.833739	2.27287	1
ENSMUSG00000068959	chr7	39517766	39540420	+	22655	protein_coding	Zfp619	0.594623	0.03964	IA	0.0167372	0.999111	0.601012	0.449694	-1.15587	0.311686
ENSMUSG00000031021	chr7	109735834	109752875	-	17042	protein_coding	Tmem9b	0.594594	0.0438286	IA	0.450937	0.709356	1.10664	0.153391	0.086948	0.742432
ENSMUSG00000044477	chr17	30005087	30210019	+	204933	protein_coding	Zfand3	0.594386	0.0231524	IA	0.1795	0.973808	0.168072	0.888971	0.00832205	0.989805
ENSMUSG00000032336	chr9	58582240	58657955	+	75716	protein_coding	Nptn	0.594293	0.0181474	IA	0.404027	0.693662	0.261483	0.738947	0.19587	0.0261735
ENSMUSG00000038502	chr7	44863067	44869788	-	6722	protein_coding	Ptov1	0.594197	0.0464873	IA	0.0903938	0.997109	-0.380022	0.618408	0.021448	0.960128
ENSMUSG00000017664	chr2	165276554	165287869	-	11316	protein_coding	Slc35c2	0.594077	0.0409158	IA	0.400631	0.782743	-0.388336	0.657012	0.0451124	0.933757
ENSMUSG00000003863	chr7	45339122	45367019	-	27898	protein_coding	Ppfia3	0.593978	0.0183174	IA	-0.0969652	0.992438	-0.24111	0.780611	-0.0351278	0.934013
ENSMUSG00000025196	chr19	43956307	43986556	-	30250	protein_coding	Cpn1	0.593718	0.0221905	IA	0.120759	0.987702	NA	NA	1.71078	1
ENSMUSG00000105218	chr5	99730854	99753973	-	23120	lincRNA	Gm43248	0.593564	0.0342963	IA	0.57667	0.435424	0.397074	0.684482	-0.142797	1
ENSMUSG00000097236	chr5	25499067	25501541	+	2475	lincRNA	4831440E17Rik	0.593074	0.0187709	IA	0.225238	0.946677	-1.07489	0.425032	-0.275961	1
ENSMUSG00000068391	chr15	73090392	73097554	+	7163	protein_coding	Chrac1	0.59275	0.0249739	IA	0.188334	0.969326	-2.0083	0.190202	-0.248996	0.566319
ENSMUSG00000052928	chr18	75431224	75697696	-	266473	protein_coding	Ctif	0.592621	0.00443912	IA	0.345048	0.701261	-0.371356	0.668872	-0.000869502	0.999567
ENSMUSG00000097204	chr3	96167464	96172416	-	4953	antisense	Gm17690	0.592388	0.0667279	IA	0.224707	0.968229	-1.48466	0.157595	0.668011	0.742705
ENSMUSG00000032575	chr9	106838312	106891979	-	53668	protein_coding	Manf	0.592345	0.0180899	IA	0.28232	0.890793	-0.271232	0.838584	-0.222803	0.287335
ENSMUSG00000040331	chr7	130532526	130573118	-	40593	protein_coding	Nsmce4a	0.592193	0.0144895	IA	0.0133572	0.999111	-0.554782	0.558079	-0.204647	0.235803
ENSMUSG00000107667	chr6	50776115	50815033	+	38919	lincRNA	C530044C16Rik	0.591901	0.00845346	IA	0.345606	0.743356	0.129194	1	0.819261	1
ENSMUSG00000041815	chr15	83125978	83149384	-	23407	protein_coding	Poldip3	0.5918	0.015976	IA	-0.0105567	0.999471	0.479044	0.506523	0.0570627	0.881481
ENSMUSG00000026427	chr1	131153181	131187658	+	34478	protein_coding	Eif2d	0.591319	0.0139242	IA	0.504387	0.447765	-0.323685	0.69232	-0.127918	0.798477
ENSMUSG00000085779	chr10	81194609	81210877	+	16269	antisense	Atcayos	0.591069	0.0313241	IA	0.467617	0.628372	-0.988819	1	-3.50197	1
ENSMUSG00000006941	chr9	120492232	120495330	+	3099	protein_coding	Eif1b	0.590991	0.0621574	IA	0.0297981	0.998935	0.399278	0.705642	-0.0540676	0.86711
ENSMUSG00000002205	chr7	44748413	44777515	+	29103	protein_coding	Vrk3	0.590908	0.021213	IA	0.0111304	0.999471	-0.436627	0.634891	0.0974547	0.845098
ENSMUSG00000040761	chr4	141467890	141538597	-	70708	protein_coding	Spen	0.590539	0.0151544	IA	0.176434	0.968948	0.173136	0.866495	-0.545063	0.00396326
ENSMUSG00000113949	chr10	80602872	80615783	+	12912	protein_coding	Scamp4	0.590252	0.0343412	IA	0.296183	0.900504	-0.507875	0.652454	0.139087	0.674507
ENSMUSG00000015396	chr13	43784775	43803132	+	18358	protein_coding	Cd83	0.590177	0.0473237	IA	0.241325	0.954278	-0.955264	1	-0.0927498	0.881481
ENSMUSG00000085704	chr2	179975993	179979013	+	3021	processed_transcript	4921531C22Rik	0.590048	0.0523638	IA	-0.126133	0.990077	-1.14762	0.309471	-0.894648	1
ENSMUSG00000091993	chr1	171500568	171504111	-	3544	antisense	B930036N10Rik	0.58988	0.0365007	IA	-0.10909	0.992438	0.847106	1	3.81057	1
ENSMUSG00000024892	chr19	4510472	4621752	+	111281	protein_coding	Pcx	0.589508	0.010052	IA	0.145412	0.980969	0.117795	0.916048	0.0588002	0.936205
ENSMUSG00000018449	chr11	70970213	70977833	+	7621	protein_coding	Rpain	0.589507	0.0947419	IA	0.328489	0.923684	0.382389	0.712249	-0.0803519	0.94325
ENSMUSG00000043301	chr16	94749266	94997696	-	248431	protein_coding	Kcnj6	0.589214	0.0136081	IA	0.270943	0.890793	-0.229208	0.814685	0.125583	0.898908
ENSMUSG00000028194	chr3	145758675	145894277	+	135603	protein_coding	Ddah1	0.588973	0.00722253	IA	0.539907	0.293216	1.36765	1	0.148468	0.898908
ENSMUSG00000035569	chr8	122883822	123042277	-	158456	protein_coding	Ankrd11	0.588971	0.0145838	IA	0.341506	0.788432	-0.0554088	0.955418	-0.0903301	0.731953
ENSMUSG00000028703	chr4	116075269	116097043	+	21775	protein_coding	Lrrc41	0.588922	0.0164362	IA	0.213176	0.948117	0.215694	0.834584	-0.119669	0.808914
ENSMUSG00000104686	chr5	138619288	138620757	+	1470	TEC	Gm42815	0.588787	0.0564456	IA	0.189146	0.980969	-1.40364	1	3.03215	1
ENSMUSG00000024668	chr19	10500513	10525209	-	24697	protein_coding	Sdhaf2	0.588698	0.0327186	IA	0.157177	0.983178	-0.627075	0.471539	-0.0365988	0.944933
ENSMUSG00000046179	chr7	48866429	48881596	-	15168	protein_coding	E2f8	0.58868	0.0671488	IA	-0.0664611	0.997462	5.20523	1	2.8218	1
ENSMUSG00000025956	chr1	64606473	64617242	-	10770	protein_coding	Mettl21a	0.588623	0.0233557	IA	0.532749	0.452924	0.265141	0.835628	-0.163701	0.893831
ENSMUSG00000005312	chr13	58176156	58215653	-	39498	protein_coding	Ubqln1	0.588623	0.014514	IA	0.258513	0.905514	0.937082	0.127178	0.086535	0.707727
ENSMUSG00000028741	chr4	139347435	139352576	-	5142	protein_coding	Mrto4	0.58835	0.0974873	IA	0.235796	0.971706	-0.38284	0.723355	-0.129748	0.683343
ENSMUSG00000086171	chr2	143535476	143547837	-	12362	antisense	Pcsk2os1	0.588165	0.0191359	IA	0.39759	0.705391	-0.345959	0.768937	-0.256562	0.845098
ENSMUSG00000042557	chr9	57072040	57128366	+	56327	protein_coding	Sin3a	0.587728	0.00831038	IA	0.158532	0.973768	0.238971	0.793436	-0.0597022	0.952466
ENSMUSG00000086022	chr12	11456079	11462928	+	6850	protein_coding	Rad51ap2	0.587703	0.0603277	IA	0.729388	0.27158	0.79444	0.394701	0.45933	0.865339
ENSMUSG00000030606	chr7	79115102	79131018	-	15917	protein_coding	Hapln3	0.587677	0.0848045	IA	0.266196	0.955495	-1.10939	1	-1.73306	1
ENSMUSG00000074918	chr2	118745758	118748810	+	3053	protein_coding	Inafm2	0.587648	0.094076	IA	0.355886	0.900347	1.00176	0.228162	-0.335666	0.0106489
ENSMUSG00000038351	chr11	74849261	74897060	-	47800	protein_coding	Sgsm2	0.587484	0.040912	IA	-0.0856003	0.997109	0.167529	0.868886	-0.191249	0.229796
ENSMUSG00000053870	chr3	155084918	155093403	-	8486	protein_coding	Fpgt	0.587429	0.0300278	IA	0.52302	0.503319	-0.480717	0.670019	-0.0810083	0.928226
ENSMUSG00000087704	chr2	121293703	121296008	-	2306	antisense	Gm14978	0.586611	0.0681132	IA	0.095743	0.997109	-1.3432	1	NA	NA
ENSMUSG00000107132	chr5	149489056	149538030	-	48975	antisense	Gm15997	0.586563	0.0284043	IA	0.114652	0.990077	0.00696979	1	4.57032	1
ENSMUSG00000030020	chr6	92370908	92706155	-	335248	protein_coding	Prickle2	0.586559	0.00608396	IA	0.604858	0.16515	0.602174	0.317625	-0.0862667	0.686186
ENSMUSG00000018765	chr11	69632990	69653297	+	20308	protein_coding	Fxr2	0.586187	0.0499232	IA	0.338704	0.880018	-0.358638	0.645373	0.0190413	0.966922
ENSMUSG00000041096	chrX	152336852	152342425	-	5574	protein_coding	Tspyl2	0.58609	0.0522335	IA	0.877353	0.0907157	0.39482	0.575976	-0.0185172	0.975068
ENSMUSG00000040007	chr2	118900377	118924528	+	24152	protein_coding	Bahd1	0.58579	0.0430066	IA	0.40375	0.770917	-0.184003	0.861983	-0.101633	0.781558
ENSMUSG00000086836	chr1	64078654	64090782	+	12129	antisense	Gm13748	0.585675	0.0526873	IA	0.46533	0.697483	NA	NA	NA	NA
ENSMUSG00000097812	chr8	121850194	121860621	+	10428	lincRNA	Gm26812	0.58545	0.0628592	IA	0.110704	0.99415	-1.00307	1	2.06222	1
ENSMUSG00000016308	chrX	36873900	36884222	+	10323	protein_coding	Ube2a	0.585367	0.0521237	IA	0.6479	0.370848	1.07232	0.23112	-0.0114106	0.987545
ENSMUSG00000086769	chr5	24366192	24383614	-	17423	antisense	Gm15587	0.585262	0.0294031	IA	0.278089	0.909862	-1.08898	1	1.28656	1
ENSMUSG00000035397	chr10	80567124	80577321	-	10198	protein_coding	Klf16	0.584966	0.0332093	IA	0.272684	0.918874	1.01018	0.156038	0.244856	0.0918889
ENSMUSG00000113170	chr13	34872512	34875432	-	2921	lincRNA	AC132344.1	0.584708	0.0222773	IA	0.339294	0.817338	-1.26544	0.529755	0.122372	0.974992
ENSMUSG00000048732	chr11	100462614	100472741	-	10128	protein_coding	Klhl11	0.584175	0.0519117	IA	0.233814	0.95805	0.564976	0.441428	0.00831439	0.999086
ENSMUSG00000004849	chr5	137034993	137046135	-	11143	protein_coding	Ap1s1	0.584045	0.066067	IA	0.512013	0.64649	-0.810837	0.427829	-0.0485883	0.893831
ENSMUSG00000024867	chr19	24294794	24555872	-	261079	protein_coding	Pip5k1b	0.583663	0.0074167	IA	0.107204	0.987308	0.49553	0.488293	-0.221978	0.232675
ENSMUSG00000097728	chr4	155769969	155776161	+	6193	lincRNA	Gm26840	0.583382	0.0705403	IA	-0.219159	0.971642	-0.988464	1	-0.179976	1
ENSMUSG00000085984	chr14	66295334	66297129	-	1796	processed_transcript	1700001G11Rik	0.583365	0.0453021	IA	0.268284	0.935005	-0.865117	1	0.0557733	1
ENSMUSG00000004071	chr16	4750348	4790292	-	39945	protein_coding	Cdip1	0.58316	0.018025	IA	0.126468	0.985214	0.674354	0.25411	0.0648744	0.787848
ENSMUSG00000063694	chr6	50562563	50566538	-	3976	protein_coding	Cycs	0.582921	0.0592145	IA	0.513353	0.62673	0.742522	0.444188	-0.187572	0.851785
ENSMUSG00000061132	chr19	40928927	40994535	-	65609	protein_coding	Blnk	0.582565	0.021841	IA	0.0597919	0.997462	0.123507	0.948624	0.185162	0.899827
ENSMUSG00000045287	chr11	75193783	75267769	+	73987	protein_coding	Rtn4rl1	0.582485	0.0312265	IA	-0.090507	0.995542	-0.685725	0.405684	-0.00345887	0.996416
ENSMUSG00000029836	chr6	51470360	51483704	+	13345	protein_coding	Cbx3	0.582429	0.0204443	IA	0.429924	0.636112	-0.495	0.543992	0.105443	0.982542
ENSMUSG00000031819	chr8	120653914	120668573	-	14660	protein_coding	Emc8	0.582249	0.0232326	IA	0.269077	0.908781	-0.105753	0.92098	-0.137709	0.65053
ENSMUSG00000063077	chr4	149176319	149307693	-	131375	protein_coding	Kif1b	0.58214	0.0214964	IA	0.214699	0.951465	0.647338	0.267271	-0.00288744	0.996416
ENSMUSG00000028847	chr4	126262325	126275883	+	13559	protein_coding	Trappc3	0.581715	0.0486531	IA	0.217454	0.963957	-0.89661	0.266895	-0.0831424	0.797976
ENSMUSG00000046207	chr11	68503019	68552698	+	49680	protein_coding	Pik3r6	0.581622	0.0228292	IA	0.175924	0.973808	0.176128	1	0.369169	1
ENSMUSG00000034473	chr16	35311131	35363918	-	52788	protein_coding	Sec22a	0.581341	0.0165042	IA	0.299667	0.864703	-0.0719668	0.949757	-0.255329	0.606288
ENSMUSG00000061607	chr17	35841515	35859670	+	18156	protein_coding	Mdc1	0.581033	0.04248	IA	0.0975387	0.994554	-1.08322	0.149279	-0.110061	0.946272
ENSMUSG00000043962	chr4	126164082	126202760	-	38679	protein_coding	Thrap3	0.58103	0.0238601	IA	0.238986	0.935524	0.176001	0.842703	-0.147185	0.387499
ENSMUSG00000039703	chr11	120380370	120437708	-	57339	protein_coding	Nploc4	0.580984	0.0204571	IA	0.335893	0.811887	0.288005	0.723355	0.0870711	0.832063
ENSMUSG00000097324	chr18	61649625	61665537	-	15913	lincRNA	Carmn	0.580936	0.0282415	IA	0.5417	0.449396	0.433892	1	NA	NA
ENSMUSG00000028745	chr4	139192899	139291818	+	98920	protein_coding	Capzb	0.580853	0.0158175	IA	0.349381	0.769104	0.750976	0.237371	-0.0210435	0.960233
ENSMUSG00000025050	chr19	47033619	47050845	-	17227	protein_coding	Pcgf6	0.580686	0.0627929	IA	0.29253	0.92791	-0.0624819	0.957282	-0.138128	0.89065
ENSMUSG00000085185	chr17	24208861	24221730	+	12870	processed_transcript	BC028777	0.58068	0.0402061	IA	-0.0641413	0.997462	-1.60723	1	-1.02843	1
ENSMUSG00000037034	chr2	147361925	147393295	+	31371	protein_coding	Pax1	0.580628	0.0253779	IA	0.581698	0.354432	4.92809	1	3.07568	1
ENSMUSG00000022949	chr16	92485736	92541243	+	55508	protein_coding	Clic6	0.580423	0.0184252	IA	0.217333	0.946732	0.205073	1	-1.97397	1
ENSMUSG00000037938	chr2	129129700	129134134	+	4435	protein_coding	Chchd5	0.580375	0.0885621	IA	0.15196	0.987308	-0.997909	0.600377	-0.175868	0.865891
ENSMUSG00000087125	chr2	6193251	6321611	+	128361	antisense	A230108P19Rik	0.580356	0.0110086	IA	0.329212	0.782743	NA	NA	NA	NA
ENSMUSG00000113662	chr12	110599745	110601963	-	2219	TEC	AC152827.2	0.579958	0.0694641	IA	-0.078436	0.997462	-0.911442	0.48453	0.621897	0.742927
ENSMUSG00000034917	chr10	81273207	81291581	-	18375	protein_coding	Tjp3	0.579867	0.0342963	IA	0.337941	0.851438	-0.38202	1	0.383892	0.869506
ENSMUSG00000079215	chr5	124862691	124902693	+	40003	protein_coding	Zfp664	0.579812	0.0255965	IA	0.236165	0.941072	-0.543219	0.459322	-0.0307436	0.965483
ENSMUSG00000063015	chr5	93181933	93206495	-	24563	protein_coding	Ccni	0.579365	0.0241851	IA	0.305033	0.873856	0.263002	0.79877	-0.156733	0.338978
ENSMUSG00000025077	chr19	56529167	56548222	-	19056	protein_coding	Dclre1a	0.579236	0.0730345	IA	0.0549269	0.998883	0.313196	0.773501	0.354762	0.86463
ENSMUSG00000030824	chr7	45490458	45510406	-	19949	protein_coding	Nucb1	0.578995	0.0426757	IA	0.183262	0.977916	-0.409274	0.63116	0.144999	0.504076
ENSMUSG00000044562	chr7	45627488	45639093	+	11606	protein_coding	Rasip1	0.57894	0.043935	IA	-0.14462	0.985179	0.462119	1	0.0113155	0.998323
ENSMUSG00000034892	chr12	69157722	69159186	-	1465	protein_coding	Rps29	0.578876	0.02972	IA	0.454568	0.628372	-0.341019	0.87941	-0.223496	0.107903
ENSMUSG00000021961	chr14	63971122	63987780	-	16659	protein_coding	4930578I06Rik	0.578627	0.0706447	IA	0.276206	0.943747	NA	NA	NA	NA
ENSMUSG00000028676	chr4	135855747	135869908	+	14162	protein_coding	Srsf10	0.578098	0.0314569	IA	-0.0356289	0.998883	0.126885	0.903798	-0.274835	0.112752
ENSMUSG00000049295	chr14	52006077	52020733	-	14657	protein_coding	Zfp219	0.578026	0.0131913	IA	0.352381	0.746369	-0.879366	0.264568	0.0194329	0.988114
ENSMUSG00000105340	chr5	121518613	121545482	-	26870	protein_coding	Gm42878	0.578013	0.0641415	IA	0.206843	0.973093	-0.00459737	0.995341	0.0952678	0.841661
ENSMUSG00000041241	chr4	138434671	138442265	+	7595	protein_coding	Mul1	0.577981	0.084556	IA	0.404741	0.838713	0.571409	0.458971	-0.0959343	0.841577
ENSMUSG00000055044	chr19	40221173	40271842	-	50670	protein_coding	Pdlim1	0.577775	0.029678	IA	0.294964	0.890793	1.35224	0.317167	0.582532	0.322082
ENSMUSG00000024593	chr18	57133090	57297467	+	164378	protein_coding	Megf10	0.577719	0.00881177	IA	0.465633	0.453039	2.16686	0.189603	0.467528	0.861202
ENSMUSG00000030612	chr7	78775236	78783531	-	8296	protein_coding	Mrpl46	0.577387	0.0574462	IA	0.389924	0.813851	-0.210076	0.918228	-0.361563	0.0724754
ENSMUSG00000025393	chr10	128083273	128090391	+	7119	protein_coding	Atp5b	0.576982	0.050989	IA	0.502459	0.612912	0.80692	0.237248	0.0571435	0.8003
ENSMUSG00000053198	chr7	27499324	27520214	+	20891	protein_coding	Prx	0.576828	0.0700493	IA	0.733818	0.272855	-1.23207	1	-0.75149	1
ENSMUSG00000029309	chr5	104079111	104113733	-	34623	protein_coding	Sparcl1	0.576681	0.0131355	IA	0.0951398	0.992438	0.871649	0.172071	0.148125	0.417244
ENSMUSG00000105204	chr3	89081939	89101099	-	19161	protein_coding	Gm43738	0.576309	0.0292745	IA	0.493488	0.540374	0.508482	0.487034	-0.0284445	0.950594
ENSMUSG00000035382	chr9	45906497	45929726	+	23230	protein_coding	Pcsk7	0.576093	0.0285232	IA	0.312796	0.871313	0.237372	0.780611	0.0591802	0.959704
ENSMUSG00000058407	chr1	37985189	37997893	-	12705	protein_coding	Txndc9	0.575263	0.018518	IA	0.285741	0.883781	0.322362	0.722267	-0.098589	0.84722
ENSMUSG00000018906	chr11	54100095	54131665	+	31571	protein_coding	P4ha2	0.575204	0.0152532	IA	0.269505	0.890793	0.695632	0.306324	0.238924	0.783619
ENSMUSG00000034432	chr1	90602981	90613341	+	10361	protein_coding	Cops8	0.575069	0.0440637	IA	0.392051	0.784615	0.337651	0.721466	-0.0453028	0.908954
ENSMUSG00000090861	chr14	26628407	26638183	-	9777	antisense	Arf4os	0.574976	0.0206503	IA	0.257672	0.910376	3.34511	1	-1.39395	1
ENSMUSG00000025369	chr10	128459248	128490482	+	31235	protein_coding	Smarcc2	0.574934	0.0263719	IA	0.313846	0.865704	-0.41617	0.561375	-0.0704455	0.786821
ENSMUSG00000102627	chr7	59995449	60005049	-	9601	protein_coding	Snurf	0.574722	0.0794843	IA	0.36122	0.883679	-0.356056	0.71605	-0.0407221	0.933391
ENSMUSG00000097845	chr1	191025350	191029781	+	4432	antisense	A230020J21Rik	0.574643	0.0285976	IA	0.303123	0.883781	NA	NA	NA	NA
ENSMUSG00000052488	chr8	72460489	72475226	-	14738	protein_coding	Cherp	0.574448	0.0241436	IA	0.375163	0.752492	0.851552	0.177396	-0.0447621	0.946272
ENSMUSG00000097403	chr1	136411916	136415519	-	3604	processed_transcript	9230116N13Rik	0.574183	0.0251808	IA	0.366242	0.770917	0.580794	1	-0.948393	1
ENSMUSG00000003190	chr7	44991222	44998712	-	7491	protein_coding	Bcl2l12	0.574146	0.0766768	IA	0.0972114	0.997047	-0.594765	1	-0.3539	1
ENSMUSG00000022454	chr15	95219451	95528706	-	309256	protein_coding	Nell2	0.573337	0.018195	IA	0.406818	0.65752	0.599181	0.312575	0.0210836	0.950167
ENSMUSG00000041733	chr5	115279666	115296972	+	17307	protein_coding	Coq5	0.57329	0.0724998	IA	0.593225	0.500948	0.192004	0.8699	-0.141613	0.649372
ENSMUSG00000071342	chr12	40175493	40199490	-	23998	protein_coding	Lsmem1	0.57315	0.0478594	IA	1.19574	0.00216161	-1.07707	0.622985	0.310383	1
ENSMUSG00000029591	chr5	114130386	114139323	+	8938	protein_coding	Ung	0.572784	0.0412271	IA	0.0135392	0.999323	-1.76665	1	-0.662415	0.641177
ENSMUSG00000038346	chr6	125009145	125037870	+	28726	protein_coding	Zfp384	0.572602	0.0264926	IA	0.376189	0.756441	0.0427087	0.965922	0.0814369	0.91219
ENSMUSG00000012405	chr14	18267823	18271391	-	3569	protein_coding	Rpl15	0.57238	0.0252549	IA	0.619528	0.270859	0.46844	0.669208	0.0712676	0.845098
ENSMUSG00000002910	chr8	70835129	70839720	-	4592	protein_coding	Arrdc2	0.57233	0.0407375	IA	0.198668	0.96815	-0.271841	0.846829	-0.247917	0.762377
ENSMUSG00000091745	chr9	66834699	66835534	+	836	antisense	Gm17098	0.572256	0.0718858	IA	0.219623	0.968229	-2.69444	1	2.57478	1
ENSMUSG00000048240	chr10	80948624	81014945	-	66322	protein_coding	Gng7	0.572057	0.0283058	IA	0.0754008	0.997109	-1.0482	0.197047	-0.0154493	0.975917
ENSMUSG00000041841	chr15	5116613	5119140	+	2528	protein_coding	Rpl37	0.571863	0.0619278	IA	0.743794	0.22878	0.56371	0.676994	-0.0263092	0.961014
ENSMUSG00000027341	chr2	132239492	132247807	-	8316	protein_coding	Tmem230	0.571708	0.0577215	IA	0.594538	0.4516	-0.584885	0.647933	-0.574134	0.0151691
ENSMUSG00000003299	chr9	21002738	21008839	+	6102	protein_coding	Mrpl4	0.571595	0.0657814	IA	0.288909	0.930343	0.243524	0.798168	-0.161629	0.717433
ENSMUSG00000090258	chr12	76765538	76783180	+	17643	protein_coding	Churc1	0.571592	0.0337067	IA	0.313218	0.877709	-1.24783	0.103195	-0.0334252	0.964682
ENSMUSG00000030177	chr6	120324323	120364374	-	40052	protein_coding	Ccdc77	0.571504	0.0194045	IA	0.387992	0.703758	-0.376248	0.741307	0.238399	0.88575
ENSMUSG00000068328	chr6	83054521	83057808	+	3288	protein_coding	Aup1	0.57134	0.0391268	IA	0.498641	0.569101	-0.0621463	0.952388	0.222028	0.274954
ENSMUSG00000035671	chr8	84210678	84237055	-	26378	protein_coding	Zswim4	0.571279	0.0193079	IA	0.187347	0.963586	0.773494	0.247722	-0.202568	0.697169
ENSMUSG00000049436	chr16	38773184	38800203	-	27020	protein_coding	Upk1b	0.570939	0.061811	IA	0.455082	0.714267	0.894811	1	0.476232	1
ENSMUSG00000062397	chr15	36997031	37007402	-	10372	protein_coding	Zfp706	0.57034	0.0377711	IA	0.152081	0.983355	0.0433411	0.969556	0.0452632	0.890656
ENSMUSG00000106834	chr5	33652101	33653255	+	1155	TEC	Gm10459	0.57033	0.043935	IA	0.385515	0.789674	NA	NA	NA	NA
ENSMUSG00000047842	chr13	52504380	52531279	-	26900	protein_coding	Diras2	0.570102	0.0268136	IA	0.103904	0.99178	0.679906	0.347436	0.0467272	0.883912
ENSMUSG00000003665	chr17	17843328	17855188	-	11861	protein_coding	Has1	0.569931	0.0963845	IA	-0.0853318	0.997427	-1.71288	1	-1.06339	1
ENSMUSG00000035342	chr19	45015176	45027104	+	11929	protein_coding	Lzts2	0.569711	0.0693668	IA	0.177342	0.981392	-0.20142	0.915582	0.199434	0.754479
ENSMUSG00000024847	chr19	4114446	4125858	-	11413	protein_coding	Aip	0.569646	0.0308854	IA	-0.00087463	0.999749	-0.911636	0.552525	-0.0643155	0.881972
ENSMUSG00000024012	chr17	29332072	29347904	-	15833	protein_coding	Mtch1	0.569622	0.0333535	IA	-0.185573	0.972748	-0.0661018	0.948624	-0.0295349	0.928485
ENSMUSG00000026725	chr1	160085029	160153580	-	68552	protein_coding	Tnn	0.569559	0.0190551	IA	0.524459	0.40633	5.24741	1	3.46625	1
ENSMUSG00000097471	chr7	135635931	135652314	-	16384	antisense	5830432E09Rik	0.569303	0.050189	IA	-0.179125	0.980969	1.92595	1	NA	NA
ENSMUSG00000062694	chr6	112459505	112472872	+	13368	protein_coding	Cav3	0.569219	0.0551506	IA	0.68138	0.291534	NA	NA	-0.325054	1
ENSMUSG00000096981	chr9	22071002	22086122	+	15121	antisense	Gm16845	0.568798	0.0210275	IA	0.155104	0.980969	-0.955343	1	0.0979083	1
ENSMUSG00000087459	chr4	128133523	128166967	-	33445	antisense	Csmd2os	0.568789	0.0287328	IA	0.306933	0.873709	NA	NA	NA	NA
ENSMUSG00000023010	chr15	99392882	99410049	+	17168	protein_coding	Tmbim6	0.568629	0.0357259	IA	0.296098	0.890871	-0.307071	0.74511	0.0721056	0.75886
ENSMUSG00000020219	chr10	80899450	80900969	-	1520	protein_coding	Timm13	0.568608	0.073272	IA	0.116345	0.992438	-0.0996741	0.949757	-0.124007	0.690724
ENSMUSG00000089964	chr1	74850895	74879953	+	29059	processed_transcript	Gm16582	0.567795	0.0240781	IA	0.123244	0.986095	0.894817	1	1.4667	1
ENSMUSG00000074259	chr9	59680144	59718874	+	38731	protein_coding	Gramd2	0.567606	0.0270936	IA	0.412307	0.685445	-0.340964	0.775147	0.0444047	0.984592
ENSMUSG00000036820	chr17	24155833	24163766	-	7934	protein_coding	Amdhd2	0.567242	0.0936187	IA	0.0808307	0.997462	-0.492456	0.55093	0.370233	0.272745
ENSMUSG00000113902	chr12	101968090	101977068	-	8979	bidirectional_promoter_lncRNA	AC121965.1	0.566894	0.0403441	IA	0.487661	0.589107	-0.457953	0.839384	-0.149315	0.602815
ENSMUSG00000050936	chr3	96269721	96279001	+	9281	lincRNA	Gm42743	0.566854	0.0258469	IA	0.0765683	0.997109	-0.717473	0.81857	NA	NA
ENSMUSG00000043391	chr16	21649045	21694665	-	45621	protein_coding	2510009E07Rik	0.566561	0.0188628	IA	-0.00564112	0.999471	0.693775	0.398725	0.0192527	0.980486
ENSMUSG00000037363	chr8	25578490	25597582	-	19093	protein_coding	Letm2	0.566394	0.0466835	IA	0.45429	0.672245	0.0244246	0.97984	-0.172341	0.901053
ENSMUSG00000074466	chr3	89391850	89398779	+	6930	antisense	Gm15417	0.566296	0.0704451	IA	0.320212	0.901348	-1.63783	1	-0.118388	1
ENSMUSG00000026626	chr1	191351975	191403272	-	51298	protein_coding	Ppp2r5a	0.566044	0.0191603	IA	0.280616	0.884819	0.602033	0.441433	-0.102319	0.752638
ENSMUSG00000035764	chr16	32230112	32247158	-	17047	protein_coding	Fbxo45	0.566012	0.0493361	IA	0.264429	0.935005	-0.114447	0.93454	-0.129001	0.599572
ENSMUSG00000096988	chr17	69416660	69439304	-	22645	lincRNA	A930029G22Rik	0.565987	0.0236411	IA	0.304682	0.866147	-0.189231	0.937103	-0.101192	1
ENSMUSG00000060279	chr7	44900373	44929496	-	29124	protein_coding	Ap2a1	0.565715	0.037102	IA	-0.117656	0.990077	0.171778	0.846829	0.0159925	0.971142
ENSMUSG00000069237	chr13	46669522	46678056	+	8535	protein_coding	Fam8a1	0.565562	0.0848275	IA	0.370091	0.871313	0.0210089	0.985997	-0.120636	0.602815
ENSMUSG00000102510	chr3	52236865	52246945	-	10081	unprocessed_pseudogene	Olfr1398-ps1	0.565081	0.0560226	IA	0.407082	0.773249	NA	NA	NA	NA
ENSMUSG00000044626	chr16	21953826	21995542	-	41717	protein_coding	Liph	0.565023	0.0537849	IA	0.327363	0.883781	0.629037	1	-0.270327	1
ENSMUSG00000037058	chr18	35598617	35617186	+	18570	protein_coding	Paip2	0.564856	0.0326902	IA	0.373633	0.770513	0.364095	0.637892	0.00209059	0.997726
ENSMUSG00000045098	chr19	3767421	3818303	+	50883	protein_coding	Kmt5b	0.564582	0.0391268	IA	0.134327	0.985214	0.0378301	0.968737	-0.227895	0.456465
ENSMUSG00000078429	chr10	126978717	126999975	+	21259	protein_coding	Ctdsp2	0.564582	0.0201998	IA	0.248263	0.916671	-0.433842	0.564798	0.383585	0.00102644
ENSMUSG00000030031	chr6	95117240	95129790	+	12551	protein_coding	Kbtbd8	0.564426	0.0204633	IA	0.429414	0.612912	-0.659086	0.55564	-0.541038	0.737725
ENSMUSG00000041607	chr18	82475146	82585637	+	110492	protein_coding	Mbp	0.564094	0.00725151	IA	0.334741	0.719428	0.493672	0.491072	-0.107675	0.787111
ENSMUSG00000089655	chr9	99708399	99756043	+	47645	antisense	Gm16004	0.564083	0.0416928	IA	0.385425	0.772899	NA	NA	NA	NA
ENSMUSG00000038406	chr7	45002948	45016363	-	13416	protein_coding	Scaf1	0.563993	0.0424695	IA	0.0785808	0.997109	-0.988527	0.124056	-0.104238	0.705304
ENSMUSG00000037461	chr1	191575636	191623688	+	48053	protein_coding	Ints7	0.56391	0.019183	IA	0.282518	0.882568	-0.107963	0.919146	0.303418	0.555958
ENSMUSG00000092558	chr17	47611582	47624418	+	12837	protein_coding	Med20	0.563829	0.0813542	IA	0.595805	0.505173	0.495987	0.462245	-0.601819	0.0250028
ENSMUSG00000074886	chr13	55445334	55460925	+	15592	protein_coding	Grk6	0.563554	0.0526873	IA	0.423356	0.736252	0.505849	0.45157	0.120343	0.742705
ENSMUSG00000043991	chr18	36281097	36289723	+	8627	protein_coding	Pura	0.563294	0.0270936	IA	0.190578	0.964817	0.132858	0.902898	-0.000849483	0.999567
ENSMUSG00000112203	chr10	94685705	94688619	+	2915	TEC	AC153506.1	0.562972	0.0775005	IA	0.507619	0.653292	-0.340701	1	NA	NA
ENSMUSG00000097234	chr15	102455526	102483722	-	28197	lincRNA	Gm26518	0.562908	0.0204685	IA	0.316701	0.827281	NA	NA	2.59655	1
ENSMUSG00000097121	chr12	101082451	101088927	+	6477	antisense	D130020L05Rik	0.56287	0.0487149	IA	0.348622	0.850289	-0.961001	0.599305	-0.0442728	0.988587
ENSMUSG00000026135	chr1	74565127	74588246	-	23120	protein_coding	Zfp142	0.562766	0.0312649	IA	0.355844	0.793504	-0.589266	0.369662	-0.161451	0.725145
ENSMUSG00000033618	chr16	21891969	21931877	+	39909	protein_coding	Map3k13	0.562747	0.0339077	IA	0.362695	0.791221	0.858094	0.161003	-0.296754	0.845098
ENSMUSG00000064202	chr19	28893042	28967800	-	74759	protein_coding	4430402I18Rik	0.562701	0.0227582	IA	0.344411	0.788674	-0.083211	0.957424	-0.195952	0.88045
ENSMUSG00000059003	chr16	9567898	9995560	-	427663	protein_coding	Grin2a	0.562696	0.0188636	IA	0.353248	0.755997	-0.0814806	0.937628	-0.0829983	0.703723
ENSMUSG00000039427	chr16	5233621	5244912	+	11292	protein_coding	Alg1	0.562439	0.0557658	IA	0.224723	0.960725	-0.564229	0.517196	0.295533	0.251207
ENSMUSG00000061451	chr19	5070859	5085531	-	14673	protein_coding	Tmem151a	0.562385	0.0912204	IA	0.141039	0.989322	-0.227117	0.817376	0.0457147	0.899882
ENSMUSG00000037552	chr7	28359604	28372599	-	12996	protein_coding	Plekhg2	0.562383	0.0954935	IA	0.448314	0.777302	2.66973	1	0.973908	1
ENSMUSG00000087519	chr2	120850705	120866689	+	15985	processed_transcript	AV039307	0.561931	0.0516445	IA	0.239532	0.948117	-1.47864	0.491151	0.471761	1
ENSMUSG00000024083	chr17	64281005	64331916	-	50912	protein_coding	Pja2	0.561753	0.020918	IA	0.530986	0.392787	0.717525	0.212401	0.156394	0.187713
ENSMUSG00000029076	chr4	155992872	156013610	+	20739	protein_coding	Sdf4	0.561562	0.0345556	IA	0.095809	0.99415	-0.859857	0.210035	0.0233953	0.952551
ENSMUSG00000028833	chr4	126743750	126753438	-	9689	protein_coding	Ncdn	0.560995	0.0383265	IA	0.176	0.976516	-0.168824	0.859772	-0.0339862	0.899877
ENSMUSG00000006154	chr7	4460674	4480487	+	19814	protein_coding	Eps8l1	0.560629	0.0543703	IA	0.0140386	0.999323	0.99437	0.220064	-0.17843	0.890646
ENSMUSG00000053111	chr7	133776861	133881532	+	104672	protein_coding	Fank1	0.560348	0.0151113	IA	-0.0304344	0.998883	-0.0677007	0.976789	0.233058	0.845098
ENSMUSG00000032050	chr9	52047173	52088735	+	41563	protein_coding	Rdx	0.560254	0.0305498	IA	0.0414787	0.998883	0.0218351	0.981456	0.0834628	0.900999
ENSMUSG00000101849	chr1	77515280	77517128	+	1849	lincRNA	Gm28386	0.559943	0.0611525	IA	0.226695	0.961179	-2.42213	1	0.360456	1
ENSMUSG00000066595	chr1	191005847	191026158	-	20312	protein_coding	Mfsd7b	0.559872	0.028364	IA	0.208571	0.955509	0.584522	0.367675	0.355627	0.661405
ENSMUSG00000031603	chr8	40279166	40308331	-	29166	protein_coding	Fgf20	0.559783	0.0203369	IA	0.393956	0.680549	NA	NA	-0.0385831	1
ENSMUSG00000026820	chr2	32395896	32405772	+	9877	protein_coding	Ptges2	0.559365	0.043408	IA	0.321989	0.873693	-0.335375	0.768648	-0.013734	0.988994
ENSMUSG00000037217	chrX	20860511	20921004	-	60494	protein_coding	Syn1	0.55932	0.0465821	IA	0.494718	0.583141	-0.230337	0.816103	-0.00305305	0.995237
ENSMUSG00000050121	chr19	41062474	41077113	-	14640	protein_coding	Opalin	0.559141	0.091608	IA	0.206857	0.97672	1.15039	1	0.178257	0.906643
ENSMUSG00000078681	chr7	65691169	65701913	+	10745	protein_coding	Tm2d3	0.558866	0.0803503	IA	0.487091	0.688966	-0.130099	0.938821	-0.0111696	0.989287
ENSMUSG00000037351	chr1	36698114	36714422	-	16309	protein_coding	Actr1b	0.558683	0.0253669	IA	0.42525	0.633273	0.319663	0.681238	0.0417525	0.893831
ENSMUSG00000049600	chr7	13003898	13010034	-	6137	protein_coding	Zbtb45	0.558523	0.0797063	IA	-0.226786	0.966425	-1.51796	0.127966	-0.356367	0.282354
ENSMUSG00000069601	chr10	69398773	70027438	+	628666	protein_coding	Ank3	0.558416	0.0209927	IA	0.363144	0.739207	0.0761862	0.941002	-0.112556	0.701933
ENSMUSG00000068758	chr14	14346495	14355490	+	8996	protein_coding	Il3ra	0.558315	0.039588	IA	0.816544	0.0764115	-0.177924	0.929041	-0.272403	1
ENSMUSG00000087095	chr19	59425104	59458635	-	33532	antisense	Emx2os	0.558302	0.0231524	IA	0.0717168	0.997109	-0.638041	0.46632	0.333925	0.566226
ENSMUSG00000002771	chr7	45831883	45878378	-	46496	protein_coding	Grin2d	0.558203	0.0289482	IA	-0.139103	0.983355	-0.264004	0.909987	-0.183263	0.92614
ENSMUSG00000038954	chr17	44777152	45119290	+	342139	protein_coding	Supt3	0.558083	0.00831194	IA	0.151046	0.973093	0.164432	0.895139	0.131933	0.838816
ENSMUSG00000051390	chr17	33915904	33919324	+	3421	protein_coding	Zbtb22	0.557835	0.0801622	IA	-0.0670315	0.997462	-0.655279	0.591319	0.117391	0.854963
ENSMUSG00000097290	chr16	21794318	21809040	+	14723	lincRNA	1300002E11Rik	0.557768	0.077456	IA	0.134227	0.98963	-0.521747	0.593432	-0.159209	0.902446
ENSMUSG00000085208	chr11	86201370	86304443	+	103074	antisense	Brip1os	0.55727	0.0364004	IA	0.73074	0.140452	-0.692723	1	-0.243835	0.890646
ENSMUSG00000031879	chr8	104639838	104641965	-	2128	protein_coding	Fam96b	0.557242	0.0827223	IA	0.645015	0.420467	0.0423385	0.980324	-0.0763817	0.936621
ENSMUSG00000033039	chr15	79108972	79136897	+	27926	protein_coding	Micall1	0.556904	0.0466866	IA	-0.202223	0.967608	0.0492888	0.966257	0.0706494	0.933787
ENSMUSG00000113265	chr12	102447328	102467609	+	20282	lincRNA	AC122302.1	0.556415	0.0625727	IA	0.336361	0.878729	NA	NA	NA	NA
ENSMUSG00000053477	chr18	69343356	69689079	+	345724	protein_coding	Tcf4	0.556132	0.0102214	IA	0.337441	0.728352	0.73588	0.175781	0.124196	0.415581
ENSMUSG00000099966	chr14	20641009	20644048	+	3040	antisense	2810402E24Rik	0.556023	0.0895273	IA	0.1142	0.99415	-0.529198	0.812069	0.33078	0.89065
ENSMUSG00000049323	chr11	60777524	60788287	+	10764	protein_coding	Smcr8	0.555955	0.0826672	IA	0.325501	0.901241	0.398693	0.635422	-0.318877	0.181427
ENSMUSG00000034265	chr17	5492600	5753891	+	261292	protein_coding	Zdhhc14	0.555945	0.0293896	IA	0.236919	0.935005	0.446259	0.560341	0.100331	0.836473
ENSMUSG00000032452	chr9	97444395	98033181	-	588787	protein_coding	Clstn2	0.55549	0.0145995	IA	0.0802024	0.994554	-0.123373	0.900999	0.157452	0.261601
ENSMUSG00000024759	chr19	7494040	7538608	+	44569	protein_coding	Atl3	0.555416	0.0421301	IA	-0.00506018	0.999471	0.0702703	0.948492	0.0123725	0.99477
ENSMUSG00000006273	chr8	69088646	69113711	+	25066	protein_coding	Atp6v1b2	0.555414	0.0570792	IA	0.310798	0.891446	0.247348	0.798168	0.104662	0.462145
ENSMUSG00000090553	chr1	133603871	133610291	-	6421	protein_coding	Snrpe	0.555233	0.0916415	IA	0.356292	0.885012	-1.22516	0.377559	0.146752	0.814716
ENSMUSG00000032502	chr9	111561437	111690348	-	128912	protein_coding	Stac	0.555092	0.0205688	IA	0.0932163	0.992438	0.0540489	0.970394	-0.149058	0.899827
ENSMUSG00000023004	chr15	98931425	98934565	-	3141	protein_coding	Tuba1b	0.554932	0.0585818	IA	-0.180694	0.980969	0.58137	0.788689	-0.523222	0.881481
ENSMUSG00000037846	chr10	67979570	68059740	+	80171	protein_coding	Rtkn2	0.554112	0.0150839	IA	0.445491	0.514391	0.109448	1	0.613291	1
ENSMUSG00000033565	chr15	77078990	77307053	-	228064	protein_coding	Rbfox2	0.554012	0.0168766	IA	0.324643	0.791296	0.2153	0.791496	0.0348078	0.936205
ENSMUSG00000079043	chr2	130613840	130630027	-	16188	protein_coding	Fastkd5	0.55394	0.0657814	IA	0.110786	0.992438	-0.13222	0.915593	-0.682654	0.231234
ENSMUSG00000008140	chr7	44489937	44496529	-	6593	protein_coding	Emc10	0.553889	0.0636043	IA	-0.160914	0.983355	-1.0095	0.144956	0.142871	0.277026
ENSMUSG00000041488	chr19	11775118	11819403	-	44286	protein_coding	Stx3	0.553724	0.0421232	IA	0.0766783	0.997109	0.251472	0.757138	0.174236	0.825366
ENSMUSG00000030335	chr6	125191801	125196269	+	4469	protein_coding	Mrpl51	0.553576	0.0565485	IA	0.435607	0.713212	-0.705054	0.560826	-0.0365419	0.987886
ENSMUSG00000055436	chr3	158010473	158036639	-	26167	protein_coding	Srsf11	0.553557	0.0371169	IA	0.565209	0.396247	0.306764	0.68058	0.192018	0.358536
ENSMUSG00000039824	chr10	128494157	128498685	-	4529	protein_coding	Myl6b	0.553287	0.0640528	IA	0.432546	0.73625	-0.465789	0.831983	-0.11304	0.914416
ENSMUSG00000052146	chr17	27630422	27636629	-	6208	protein_coding	Rps10	0.553227	0.0788657	IA	-0.0668942	0.997462	-0.117604	0.938972	-0.0641155	0.886886
ENSMUSG00000030707	chr7	126699773	126707787	-	8015	protein_coding	Coro1a	0.553161	0.0820945	IA	0.0575213	0.998462	0.81272	0.170919	-0.0360041	0.933787
ENSMUSG00000042694	chr19	47501033	47537507	-	36475	protein_coding	Stn1	0.553065	0.0297117	IA	0.116271	0.987702	-0.50923	0.589746	-0.193861	0.783965
ENSMUSG00000020321	chr11	21556787	21572367	-	15581	protein_coding	Mdh1	0.552881	0.0188999	IA	0.491878	0.442847	1.01521	0.144956	0.0243993	0.941484
ENSMUSG00000039615	chr17	25830636	25833361	-	2726	protein_coding	Stub1	0.551899	0.0781387	IA	0.0657731	0.997462	0.246384	0.777089	0.0158488	0.974705
ENSMUSG00000028419	chr4	40948407	40965303	+	16897	protein_coding	Chmp5	0.551623	0.0221273	IA	0.319566	0.816777	-1.12542	0.263435	0.105278	0.725961
ENSMUSG00000023994	chr17	48386885	48409906	-	23022	protein_coding	Nfya	0.551434	0.0221031	IA	0.111185	0.98781	0.310964	0.782063	-0.75367	0.000327199
ENSMUSG00000032599	chr9	108783796	108806337	+	22542	protein_coding	Ip6k2	0.551265	0.0474209	IA	0.204771	0.963957	0.224593	0.801413	-0.192107	0.132427
ENSMUSG00000027506	chr3	8925593	9004723	-	79131	protein_coding	Tpd52	0.55095	0.0155161	IA	0.511917	0.370315	0.830337	0.231727	-0.0298356	0.96981
ENSMUSG00000053414	chr16	90386397	90499553	+	113157	protein_coding	Hunk	0.550706	0.0217138	IA	0.492897	0.451975	0.477781	0.532831	-0.00800834	0.992859
ENSMUSG00000032946	chr19	6399340	6415216	+	15877	protein_coding	Rasgrp2	0.550522	0.0880384	IA	0.323183	0.90394	0.764329	0.560826	0.760279	0.454776
ENSMUSG00000082848	chr19	3798615	3852419	-	53805	processed_transcript	Gm16066	0.550274	0.0309618	IA	0.165561	0.977402	1.7144	1	NA	NA
ENSMUSG00000107335	chr5	135007093	135010108	-	3016	TEC	Gm43372	0.550021	0.0349473	IA	-0.0879171	0.995412	-2.33984	1	-2.53269	1
ENSMUSG00000037996	chr4	86983124	87230477	-	247354	protein_coding	Slc24a2	0.550009	0.0144349	IA	0.405065	0.603569	0.183488	0.825157	0.106372	0.444851
ENSMUSG00000020888	chr11	70000595	70012301	+	11707	protein_coding	Dvl2	0.550003	0.0774651	IA	0.166746	0.983355	-0.543917	0.411228	-0.306156	0.621891
ENSMUSG00000038170	chr3	97689824	97888707	-	198884	protein_coding	Pde4dip	0.549915	0.0226068	IA	0.586191	0.268894	0.325409	0.686471	-0.137688	0.484077
ENSMUSG00000055553	chr8	70508272	70527956	-	19685	protein_coding	Kxd1	0.549891	0.0205889	IA	0.238175	0.921686	-0.804391	0.36199	-0.06819	0.826543
ENSMUSG00000027678	chr2	165992636	166073242	+	80607	protein_coding	Ncoa3	0.549285	0.032357	IA	0.161185	0.980969	0.0569676	0.952643	0.0825546	0.914454
ENSMUSG00000086514	chr11	118444200	118454995	-	10796	antisense	Gm11747	0.54909	0.0876049	IA	0.204696	0.974877	NA	NA	NA	NA
ENSMUSG00000033047	chr15	79075223	79094400	+	19178	protein_coding	Eif3l	0.549007	0.0626977	IA	0.142035	0.985214	-0.20168	0.863131	-0.0664151	0.882468
ENSMUSG00000024120	chr17	84705247	84790789	-	85543	protein_coding	Lrpprc	0.548906	0.0237229	IA	0.155935	0.98058	0.616448	0.316959	-0.105595	0.783811
ENSMUSG00000024991	chr19	60761116	60790693	-	29578	protein_coding	Eif3a	0.548611	0.0797829	IA	0.457818	0.715124	0.811645	0.145718	-0.307785	0.0130052
ENSMUSG00000038508	chr8	70629393	70632456	-	3064	protein_coding	Gdf15	0.547957	0.0810469	IA	-0.0108481	0.999471	NA	NA	2.3688	1
ENSMUSG00000096953	chr12	83945209	83951355	-	6147	antisense	Gm26571	0.54775	0.0920107	IA	0.105737	0.994726	-1.97602	1	-0.0428821	1
ENSMUSG00000039976	chr11	119143045	119228499	-	85455	protein_coding	Tbc1d16	0.547703	0.0224024	IA	0.102299	0.990077	-0.336484	0.751866	-0.176631	0.567777
ENSMUSG00000024764	chr19	7225668	7241222	-	15555	protein_coding	Naa40	0.547585	0.0681045	IA	0.121828	0.990077	-0.0381206	0.969397	0.268011	0.60536
ENSMUSG00000001280	chr15	102406143	102436404	+	30262	protein_coding	Sp1	0.547554	0.0270601	IA	0.213565	0.947448	-0.0782666	0.946591	-0.149323	0.934013
ENSMUSG00000026176	chr1	74391509	74397285	+	5777	protein_coding	Ctdsp1	0.547463	0.0837252	IA	0.512445	0.632329	-0.570174	0.681256	0.0164944	0.9966
ENSMUSG00000026495	chr1	178406085	178484513	+	78429	protein_coding	Efcab2	0.547351	0.0156338	IA	0.30762	0.809824	-0.331134	0.814053	0.414102	0.541718
ENSMUSG00000090125	chr4	124656807	124660655	+	3849	protein_coding	Pou3f1	0.54667	0.087927	IA	0.0205212	0.999111	0.619194	0.678366	0.0793223	0.809376
ENSMUSG00000017740	chr2	164960802	164999731	+	38930	protein_coding	Slc12a5	0.546136	0.0212396	IA	0.0322484	0.998883	0.028547	0.977529	0.156288	0.164144
ENSMUSG00000002625	chr17	32321425	32350581	-	29157	protein_coding	Akap8l	0.545777	0.0601533	IA	0.287229	0.910376	-0.00639897	0.993312	0.592032	1.25101e-05
ENSMUSG00000014503	chr18	34409423	34442789	+	33367	protein_coding	Pkd2l2	0.545527	0.0288557	IA	0.511958	0.444144	-0.85444	1	-0.380196	1
ENSMUSG00000078952	chr13	97434970	97497007	+	62038	lincRNA	Lncenc1	0.545353	0.0505339	IA	0.16693	0.980969	-0.0230946	1	-0.482648	1
ENSMUSG00000084828	chr4	35225897	35262222	+	36326	processed_transcript	Gm12367	0.545057	0.0330126	IA	0.545943	0.39837	-0.836814	1	2.26963	1
ENSMUSG00000055319	chr7	128744943	128784836	+	39894	protein_coding	Sec23ip	0.544784	0.0472226	IA	0.0296338	0.998883	-0.180947	0.849797	-0.28589	0.101746
ENSMUSG00000060882	chr6	21215503	21729805	+	514303	protein_coding	Kcnd2	0.544411	0.0112195	IA	0.366002	0.656954	0.745612	0.179838	0.00655359	0.989927
ENSMUSG00000020680	chr11	83473086	83506743	+	33658	protein_coding	Taf15	0.544171	0.0816217	IA	0.373976	0.843332	0.379134	0.62427	0.0322822	0.957043
ENSMUSG00000101880	chr1	155011332	155057179	-	45848	lincRNA	Gm29282	0.544084	0.0411684	IA	0.0619238	0.997462	-1.60556	1	NA	NA
ENSMUSG00000111658	chr9	61259227	61293809	-	34583	lincRNA	AC122220.2	0.544013	0.0464512	IA	0.113251	0.990077	NA	NA	NA	NA
ENSMUSG00000020260	chr10	77259218	77269575	+	10358	protein_coding	Pofut2	0.543722	0.0592132	IA	0.309798	0.890793	0.910164	0.157633	-0.106436	0.86453
ENSMUSG00000086184	chr7	34388665	34394779	+	6115	antisense	Gm12764	0.543708	0.0637471	IA	0.074848	0.997427	2.11528	1	NA	NA
ENSMUSG00000009291	chr10	77581720	77598732	+	17013	protein_coding	Pttg1ip	0.543705	0.0827491	IA	0.0991189	0.996231	0.0899937	0.93159	0.26783	0.500597
ENSMUSG00000101711	chr1	34439511	34444730	-	5220	antisense	Gm28306	0.543674	0.0396523	IA	0.515609	0.484764	-1.00307	1	NA	NA
ENSMUSG00000054808	chr7	28893248	28962340	-	69093	protein_coding	Actn4	0.543543	0.033422	IA	0.113648	0.989322	0.0161795	0.986364	-0.128601	0.72731
ENSMUSG00000034118	chr5	130073326	130135729	+	62404	protein_coding	Tpst1	0.543457	0.0466647	IA	0.144843	0.983355	0.125357	0.912755	-0.141305	0.657097
ENSMUSG00000030512	chr7	66059003	66074587	+	15585	protein_coding	Snrpa1	0.543216	0.0681132	IA	0.222209	0.962276	0.685331	0.407655	0.0585154	0.933647
ENSMUSG00000031723	chr8	109565892	109574051	+	8160	protein_coding	Txnl4b	0.542982	0.072168	IA	0.337694	0.879492	-1.03974	0.615421	-0.0417206	0.962029
ENSMUSG00000037894	chr3	137864487	137866922	+	2436	protein_coding	H2afz	0.542519	0.0428508	IA	0.360291	0.79488	1.05728	0.15669	0.262925	0.0862419
ENSMUSG00000108334	chr7	38059316	38076101	+	16786	lincRNA	Gm44635	0.542266	0.055105	IA	-0.152257	0.983355	-1.86018	1	NA	NA
ENSMUSG00000038538	chr6	38433950	38524825	+	90876	protein_coding	Ubn2	0.54201	0.0152801	IA	0.824436	0.016957	0.572944	0.340436	-0.0029422	0.999567
ENSMUSG00000024242	chr17	80580512	80728093	-	147582	protein_coding	Map4k3	0.54195	0.0353626	IA	0.359241	0.776758	0.616012	0.333972	-0.09612	0.827521
ENSMUSG00000024137	chr17	24443792	24455311	-	11520	protein_coding	E4f1	0.54157	0.0636055	IA	0.233768	0.954278	-0.222119	0.798488	0.113822	0.893831
ENSMUSG00000024924	chr19	27216484	27254231	+	37748	protein_coding	Vldlr	0.541537	0.0584699	IA	-0.0727301	0.99743	-0.181143	0.841948	0.0345943	0.957043
ENSMUSG00000036918	chr17	87282886	87381769	+	98884	protein_coding	Ttc7	0.541495	0.0233362	IA	0.0787051	0.996704	-0.128732	0.926652	0.300262	0.863722
ENSMUSG00000086414	chr7	105762321	105863650	+	101330	transcribed_processed_pseudogene	Gm15645	0.541343	0.0211601	IA	0.0156114	0.999111	-2.25872	1	1.46484	1
ENSMUSG00000040532	chr5	135009152	135012175	+	3024	protein_coding	Abhd11	0.541115	0.0603209	IA	-0.102307	0.99415	0.0462349	0.973025	0.049469	0.956395
ENSMUSG00000040822	chr14	54686171	54690742	+	4572	protein_coding	1700123O20Rik	0.541108	0.0221905	IA	0.2508	0.905424	0.0713876	0.977048	-0.275598	0.410699
ENSMUSG00000038722	chr5	145140362	145148078	+	7717	protein_coding	Bud31	0.541042	0.0912853	IA	0.264837	0.946732	0.963426	0.246696	-0.0206514	0.971487
ENSMUSG00000026959	chr2	25291181	25319187	-	28007	protein_coding	Grin1	0.540925	0.0384607	IA	0.134666	0.984075	0.121559	0.905923	0.124139	0.336271
ENSMUSG00000085928	chr4	139926111	139943519	-	17409	lincRNA	4933427I22Rik	0.540843	0.0783049	IA	-0.14685	0.985214	NA	NA	-0.897705	1
ENSMUSG00000030870	chr7	122067175	122082194	+	15020	protein_coding	Ubfd1	0.540655	0.0726037	IA	0.234769	0.95625	-0.179248	0.861805	0.00686193	0.993953
ENSMUSG00000008734	chr7	118972047	118995211	-	23165	protein_coding	Gprc5b	0.540387	0.060151	IA	-0.289197	0.909523	0.141063	0.889961	-0.41317	0.000599759
ENSMUSG00000040462	chr10	127095650	127121131	-	25482	protein_coding	Os9	0.540119	0.039932	IA	0.676713	0.191113	-0.164612	0.865689	0.11954	0.661242
ENSMUSG00000028010	chr3	129824912	129831396	-	6485	protein_coding	Gar1	0.540023	0.0474142	IA	0.43687	0.667382	0.131317	0.93506	-0.0993299	0.897449
ENSMUSG00000030082	chr6	88503579	88518905	-	15327	protein_coding	Sec61a1	0.539623	0.0480343	IA	0.342021	0.831989	0.571777	0.421749	0.222763	0.194586
ENSMUSG00000044322	chr18	20084703	20114773	-	30071	protein_coding	Dsc1	0.539442	0.0416928	IA	0.475459	0.566444	4.83751	1	-0.107582	1
ENSMUSG00000070639	chr5	105415775	105490074	+	74300	protein_coding	Lrrc8b	0.539246	0.0328336	IA	0.155834	0.980969	0.902018	0.15224	0.195876	0.431661
ENSMUSG00000030055	chr6	87788853	87812164	-	23312	protein_coding	Rab43	0.539064	0.0454249	IA	0.505379	0.515166	0.17515	0.883475	0.373467	0.354143
ENSMUSG00000030753	chr7	98703103	98718062	+	14960	protein_coding	Thap12	0.538981	0.0671969	IA	0.0219624	0.999111	0.0840697	0.941937	-0.0229141	0.975573
ENSMUSG00000051306	chr5	143710325	143732280	-	21956	protein_coding	Usp42	0.538021	0.0727891	IA	0.276017	0.930333	0.43224	0.578725	-0.0416435	0.974705
ENSMUSG00000007833	chr7	45140684	45154584	-	13901	protein_coding	Aldh16a1	0.537845	0.0673396	IA	-0.281557	0.922083	-0.164014	0.924632	0.27092	0.849266
ENSMUSG00000079580	chr17	29526033	29549593	-	23561	protein_coding	Tmem217	0.537632	0.0724888	IA	0.188051	0.977118	NA	NA	NA	NA
ENSMUSG00000087263	chrX	169979047	169985232	-	6186	antisense	Gm15726	0.537528	0.0826944	IA	0.566974	0.509252	0.888945	1	NA	NA
ENSMUSG00000103570	chr2	10047838	10049519	+	1682	TEC	C630004M23Rik	0.537388	0.0894498	IA	0.153131	0.985179	-4.36185	1	-3.91786	1
ENSMUSG00000040111	chr9	40293233	40531383	-	238151	protein_coding	Gramd1b	0.537175	0.0437141	IA	0.316457	0.864703	0.290978	0.712647	-0.00930678	0.986475
ENSMUSG00000105736	chr5	137274093	137288662	-	14570	lincRNA	Gm42456	0.537144	0.0701904	IA	-0.223931	0.960725	-0.181522	0.928792	0.808504	1
ENSMUSG00000029560	chr5	140340299	140389262	-	48964	protein_coding	Snx8	0.537	0.0408745	IA	0.311536	0.866362	0.103959	1	-0.371663	0.856846
ENSMUSG00000041747	chr13	98246845	98262992	-	16148	protein_coding	Utp15	0.536965	0.0510211	IA	0.473504	0.602539	0.649648	0.384262	-0.253981	0.544838
ENSMUSG00000086269	chr10	94567828	94612084	-	44257	antisense	Tmcc3os	0.536938	0.0321441	IA	0.230188	0.935524	NA	NA	NA	NA
ENSMUSG00000037852	chr8	64592542	64693054	-	100513	protein_coding	Cpe	0.536845	0.0603209	IA	0.40695	0.745172	0.521499	0.461175	0.123621	0.298184
ENSMUSG00000069678	chr6	83077869	83080855	+	2987	protein_coding	Pcgf1	0.536398	0.0563158	IA	0.347923	0.836005	-0.407548	0.709651	-0.133855	0.821668
ENSMUSG00000025314	chr2	90429754	90580647	-	150894	protein_coding	Ptprj	0.536151	0.014959	IA	0.558456	0.239196	0.295873	0.725097	0.116918	0.689462
ENSMUSG00000071708	chrX	157443855	157492287	-	48433	protein_coding	Sms	0.535874	0.0285529	IA	0.370381	0.72436	0.827838	0.182212	0.0712678	0.81699
ENSMUSG00000113149	chr12	69182834	69197104	-	14271	protein_coding	AC099934.3	0.535748	0.0358454	IA	0.556799	0.370671	0.44102	1	0.714591	0.84722
ENSMUSG00000031967	chr8	123477903	123503916	+	26014	protein_coding	Afg3l1	0.535433	0.0443911	IA	0.160364	0.980969	-0.0836013	0.941002	-0.0566429	0.960714
ENSMUSG00000089832	chr7	27342133	27356019	-	13887	protein_coding	Shkbp1	0.535215	0.0937527	IA	0.226242	0.963957	-0.436525	0.63154	0.922274	0.169341
ENSMUSG00000105676	chr3	137862589	137864374	-	1786	antisense	Gm43403	0.534539	0.0598252	IA	0.353105	0.829631	-2.64773	1	2.51718	1
ENSMUSG00000058558	chr5	107900502	107909005	+	8504	protein_coding	Rpl5	0.534273	0.0877843	IA	0.382864	0.827184	-0.320431	0.712668	-0.0606325	0.869291
ENSMUSG00000049303	chr19	4445908	4477447	-	31540	protein_coding	Syt12	0.534256	0.0990565	IA	0.256112	0.951124	-0.908622	0.254495	0.155561	0.631788
ENSMUSG00000021832	chr14	45329824	45349071	+	19248	protein_coding	Psmc6	0.534074	0.0559061	IA	0.625857	0.317654	0.945703	0.138516	0.0503406	0.908954
ENSMUSG00000024002	chr17	32196274	32284722	-	88449	protein_coding	Brd4	0.534027	0.0391501	IA	0.404416	0.692528	0.0940805	0.928611	-0.0906347	0.805046
ENSMUSG00000086843	chr2	12300946	12312315	+	11370	antisense	E030013I19Rik	0.533196	0.0494426	IA	0.390171	0.747195	0.455505	0.832995	0.0360564	0.986475
ENSMUSG00000020289	chr11	32225628	32267707	-	42080	protein_coding	Nprl3	0.5328	0.018884	IA	0.190373	0.954278	-0.192656	0.836591	0.0271028	0.979065
ENSMUSG00000006219	chr4	141576062	141606096	-	30035	protein_coding	Fblim1	0.5328	0.0748264	IA	0.237243	0.954062	NA	NA	0.19145	1
ENSMUSG00000043384	chrX	135742733	135803474	+	60742	protein_coding	Gprasp1	0.53241	0.0234702	IA	0.85574	0.016894	0.156401	0.866528	-0.0497224	0.881972
ENSMUSG00000028978	chr5	24364810	24384474	+	19665	protein_coding	Nos3	0.532171	0.0456353	IA	0.272023	0.908772	-1.44307	1	0.0421228	1
ENSMUSG00000040225	chr1	162670725	162740556	-	69832	protein_coding	Prrc2c	0.531179	0.0210166	IA	0.588401	0.219791	0.78877	0.153629	0.0775962	0.883912
ENSMUSG00000004945	chr17	5410870	5440259	-	29390	protein_coding	Tmem242	0.530871	0.0428046	IA	0.370097	0.764825	-1.18881	0.302614	-0.100057	0.799062
ENSMUSG00000102833	chr1	155973318	155974506	+	1189	TEC	Gm9694	0.530843	0.0509488	IA	0.173541	0.977408	-2.6401	1	1.09566	1
ENSMUSG00000067787	chr2	157556362	157571274	-	14913	protein_coding	Blcap	0.530816	0.0675052	IA	0.0459478	0.998883	-0.573606	0.457296	0.0254837	0.957043
ENSMUSG00000101755	chr7	113729654	113752166	+	22513	lincRNA	Gm29507	0.530683	0.0834447	IA	-0.0585076	0.997856	NA	NA	NA	NA
ENSMUSG00000028795	chr4	129619274	129623947	-	4674	protein_coding	Ccdc28b	0.530605	0.0810381	IA	0.28531	0.925267	0.24769	0.775626	-0.000724278	0.999567
ENSMUSG00000020513	chr11	86544991	86567360	+	22370	protein_coding	Tubd1	0.530602	0.0768662	IA	0.595547	0.42984	-0.715684	0.457296	0.504025	0.555958
ENSMUSG00000038520	chr7	44834623	44849079	-	14457	protein_coding	Tbc1d17	0.530553	0.0359393	IA	-0.0804284	0.996704	-0.153013	0.875727	-0.0523775	0.944377
ENSMUSG00000024131	chr17	85028347	85064243	+	35897	protein_coding	Slc3a1	0.53049	0.0556146	IA	0.444675	0.656954	-0.952887	1	1.51615	1
ENSMUSG00000030983	chr7	133709333	133721145	+	11813	protein_coding	Bccip	0.530336	0.0799346	IA	0.380012	0.816646	-0.670655	0.412694	0.108371	0.745023
ENSMUSG00000022108	chr14	73362231	73385271	-	23041	protein_coding	Itm2b	0.530307	0.0251463	IA	0.408048	0.626165	0.271496	0.758304	0.0963143	0.526304
ENSMUSG00000035314	chr7	99381414	99461877	+	80464	protein_coding	Gdpd5	0.53013	0.0324254	IA	0.099068	0.99178	0.157555	0.90153	0.26427	0.690724
ENSMUSG00000026276	chr1	93478964	93510260	+	31297	protein_coding	2002-09-01	0.530121	0.0397853	IA	0.437266	0.624158	0.654785	0.338127	0.0516209	0.959414
ENSMUSG00000106847	chr15	72805600	72810324	-	4725	sense_intronic	Peg13	0.52992	0.0521237	IA	0.193417	0.968026	0.399677	0.606475	-0.0145229	0.974705
ENSMUSG00000028452	chr4	42979963	43000507	-	20545	protein_coding	Vcp	0.529629	0.0442522	IA	0.403773	0.705025	0.298143	0.783314	-0.0819309	0.674507
ENSMUSG00000041781	chr12	101975988	102006424	+	30437	protein_coding	Cpsf2	0.52956	0.0553166	IA	0.365842	0.795931	0.221069	0.837454	-0.241664	0.266249
ENSMUSG00000028878	chr4	132899213	132922558	-	23346	protein_coding	Fam76a	0.52955	0.0625683	IA	0.434972	0.693662	0.737345	0.307251	0.00901199	0.989386
ENSMUSG00000091095	chr11	69364019	69369408	+	5390	protein_coding	Gm17305	0.529525	0.0792559	IA	-0.0526386	0.998883	-0.670478	1	1.82472	1
ENSMUSG00000087405	chr2	131159537	131171342	+	11806	antisense	Gm14232	0.529403	0.0463488	IA	0.0762089	0.997109	NA	NA	NA	NA
ENSMUSG00000029772	chr6	29768011	29912310	+	144300	protein_coding	Ahcyl2	0.529385	0.0130672	IA	0.723143	0.0409518	0.375346	0.63116	-0.0830555	0.768894
ENSMUSG00000033653	chr16	21423118	21644680	+	221563	protein_coding	Vps8	0.529323	0.0186471	IA	0.0471231	0.997462	0.510269	0.452067	-0.114834	0.833965
ENSMUSG00000098120	chr8	105624336	105637485	-	13150	lincRNA	Gm5914	0.529169	0.0460981	IA	0.225144	0.946986	-0.976019	0.396179	0.432989	0.595758
ENSMUSG00000029446	chr5	129765558	129787449	-	21892	protein_coding	Psph	0.528917	0.0387712	IA	0.0973582	0.992438	-0.556915	0.657012	-0.00243759	0.999567
ENSMUSG00000026873	chr2	34893757	34914026	-	20270	protein_coding	Phf19	0.52884	0.0366557	IA	0.143096	0.983178	1.29097	0.559711	0.552658	1
ENSMUSG00000020841	chr11	76778424	76847018	-	68595	protein_coding	Cpd	0.528793	0.0596597	IA	0.146561	0.983355	0.881204	0.100221	-0.00676812	0.991583
ENSMUSG00000071047	chr8	93020214	93048192	-	27979	protein_coding	Ces1a	0.528711	0.0842963	IA	0.132212	0.988217	NA	NA	NA	NA
ENSMUSG00000107068	chr7	127015051	127021097	-	6047	protein_coding	Gm42742	0.528526	0.0777114	IA	-0.163045	0.983201	-0.903383	0.104194	0.0253227	0.940044
ENSMUSG00000055762	chr15	75894796	75909556	-	14761	protein_coding	Eef1d	0.52816	0.0486065	IA	0.281802	0.899386	-0.582833	0.392454	-0.154512	0.456433
ENSMUSG00000027628	chr2	156547584	156568972	+	21389	protein_coding	Aar2	0.527681	0.0580406	IA	0.0993056	0.99415	-1.06357	0.145715	-0.161364	0.667832
ENSMUSG00000105838	chr3	138711535	138726984	-	15450	lincRNA	4930425O10Rik	0.527676	0.0718837	IA	0.355377	0.841732	NA	NA	NA	NA
ENSMUSG00000034799	chr8	71624417	71671757	-	47341	protein_coding	Unc13a	0.527658	0.0334842	IA	0.399422	0.675375	-0.135182	0.897403	-0.179512	0.182191
ENSMUSG00000108600	chr7	128795194	128928013	+	132820	lincRNA	Gm44671	0.527324	0.0414806	IA	-0.307163	0.866147	NA	NA	NA	NA
ENSMUSG00000013833	chr10	79894708	79908923	-	14216	protein_coding	Med16	0.526911	0.0523504	IA	-0.0355135	0.998883	-0.220049	0.84508	-0.0109529	0.989386
ENSMUSG00000071037	chr17	85090726	85458139	+	367414	protein_coding	Camkmt	0.526843	0.0157221	IA	0.230089	0.909862	0.451372	0.678148	0.161905	0.934013
ENSMUSG00000030685	chr7	126928879	126945631	+	16753	protein_coding	Kctd13	0.526533	0.0999344	IA	-0.0882298	0.997109	-0.821734	0.404194	0.049314	0.882468
ENSMUSG00000107271	chr5	149367636	149393596	+	25961	lincRNA	BC028471	0.526511	0.0604938	IA	0.153863	0.983355	0.609595	1	-1.47736	1
ENSMUSG00000026450	chr1	134111242	134151540	+	40299	protein_coding	Chit1	0.526343	0.0309562	IA	0.429763	0.599362	-0.38671	1	4.13583	1
ENSMUSG00000009863	chr4	140961203	140979193	+	17991	protein_coding	Sdhb	0.526335	0.0481006	IA	0.279962	0.899819	-0.298239	0.767223	-0.046463	0.923907
ENSMUSG00000018001	chr5	143622447	143710250	+	87804	protein_coding	Cyth3	0.526215	0.0352316	IA	0.00644281	0.999471	0.209972	0.811521	-0.253704	0.340106
ENSMUSG00000087163	chr10	127671604	127676724	-	5121	antisense	Gm16230	0.526158	0.0865202	IA	0.392503	0.802407	0.356978	1	-0.585449	1
ENSMUSG00000101585	chr7	109998376	110151202	-	152827	antisense	1600010M07Rik	0.525766	0.0191603	IA	0.0594758	0.99743	NA	NA	-1.47736	1
ENSMUSG00000040414	chr19	43663822	43674881	-	11060	protein_coding	Slc25a28	0.52572	0.0887341	IA	-0.0466396	0.998883	-0.25125	0.81043	-0.122839	0.843353
ENSMUSG00000032076	chr9	47530173	47857637	+	327465	protein_coding	Cadm1	0.525248	0.0328103	IA	0.137469	0.983355	0.48917	0.451962	0.208431	0.207121
ENSMUSG00000059631	chr5	24985842	24998168	+	12327	lincRNA	1500035N22Rik	0.525117	0.0513317	IA	0.409314	0.707115	1.61039	1	0.514304	1
ENSMUSG00000036591	chr2	20847919	20968881	-	120963	protein_coding	Arhgap21	0.524987	0.0426542	IA	0.29262	0.883781	0.390956	0.597791	-0.197312	0.338978
ENSMUSG00000028737	chr4	139622866	139649690	+	26825	protein_coding	Aldh4a1	0.524928	0.0364004	IA	0.162462	0.977118	-0.205608	0.853467	0.0816204	0.938127
ENSMUSG00000033124	chr1	75180860	75192196	-	11337	protein_coding	Atg9a	0.52476	0.0456005	IA	0.48337	0.536497	-0.596503	0.373896	0.0159038	0.975573
ENSMUSG00000025047	chr19	47090766	47131143	+	40378	protein_coding	Pdcd11	0.524478	0.0346753	IA	0.219485	0.944326	0.500719	0.464981	-0.201005	0.785695
ENSMUSG00000042498	chrX	139480367	139554582	+	74216	protein_coding	D330045A20Rik	0.524313	0.0434321	IA	0.658985	0.199336	2.46042	1	0.508255	1
ENSMUSG00000054766	chr2	30057378	30072577	+	15200	protein_coding	Set	0.524235	0.0717202	IA	0.106616	0.992438	-0.168153	0.904411	-0.20858	0.271529
ENSMUSG00000037337	chr7	28982050	29003279	+	21230	protein_coding	Map4k1	0.524116	0.0844814	IA	0.11077	0.992438	-0.109148	0.952746	1.25291	1
ENSMUSG00000036873	chr3	145938014	145944829	+	6816	protein_coding	2410004B18Rik	0.523686	0.0747254	IA	0.451529	0.683311	0.46476	0.70531	0.109701	0.81699
ENSMUSG00000038095	chr5	124368702	124426001	-	57300	protein_coding	Sbno1	0.523247	0.0439614	IA	0.201807	0.959377	0.272722	0.724602	-0.0914757	0.812254
ENSMUSG00000046096	chr7	120677618	120734854	+	57237	protein_coding	BC030336	0.52312	0.0523422	IA	-0.120591	0.987702	0.0378653	0.970308	-0.0225481	0.983892
ENSMUSG00000060402	chr7	34674468	34812711	-	138244	protein_coding	Chst8	0.523058	0.0324139	IA	0.143871	0.981392	-0.111975	0.928611	0.193365	0.605472
ENSMUSG00000033434	chr5	110103975	110108197	-	4223	protein_coding	Gtpbp6	0.523015	0.0652701	IA	0.116246	0.990077	0.428605	0.570761	0.297148	0.378113
ENSMUSG00000001120	chr10	76761857	76961887	-	200031	protein_coding	Pcbp3	0.523004	0.0337343	IA	0.231657	0.933093	0.0986968	0.928611	0.0960921	0.780487
ENSMUSG00000027263	chr2	121170654	121198770	+	28117	protein_coding	Tubgcp4	0.522827	0.0430699	IA	0.370307	0.755209	0.269362	0.755434	-0.133866	0.845098
ENSMUSG00000005566	chr7	12999114	13031035	+	31922	protein_coding	Trim28	0.522509	0.0389761	IA	-0.147141	0.981392	-0.126106	0.905098	-0.0649451	0.833965
ENSMUSG00000037553	chr4	133605299	133650154	-	44856	protein_coding	Zdhhc18	0.522207	0.0934549	IA	0.0591328	0.997856	-1.12946	0.111051	-0.0631455	0.933435
ENSMUSG00000044452	chr7	35772343	35803003	-	30661	protein_coding	Zfp507	0.522161	0.0508628	IA	-0.132843	0.985214	-0.607419	0.36708	-0.0497903	0.968549
ENSMUSG00000008435	chr7	4424770	4445649	-	20880	protein_coding	Rdh13	0.522083	0.0821142	IA	-0.135209	0.987308	-0.349326	0.683221	0.0690544	0.936621
ENSMUSG00000086251	chr4	94979203	95028544	+	49342	antisense	Gm12694	0.52159	0.0515743	IA	0.371022	0.770513	0.433892	1	NA	NA
ENSMUSG00000025078	chr19	56548261	56598846	+	50586	protein_coding	Nhlrc2	0.521259	0.045417	IA	0.0549826	0.997462	0.0252377	0.97984	-0.0110962	0.998323
ENSMUSG00000097785	chr19	57323385	57360775	-	37391	lincRNA	B230217O12Rik	0.521179	0.0418781	IA	0.0310481	0.998883	-0.796492	0.626963	-0.0798907	0.936205
ENSMUSG00000021737	chr14	14112184	14120984	-	8801	protein_coding	Psmd6	0.520725	0.0753721	IA	0.995473	0.019822	0.750948	0.337733	-0.102363	0.687584
ENSMUSG00000105350	chr3	90292301	90293983	-	1683	antisense	4930537H20Rik	0.520527	0.0431481	IA	0.232972	0.936375	-2.32555	1	NA	NA
ENSMUSG00000058183	chr4	154869585	154895528	+	25944	protein_coding	Mmel1	0.520269	0.0498271	IA	0.343868	0.810558	1.2337	1	-0.468489	1
ENSMUSG00000111229	chr9	44011735	44041059	-	29325	lincRNA	AC126459.2	0.519969	0.0826762	IA	0.19208	0.974031	-2.41676	1	NA	NA
ENSMUSG00000026646	chr2	3455815	3475031	-	19217	protein_coding	Suv39h2	0.519579	0.0912853	IA	0.366718	0.843718	0.90511	0.441357	-0.308976	0.741207
ENSMUSG00000041132	chr5	150571644	150597188	-	25545	protein_coding	N4bp2l1	0.519412	0.0439392	IA	0.210725	0.954062	0.234135	0.789325	0.251233	0.281839
ENSMUSG00000026034	chr1	58410189	58424066	-	13878	protein_coding	Clk1	0.519318	0.0461211	IA	0.512786	0.465641	0.925419	0.138384	1.21931	4.36357e-10
ENSMUSG00000029659	chr5	149411749	149431723	+	19975	protein_coding	Medag	0.518893	0.0884936	IA	0.195067	0.974031	-0.37139	0.887796	0.0786019	0.960233
ENSMUSG00000035295	chr2	38997476	39006168	+	8693	protein_coding	Wdr38	0.518553	0.0656469	IA	0.390313	0.764249	-1.28317	0.555955	-1.34945	1
ENSMUSG00000036832	chr3	146220963	146286186	+	65224	protein_coding	Lpar3	0.518021	0.0312619	IA	0.416287	0.613352	NA	NA	-1.1258	1
ENSMUSG00000056737	chr6	72544391	72562983	+	18593	protein_coding	Capg	0.517815	0.0877843	IA	0.246114	0.947643	NA	NA	0.836562	1
ENSMUSG00000084861	chr6	30304605	30331779	+	27175	lincRNA	1700095J07Rik	0.517395	0.0753348	IA	0.468107	0.641134	NA	NA	NA	NA
ENSMUSG00000021820	chr14	20734875	20794088	-	59214	protein_coding	Camk2g	0.517279	0.0309495	IA	0.247446	0.909259	0.353183	0.654425	-0.194893	0.15644
ENSMUSG00000019979	chr10	90989311	91082770	-	93460	protein_coding	Apaf1	0.517171	0.0272769	IA	0.318358	0.795931	0.707045	0.311926	0.0508697	0.958793
ENSMUSG00000038296	chr7	111471661	111779977	-	308317	protein_coding	Galnt18	0.516939	0.0275743	IA	0.118481	0.985214	-0.112449	0.910701	0.0446633	0.933787
ENSMUSG00000097917	chr12	99563796	99620038	+	56243	bidirectional_promoter_lncRNA	Gm26839	0.516808	0.0398916	IA	0.255179	0.910091	0.983669	1	0.517722	1
ENSMUSG00000011257	chr4	123262351	123298925	+	36575	protein_coding	Pabpc4	0.516764	0.0711128	IA	-0.131854	0.986848	-0.647321	0.371707	-0.0619063	0.928485
ENSMUSG00000046085	chr2	103966943	104028361	-	61419	protein_coding	4931422A03Rik	0.516696	0.0259711	IA	0.343245	0.744563	0.872476	1	-1.29705	1
ENSMUSG00000028557	chr4	109451098	109484728	-	33631	protein_coding	Rnf11	0.516325	0.0425435	IA	0.296479	0.873059	1.00695	0.193933	0.0728968	0.803431
ENSMUSG00000109714	chr8	35724175	35757517	+	33343	processed_transcript	Gm45381	0.516219	0.0513174	IA	0.505533	0.493781	-1.5573	1	-0.0548249	1
ENSMUSG00000112508	chr1	93478993	93509733	+	30741	protein_coding	2002-09-01	0.515832	0.0508628	IA	0.437376	0.632329	0.525959	0.480682	0.0631153	0.946468
ENSMUSG00000023175	chr10	79704491	79711969	+	7479	protein_coding	Bsg	0.51577	0.0996826	IA	0.646914	0.375104	0.59694	0.438137	0.089924	0.608475
ENSMUSG00000028779	chr4	130102558	130128135	+	25578	protein_coding	Pef1	0.515722	0.0500131	IA	-0.0308565	0.998883	-1.42807	0.221102	0.0485968	0.904689
ENSMUSG00000061119	chr7	92874470	92934583	+	60114	protein_coding	Prcp	0.515689	0.0323871	IA	0.046681	0.998157	-0.668476	0.549243	0.191558	0.928226
ENSMUSG00000030145	chr6	118427319	118455528	-	28210	protein_coding	Zfp248	0.515667	0.0620055	IA	0.0249037	0.998975	-0.720727	0.483012	-0.603602	0.29853
ENSMUSG00000090406	chr15	99765991	99782332	+	16342	antisense	Gm17058	0.515642	0.0896827	IA	0.176317	0.980969	NA	NA	NA	NA
ENSMUSG00000022811	chr16	33380775	33503903	+	123129	protein_coding	Zfp148	0.515516	0.0370727	IA	0.0813477	0.99621	0.744762	0.19224	-0.0861712	0.835867
ENSMUSG00000024827	chr19	30098449	30175418	-	76970	protein_coding	Gldc	0.515484	0.0443263	IA	0.20355	0.95647	1.1679	1	-0.038718	0.986475
ENSMUSG00000092232	chr14	54883441	54898137	+	14697	protein_coding	Gm20521	0.515293	0.0396824	IA	0.277486	0.890466	-0.210276	0.800271	0.523752	0.000169429
ENSMUSG00000024145	chr17	86997256	87025406	-	28151	protein_coding	Pigf	0.514853	0.0657919	IA	0.144736	0.983355	-0.422132	0.839775	-0.132068	0.869291
ENSMUSG00000037395	chr1	192098546	192138062	-	39517	protein_coding	Rcor3	0.514733	0.0444482	IA	0.138331	0.983355	-0.281064	0.71833	-0.241949	0.678202
ENSMUSG00000038429	chr6	124815019	124829484	-	14466	protein_coding	Usp5	0.514354	0.036929	IA	0.244243	0.917918	0.112556	0.906982	-0.0692815	0.797725
ENSMUSG00000085745	chr7	144368048	144406933	-	38886	antisense	Gm14372	0.514338	0.0410854	IA	0.214632	0.946986	NA	NA	NA	NA
ENSMUSG00000061983	chr10	23785183	23787275	-	2093	protein_coding	Rps12	0.514297	0.0716379	IA	0.360191	0.816646	-0.0206899	0.985489	-0.234847	0.945626
ENSMUSG00000103449	chr1	186177338	186223789	+	46452	lincRNA	Gm37134	0.513915	0.05307	IA	0.123279	0.987158	NA	NA	NA	NA
ENSMUSG00000015943	chr3	96196588	96219709	-	23122	protein_coding	Bola1	0.513913	0.0416928	IA	0.170596	0.973093	-0.321467	0.905469	-0.216916	0.781139
ENSMUSG00000036800	chr15	71445678	71727838	-	282161	protein_coding	Fam135b	0.513744	0.0456287	IA	0.184243	0.96786	0.538834	0.394194	0.247352	0.921528
ENSMUSG00000022898	chr16	94497783	94526830	-	29048	protein_coding	Dscr3	0.513369	0.0514355	IA	0.314424	0.859124	-0.782995	0.417119	-0.254487	0.361341
ENSMUSG00000052889	chr7	122288751	122634402	+	345652	protein_coding	Prkcb	0.513321	0.0426542	IA	0.229005	0.936375	0.183934	0.829815	0.115711	0.403048
ENSMUSG00000046280	chr3	89831370	89858834	+	27465	protein_coding	She	0.512964	0.0697901	IA	0.457937	0.638733	NA	NA	1.89615	1
ENSMUSG00000041028	chr14	37120444	37135322	-	14879	protein_coding	Ghitm	0.512935	0.0526416	IA	0.541057	0.422559	0.995157	0.140113	0.0572381	0.834615
ENSMUSG00000084783	chr8	11399186	11417892	-	18707	antisense	Gm15419	0.512867	0.0594932	IA	0.348635	0.813851	NA	NA	NA	NA
ENSMUSG00000020873	chr11	95384692	95391776	+	7085	protein_coding	Slc35b1	0.512178	0.0944616	IA	0.122972	0.990077	-0.170048	0.882616	0.0571926	0.918811
ENSMUSG00000021461	chr13	63285043	63497278	-	212236	protein_coding	Fancc	0.512113	0.0447252	IA	0.354305	0.773197	0.356602	0.723355	0.221018	0.864267
ENSMUSG00000074634	chr13	119487941	119610458	+	122518	protein_coding	Tmem267	0.512005	0.0516838	IA	0.0949107	0.993717	0.186661	0.900844	0.821986	0.465787
ENSMUSG00000001017	chr3	90498956	90509498	-	10543	protein_coding	Chtop	0.511762	0.099252	IA	0.568875	0.498344	0.748162	0.337406	0.119059	0.541105
ENSMUSG00000027624	chr2	156420909	156543214	+	122306	protein_coding	Epb41l1	0.511748	0.0536139	IA	0.0887139	0.994554	-0.354988	0.693707	-0.150054	0.204473
ENSMUSG00000054364	chr12	8497661	8500009	-	2349	protein_coding	Rhob	0.51154	0.0541554	IA	0.366351	0.773576	1.01811	0.185554	0.0661078	0.811138
ENSMUSG00000024908	chr19	3454933	3575749	-	120817	protein_coding	Ppp6r3	0.511493	0.0772634	IA	0.219905	0.95805	0.247304	0.763524	-0.186313	0.524122
ENSMUSG00000061751	chr16	33974258	34573532	-	599275	protein_coding	Kalrn	0.511411	0.0293251	IA	0.476569	0.451809	-0.067137	0.948624	-0.1842	0.0819253
ENSMUSG00000029153	chr5	73322199	73341028	-	18830	protein_coding	Ociad2	0.511154	0.0610836	IA	0.452751	0.62673	0.682475	0.386558	0.0800708	0.771308
ENSMUSG00000061306	chr11	120103960	120151346	-	47387	protein_coding	Slc38a10	0.510902	0.0603277	IA	0.0166098	0.999111	-0.201975	0.847713	-0.0684579	0.902254
ENSMUSG00000110266	chr9	51130307	51165517	-	35211	protein_coding	Gm32742	0.510768	0.0578893	IA	0.414436	0.690425	NA	NA	NA	NA
ENSMUSG00000026764	chr2	49619298	49774778	+	155481	protein_coding	Kif5c	0.510743	0.0284138	IA	0.570995	0.250207	0.548533	0.389877	-0.0792429	0.683343
ENSMUSG00000022089	chr14	70100145	70138191	+	38047	protein_coding	Bin3	0.510042	0.0582048	IA	0.305291	0.876742	-0.0789896	0.948624	0.41392	0.333332
ENSMUSG00000066278	chr5	124004641	124032270	-	27630	protein_coding	Vps37b	0.509908	0.0462666	IA	0.201391	0.9574	0.543026	0.519913	0.276686	0.141426
ENSMUSG00000066406	chr7	75455534	75754609	+	299076	protein_coding	Akap13	0.509791	0.0309108	IA	0.370177	0.697483	-0.0910031	0.922815	-0.112471	0.91219
ENSMUSG00000042256	chr17	42315947	42507741	+	191795	protein_coding	Ptchd4	0.509755	0.023132	IA	0.00382089	0.999471	0.456958	0.531091	0.182626	0.944377
ENSMUSG00000105813	chr3	121424236	121427574	-	3339	TEC	Gm42928	0.509611	0.0702628	IA	0.524103	0.504365	0.496401	1	3.87778	1
ENSMUSG00000057554	chr13	12439415	12464944	-	25530	protein_coding	Lgals8	0.50869	0.0420956	IA	0.432633	0.604823	0.275862	0.798168	0.232576	0.621891
ENSMUSG00000031351	chrX	72987339	73031543	+	44205	protein_coding	Zfp185	0.508565	0.0454249	IA	0.360845	0.759694	0.0521727	0.975338	0.7681	0.677108
ENSMUSG00000005514	chr5	135670033	135735326	+	65294	protein_coding	Por	0.508422	0.0665075	IA	0.155507	0.981392	0.313552	0.72849	0.053727	0.934956
ENSMUSG00000020994	chr12	59066884	59073998	+	7115	protein_coding	Pnn	0.508342	0.0676537	IA	0.548847	0.447765	0.42976	0.560248	0.223436	0.447013
ENSMUSG00000097834	chr6	101198569	101220141	+	21573	antisense	Gm26911	0.508018	0.054723	IA	0.538445	0.42393	0.421312	1	-0.053949	1
ENSMUSG00000009246	chr7	143069153	143094642	-	25490	protein_coding	Trpm5	0.507985	0.0512024	IA	-0.0350058	0.998883	NA	NA	1.30508	1
ENSMUSG00000075229	chr16	36071660	36092118	+	20459	protein_coding	Ccdc58	0.507914	0.0609198	IA	0.255619	0.926577	-0.248258	0.882616	-0.161822	0.873555
ENSMUSG00000025162	chr11	120961749	120991330	-	29582	protein_coding	Csnk1d	0.507256	0.0817084	IA	0.274811	0.921686	0.476782	0.493322	-0.0298555	0.940935
ENSMUSG00000041669	chr12	103196908	103242150	-	45243	protein_coding	Prima1	0.507254	0.0504203	IA	0.291912	0.883679	3.34511	1	-0.379117	1
ENSMUSG00000030103	chr6	108660629	108666925	+	6297	protein_coding	Bhlhe40	0.506841	0.0628948	IA	0.310482	0.874313	0.685734	0.306868	0.00648047	0.991272
ENSMUSG00000033386	chr3	116859464	116908177	+	48714	protein_coding	Frrs1	0.50676	0.0355471	IA	0.683462	0.118085	0.732248	1	-0.949503	1
ENSMUSG00000044835	chr1	161142691	161170498	+	27808	protein_coding	Ankrd45	0.506594	0.0610001	IA	0.164719	0.980969	-0.270631	0.759292	-0.113558	0.804587
ENSMUSG00000014177	chr11	62879455	62916780	+	37326	protein_coding	Tvp23b	0.506528	0.0404524	IA	0.142167	0.981392	-0.381087	0.79817	0.156794	0.822514
ENSMUSG00000008028	chr7	44360043	44385820	-	25778	protein_coding	1700008O03Rik	0.505859	0.0660012	IA	-0.0605711	0.997462	-1.1244	0.620252	-0.0759019	0.975854
ENSMUSG00000032285	chr9	54698873	54716315	+	17443	protein_coding	Dnaja4	0.505774	0.0898016	IA	0.324839	0.883781	0.0725477	0.948624	0.0173924	0.975068
ENSMUSG00000030450	chr7	56239760	56536518	+	296759	protein_coding	Oca2	0.505525	0.0233064	IA	0.0529977	0.997462	-1.14861	1	-0.149706	1
ENSMUSG00000031517	chr8	54954843	55060871	+	106029	protein_coding	Gpm6a	0.505465	0.0479417	IA	0.367208	0.747172	0.652906	0.336925	0.267705	0.000410557
ENSMUSG00000003435	chr7	28314891	28338746	-	23856	protein_coding	Supt5	0.505438	0.0837908	IA	0.170569	0.980969	-0.254025	0.751019	-0.000150701	0.999739
ENSMUSG00000032402	chr9	63646767	63757994	-	111228	protein_coding	Smad3	0.505108	0.0488693	IA	0.0981248	0.992438	0.379897	0.658975	-0.322344	0.00482712
ENSMUSG00000029064	chr4	155491361	155559269	+	67909	protein_coding	Gnb1	0.504455	0.0795794	IA	0.14333	0.984075	0.319293	0.702724	0.00916745	0.985326
ENSMUSG00000039662	chr4	152297227	152307121	+	9895	protein_coding	Icmt	0.504136	0.0737485	IA	-0.106845	0.992438	-0.78118	0.298231	0.0729766	0.899827
ENSMUSG00000069713	chr10	20310506	20312294	-	1789	lincRNA	4933406P04Rik	0.503875	0.0724703	IA	0.238762	0.94519	0.074286	1	0.130009	1
ENSMUSG00000001441	chr11	97205842	97280638	-	74797	protein_coding	Npepps	0.503433	0.0815042	IA	0.177071	0.979247	0.127229	0.898066	-0.0592707	0.872203
ENSMUSG00000107408	chr6	73436986	73471021	-	34036	lincRNA	1700065L07Rik	0.50314	0.0880384	IA	0.228347	0.95594	-0.389317	1	NA	NA
ENSMUSG00000029152	chr5	73292784	73314069	+	21286	protein_coding	Ociad1	0.502702	0.0865202	IA	0.609258	0.377477	0.29403	0.739062	0.0104181	0.977672
ENSMUSG00000018042	chr15	83153494	83172592	-	19099	protein_coding	Cyb5r3	0.502541	0.076578	IA	0.029199	0.998883	-0.673734	0.659121	0.0409895	0.934013
ENSMUSG00000102976	chr1	133619862	133661380	-	41519	protein_coding	Zc3h11a	0.50251	0.0580312	IA	0.443168	0.622278	0.43659	0.514664	0.0160575	0.980911
ENSMUSG00000000889	chr2	27165233	27183200	+	17968	protein_coding	Dbh	0.502196	0.0592688	IA	0.0557423	0.997462	-2.73648	1	-0.216295	1
ENSMUSG00000031389	chrX	73891442	73921870	-	30429	protein_coding	Arhgap4	0.502195	0.0506004	IA	0.401003	0.688997	0.255458	0.783652	-0.256811	0.542511
ENSMUSG00000027523	chr2	174284320	174346744	+	62425	protein_coding	Gnas	0.501889	0.0384748	IA	0.197913	0.954278	0.338298	0.70636	-0.0125956	0.972514
ENSMUSG00000000247	chr2	38339281	38369733	+	30453	protein_coding	Lhx2	0.501823	0.05217	IA	0.361188	0.765855	-1.08898	0.160805	-0.0844099	0.881972
ENSMUSG00000006435	chr19	47178820	47259440	+	80621	protein_coding	Neurl1a	0.50176	0.0262683	IA	-0.201238	0.944472	0.0159484	0.986364	-0.0933986	0.72731
ENSMUSG00000087633	chr2	172425804	172440560	-	14757	processed_transcript	Gm14455	0.501699	0.0925038	IA	0.090001	0.996704	-1.6485	1	-0.177886	1
ENSMUSG00000109450	chr7	83814707	83838345	+	23639	lincRNA	Gm44529	0.501672	0.0951981	IA	0.036449	0.998883	NA	NA	NA	NA
ENSMUSG00000061882	chr5	123930679	123969895	+	39217	protein_coding	Ccdc62	0.501424	0.0587779	IA	0.0389363	0.998883	0.0748017	0.959965	0.0901099	1
ENSMUSG00000023577	chr9	106503225	106561631	-	58407	protein_coding	Iqcf3	0.501422	0.052587	IA	0.370145	0.747172	NA	NA	-1.47736	1
ENSMUSG00000048424	chr15	8968426	9066551	+	98126	protein_coding	Ranbp3l	0.500909	0.0364111	IA	0.406278	0.626165	0.585935	1	-0.101103	1
ENSMUSG00000037313	chr5	33658128	33678995	+	20868	protein_coding	Tacc3	0.50073	0.0582684	IA	0.295814	0.883781	0.507143	0.733534	0.205398	0.904976
ENSMUSG00000027742	chr3	52981875	53017237	-	35363	protein_coding	Cog6	0.500098	0.0551235	IA	0.222105	0.946677	0.197623	0.836002	0.0303617	0.964682
ENSMUSG00000027273	chr2	136713453	136782428	+	68976	protein_coding	Snap25	0.50004	0.0345556	IA	0.296469	0.839903	0.638429	0.279154	0.186214	0.027211
ENSMUSG00000102900	chr2	13009886	13012486	+	2601	TEC	Gm37811	0.499674	0.0640528	IA	0.361948	0.788674	0.248253	0.905352	0.364634	0.845098
ENSMUSG00000025609	chr6	31398735	31516811	+	118077	protein_coding	Mkln1	0.499336	0.0430066	IA	0.64643	0.174386	0.593843	0.324433	-0.0239378	0.968549
ENSMUSG00000020570	chr12	32953891	32979860	+	25970	protein_coding	Sypl	0.49903	0.0456484	IA	0.353406	0.760582	0.59774	0.422584	0.0904907	0.881481
ENSMUSG00000039367	chr14	20674321	20694850	+	20530	protein_coding	Sec24c	0.498798	0.0645966	IA	0.604757	0.307593	0.292957	0.717539	-0.0488954	0.926861
ENSMUSG00000010205	chr9	21074158	21092008	-	17851	protein_coding	Raver1	0.498043	0.0898485	IA	0.355573	0.832087	0.0526403	0.958983	-0.125081	0.748705
ENSMUSG00000028959	chr5	24438440	24445287	-	6848	protein_coding	Fastk	0.497075	0.0894498	IA	0.248985	0.944122	-0.135055	0.887796	0.123013	0.737151
ENSMUSG00000028809	chr4	135320484	135353321	-	32838	protein_coding	Srrm1	0.497054	0.0606579	IA	0.149938	0.981392	0.187367	0.821147	0.0797479	0.840488
ENSMUSG00000086396	chr2	57181831	57188257	+	6427	processed_transcript	4930555B11Rik	0.496862	0.0570795	IA	0.31148	0.857154	NA	NA	NA	NA
ENSMUSG00000044320	chr2	30794769	30803661	-	8893	protein_coding	1700001O22Rik	0.496613	0.0996144	IA	-0.0510528	0.998883	-0.163455	0.917519	-0.010196	0.998323
ENSMUSG00000089984	chr5	137612503	137629002	-	16500	protein_coding	Fbxo24	0.496596	0.0528358	IA	-0.0590905	0.997462	1.18356	1	3.35318	1
ENSMUSG00000002083	chr7	16308393	16318205	+	9813	protein_coding	Bbc3	0.496396	0.0780332	IA	-0.433441	0.687933	-1.45893	0.43644	-0.959294	0.0360765
ENSMUSG00000020359	chr11	51584757	51604489	+	19733	protein_coding	Phykpl	0.496073	0.0612055	IA	0.882555	0.0276073	-0.574139	0.473848	-0.292963	0.930052
ENSMUSG00000048920	chr7	16809246	16816732	-	7487	protein_coding	Fkrp	0.495894	0.0912229	IA	-0.250668	0.943747	-0.5258	0.62953	0.0181149	0.975854
ENSMUSG00000039191	chr5	53466152	53657362	+	191211	protein_coding	Rbpj	0.495736	0.0236269	IA	0.4507	0.447865	0.705444	0.276321	0.0311169	0.987713
ENSMUSG00000097032	chr3	135436209	135438665	-	2457	antisense	4930539J05Rik	0.495264	0.0391268	IA	0.338142	0.767632	0.0924282	0.947836	-0.329313	1
ENSMUSG00000085614	chr4	11966565	11994280	+	27716	processed_transcript	1700123M08Rik	0.495009	0.0452671	IA	0.182325	0.963957	-1.04151	0.560826	0.104235	1
ENSMUSG00000085324	chr11	112107438	112132196	+	24759	lincRNA	Gm11680	0.49484	0.0887786	IA	0.429877	0.705025	NA	NA	NA	NA
ENSMUSG00000037709	chr6	58932090	59024549	-	92460	protein_coding	Fam13a	0.494723	0.029678	IA	0.408857	0.580108	0.43513	0.580261	0.115431	0.894233
ENSMUSG00000022833	chr16	34690616	34725194	+	34579	protein_coding	Ccdc14	0.494599	0.0708093	IA	0.605096	0.319295	-0.201243	0.909638	1.13388	0.41478
ENSMUSG00000001909	chr8	84686307	84699808	+	13502	protein_coding	Trmt1	0.494214	0.0601702	IA	0.318056	0.848998	0.139133	0.882703	0.130312	0.739358
ENSMUSG00000049044	chr2	71981240	72257474	+	276235	protein_coding	Rapgef4	0.493962	0.0256419	IA	0.239428	0.897894	0.299449	0.701303	0.112035	0.688746
ENSMUSG00000045503	chr2	164456964	164479638	+	22675	protein_coding	Sys1	0.493953	0.0620016	IA	0.120112	0.987308	0.0153291	0.987013	-0.0509827	0.940328
ENSMUSG00000052926	chr8	84956610	84969767	-	13158	protein_coding	Rnaseh2a	0.493887	0.0627349	IA	0.166078	0.979072	-1.06543	0.254174	0.12948	0.812254
ENSMUSG00000033768	chr19	6418731	6544169	+	125439	protein_coding	Nrxn2	0.49383	0.0411684	IA	0.0277709	0.998883	-0.39556	0.671036	0.0612896	0.862471
ENSMUSG00000079157	chr8	9205902	9771161	-	565260	protein_coding	Fam155a	0.493823	0.0499232	IA	0.233846	0.93269	-0.00639497	0.993804	0.0213545	0.964246
ENSMUSG00000047824	chr3	89430214	89435128	+	4915	protein_coding	Pygo2	0.493772	0.0793899	IA	0.124309	0.987673	-0.211066	0.858329	-0.142936	0.567777
ENSMUSG00000024858	chr19	4286001	4306222	-	20222	protein_coding	Grk2	0.49377	0.0848045	IA	0.167454	0.980969	-0.118659	0.905917	-0.406894	5.75855e-07
ENSMUSG00000026107	chr1	51465862	51478425	-	12564	protein_coding	Nabp1	0.493724	0.0627349	IA	0.4219	0.662167	0.730998	0.42618	0.364348	0.503933
ENSMUSG00000018750	chr11	69765912	69784023	+	18112	protein_coding	Zbtb4	0.493486	0.0841674	IA	-0.11185	0.991376	0.158725	0.860768	0.0594296	0.870659
ENSMUSG00000024208	chr17	27122663	27133916	-	11254	protein_coding	Uqcc2	0.493338	0.0877807	IA	-0.18272	0.975874	-0.677972	0.658903	-0.0292163	0.960814
ENSMUSG00000097518	chr17	25794894	25964784	+	169891	lincRNA	Gm26694	0.493315	0.0307488	IA	0.0433807	0.998455	NA	NA	1.17263	1
ENSMUSG00000022674	chr16	15552677	15594524	-	41848	protein_coding	Ube2v2	0.493284	0.0702985	IA	0.238522	0.938909	0.653413	0.473848	-0.120377	0.975854
ENSMUSG00000032059	chr9	50775019	50843542	+	68524	protein_coding	Alg9	0.493194	0.0447634	IA	0.335717	0.78559	-0.0543315	0.965531	0.0231677	0.980593
ENSMUSG00000032231	chr9	69453620	69491795	+	38176	protein_coding	Anxa2	0.492857	0.0695555	IA	0.251681	0.929606	1.41144	1	-0.981161	1
ENSMUSG00000024350	chr18	35671103	35703144	-	32042	protein_coding	Dnajc18	0.492096	0.0714399	IA	0.296114	0.889204	-0.321985	0.704383	-0.00916727	0.989805
ENSMUSG00000102785	chr3	52739716	52776656	+	36941	lincRNA	Gm2447	0.492006	0.0783179	IA	0.127777	0.98681	1.11296	1	-1.58403	1
ENSMUSG00000026404	chr1	136415271	136440158	+	24888	protein_coding	Ddx59	0.491695	0.0499782	IA	0.346675	0.773409	0.228907	0.89215	0.0495919	0.96981
ENSMUSG00000022832	chr16	34649921	34678618	+	28698	protein_coding	Ropn1	0.490766	0.0894666	IA	0.331651	0.864703	NA	NA	4.59708	1
ENSMUSG00000056427	chr11	35121224	35708507	+	587284	protein_coding	Slit3	0.49072	0.0386517	IA	0.283684	0.863167	-0.0984079	0.926345	0.306389	0.25097
ENSMUSG00000027883	chr3	108678638	108722309	-	43672	protein_coding	Gpsm2	0.490709	0.0474482	IA	0.482322	0.477143	-0.148727	0.90334	-0.234697	0.747506
ENSMUSG00000049076	chr16	31092413	31201238	-	108826	protein_coding	Acap2	0.490369	0.0735001	IA	0.174577	0.975223	0.328156	0.654439	0.0291588	0.971848
ENSMUSG00000042292	chr15	81012281	81190757	-	178477	protein_coding	Mkl1	0.490134	0.0524837	IA	0.0650282	0.997427	-0.0804114	0.938972	-0.319265	0.00838532
ENSMUSG00000035226	chr2	163859751	163918683	-	58933	protein_coding	Rims4	0.490118	0.0482265	IA	0.177469	0.96786	0.351928	0.742005	-0.195295	0.464106
ENSMUSG00000037541	chr7	144001928	144424494	+	422567	protein_coding	Shank2	0.489966	0.0289256	IA	0.0490785	0.997462	-0.464288	0.556716	-0.0793978	0.848336
ENSMUSG00000042632	chr15	79286228	79328390	-	42163	protein_coding	Pla2g6	0.489881	0.0655204	IA	0.222781	0.946732	-0.318348	0.79817	-0.0564556	0.964682
ENSMUSG00000026755	chr2	39005348	39015877	+	10530	protein_coding	Arpc5l	0.489757	0.0689597	IA	0.33011	0.835142	0.070857	0.950431	-0.126337	0.538363
ENSMUSG00000104106	chr2	14706834	14739722	-	32889	antisense	Gm10848	0.48926	0.0911414	IA	0.297083	0.895983	0.872476	1	NA	NA
ENSMUSG00000079658	chr1	16641725	16657042	-	15318	protein_coding	Eloc	0.488969	0.062027	IA	0.662001	0.191113	0.93368	0.189292	-0.0362685	0.933787
ENSMUSG00000012429	chr13	17695192	17699748	+	4557	protein_coding	Mplkip	0.488887	0.0805923	IA	0.54061	0.455027	-0.585389	0.559295	0.172962	0.87715
ENSMUSG00000085719	chr11	57623698	57649494	-	25797	antisense	4933424L21Rik	0.488726	0.0944616	IA	0.227902	0.95468	NA	NA	NA	NA
ENSMUSG00000017764	chr2	164822686	164826871	+	4186	protein_coding	Zswim1	0.488405	0.0936187	IA	-0.174716	0.980969	-1.23043	0.240985	-0.504666	0.0101443
ENSMUSG00000035818	chr19	56461637	56486729	+	25093	protein_coding	Plekhs1	0.488075	0.0915045	IA	0.0438574	0.998883	1.92294	1	-0.721508	1
ENSMUSG00000020571	chr12	17266545	17284770	+	18226	protein_coding	Pdia6	0.48783	0.0627968	IA	0.37884	0.735767	1.03915	0.144345	-0.0787159	0.797976
ENSMUSG00000109890	chr9	113496746	113611783	-	115038	lincRNA	AU023762	0.487739	0.0405081	IA	-0.00974363	0.999471	1.92138	1	0.132049	1
ENSMUSG00000102457	chr1	16618560	16621539	+	2980	TEC	Gm38342	0.486923	0.0703787	IA	0.429752	0.653687	0.881616	1	-0.788223	1
ENSMUSG00000038608	chr1	80501073	80758527	-	257455	protein_coding	Dock10	0.486416	0.0326774	IA	0.191623	0.948125	0.735039	0.231727	-0.2636	0.38554
ENSMUSG00000027540	chr2	167932057	167979385	+	47329	protein_coding	Ptpn1	0.486276	0.0924582	IA	0.539427	0.484618	-0.0111028	0.989743	-0.291833	0.10937
ENSMUSG00000003865	chr7	45434844	45456619	+	21776	protein_coding	Gys1	0.486229	0.0817303	IA	0.0649368	0.997462	-0.754073	0.383306	0.0893197	0.957043
ENSMUSG00000109651	chr8	93011619	93041516	+	29898	processed_transcript	Gm45463	0.485894	0.097938	IA	0.0633757	0.997462	NA	NA	NA	NA
ENSMUSG00000097869	chr10	106466939	106470768	-	3830	lincRNA	C230021G24Rik	0.485738	0.0575103	IA	0.434632	0.60896	1.01842	0.522947	-0.0283033	0.994956
ENSMUSG00000107812	chr6	113305625	113306674	-	1050	TEC	Gm43935	0.485689	0.0757292	IA	0.318485	0.861936	-2.25857	1	-0.551336	1
ENSMUSG00000028938	chr5	25181460	25220297	+	38838	protein_coding	Galntl5	0.485573	0.073929	IA	0.598823	0.320416	NA	NA	NA	NA
ENSMUSG00000067242	chr19	38264536	38312214	+	47679	protein_coding	Lgi1	0.485091	0.0754036	IA	-0.0456523	0.998883	-0.0423101	0.964307	0.105915	0.574812
ENSMUSG00000012114	chr16	17651221	17722930	-	71710	protein_coding	Med15	0.484996	0.0551569	IA	0.149011	0.980969	-0.0743307	0.945404	-0.0841905	0.820522
ENSMUSG00000090207	chr9	106891547	106895182	+	3636	antisense	4930524O07Rik	0.484985	0.0895639	IA	0.16412	0.980969	-1.47316	1	-0.782518	1
ENSMUSG00000055003	chr6	119315133	119330766	-	15634	protein_coding	Lrtm2	0.484909	0.0737714	IA	-0.0425391	0.998883	-0.775789	0.357021	-0.358786	0.0261857
ENSMUSG00000031483	chr8	27023261	27040328	+	17068	protein_coding	Erlin2	0.484791	0.0588462	IA	0.323962	0.820017	-0.213537	0.839971	0.30458	0.16251
ENSMUSG00000070385	chr3	103074014	103099720	+	25707	protein_coding	Ampd1	0.484743	0.0892186	IA	0.551684	0.449669	0.606655	1	NA	NA
ENSMUSG00000032058	chr9	50845301	50894229	+	48929	protein_coding	Ppp2r1b	0.484698	0.0784911	IA	0.404643	0.713212	0.32169	0.737589	0.0573214	0.975854
ENSMUSG00000025648	chr9	108991778	109032228	+	40451	protein_coding	Pfkfb4	0.48468	0.0782334	IA	0.12283	0.987568	0.038972	0.971728	0.0550915	0.975917
ENSMUSG00000016382	chrX	75785654	75875182	-	89529	protein_coding	Pls3	0.484412	0.055146	IA	0.518661	0.415977	0.548279	0.449937	0.080797	0.688746
ENSMUSG00000029094	chr5	35893319	36003923	+	110605	protein_coding	Afap1	0.484267	0.0332313	IA	0.248934	0.891031	0.672233	0.400792	-0.0981577	0.959414
ENSMUSG00000036225	chr18	14968685	15151446	-	182762	protein_coding	Kctd1	0.484252	0.0256103	IA	0.442098	0.453039	0.918995	0.106688	-0.0407815	0.934013
ENSMUSG00000009566	chr2	32682609	32704145	-	21537	protein_coding	Fpgs	0.483911	0.0755467	IA	0.0989533	0.992438	-0.57804	0.5389	-0.0742909	0.973791
ENSMUSG00000038143	chr8	47180048	47446362	-	266315	protein_coding	Stox2	0.48378	0.026835	IA	0.38578	0.602559	0.254984	0.763524	0.0286484	0.965189
ENSMUSG00000029328	chr5	100033577	100039664	-	6088	protein_coding	Hnrnpdl	0.483427	0.0613006	IA	0.406578	0.6728	0.478487	0.538623	0.479003	2.91494e-06
ENSMUSG00000107928	chr6	87788861	87835795	-	46935	protein_coding	Gm45140	0.483182	0.0538741	IA	0.475102	0.497624	0.362282	0.691226	0.24243	0.505703
ENSMUSG00000035401	chr7	98587137	98656783	-	69647	protein_coding	Emsy	0.483055	0.0591161	IA	0.17264	0.972748	-0.0286579	0.975137	-0.202642	0.338978
ENSMUSG00000086003	chr11	94133485	94155776	+	22292	processed_transcript	B230206L02Rik	0.4825	0.0619278	IA	0.239871	0.931342	-0.828692	1	1.14426	1
ENSMUSG00000039384	chr1	184013302	184075636	+	62335	protein_coding	Dusp10	0.482426	0.0634677	IA	0.208913	0.953774	3.25687	1	-1.08773	1
ENSMUSG00000026740	chr2	18195654	18392830	-	197177	protein_coding	Dnajc1	0.482355	0.0679579	IA	0.436463	0.62426	0.811475	0.136446	-0.02847	0.976824
ENSMUSG00000097000	chr8	72492934	72505499	+	12566	antisense	Gm17435	0.481853	0.0837676	IA	0.520748	0.489218	0.589483	0.560826	-0.929582	1
ENSMUSG00000025730	chr17	25882114	25919727	-	37614	protein_coding	Rab40c	0.481624	0.0852118	IA	0.0329079	0.998883	-0.318519	0.780886	-0.273059	0.194277
ENSMUSG00000094410	chr1	133619940	133661318	-	41379	protein_coding	Gm38394	0.481261	0.0766813	IA	0.437689	0.637824	0.529249	0.394724	0.0150166	0.983287
ENSMUSG00000033998	chr8	125995170	126030685	+	35516	protein_coding	Kcnk1	0.4801	0.0974504	IA	-0.150403	0.983355	-0.0160586	0.988446	-0.0867641	0.800102
ENSMUSG00000020184	chr10	117688875	117710758	-	21884	protein_coding	Mdm2	0.479687	0.0837252	IA	0.38338	0.756441	0.434465	0.548193	0.0434028	0.946432
ENSMUSG00000032324	chr9	56131725	56165477	-	33753	protein_coding	Tspan3	0.479217	0.0630363	IA	0.290607	0.877709	0.699293	0.320469	0.116949	0.403409
ENSMUSG00000025607	chr6	30747554	30896794	-	149241	protein_coding	Copg2	0.478911	0.0436452	IA	0.534699	0.324963	0.499993	0.497635	-0.0347343	0.944377
ENSMUSG00000017843	chr12	110447120	110583062	+	135943	protein_coding	Ppp2r5c	0.478911	0.0397853	IA	0.258443	0.890254	-0.119474	0.905923	0.0742556	0.805249
ENSMUSG00000020650	chr12	31590967	31634658	-	43692	protein_coding	Bcap29	0.478874	0.0578893	IA	0.313007	0.832087	-0.175924	0.88996	0.183534	0.434334
ENSMUSG00000056305	chr6	72318678	72345184	-	26507	protein_coding	Usp39	0.478478	0.0679454	IA	0.4893	0.500948	0.182034	0.884185	0.0752782	0.889834
ENSMUSG00000024430	chr18	12741324	12755146	+	13823	protein_coding	Cabyr	0.478387	0.0655448	IA	0.38116	0.721521	-0.00380501	0.9979	-1.74169	1
ENSMUSG00000030421	chr7	37959992	38023551	-	63560	protein_coding	Uri1	0.478066	0.0687428	IA	-0.122114	0.986268	0.131647	0.904411	0.305366	0.143615
ENSMUSG00000020431	chr11	7063489	7178506	+	115018	protein_coding	Adcy1	0.477933	0.0303309	IA	0.441139	0.466206	0.287394	0.74671	-0.152068	0.28879
ENSMUSG00000050272	chr16	96592079	97170752	-	578674	protein_coding	Dscam	0.477485	0.0318616	IA	0.181352	0.95548	0.392703	0.587938	-0.129914	0.7232
ENSMUSG00000031538	chr8	22757727	22782844	+	25118	protein_coding	Plat	0.477444	0.0947261	IA	0.524453	0.498344	0.895683	0.117483	0.0379738	0.960814
ENSMUSG00000020811	chr11	71749920	71789647	+	39728	protein_coding	Wscd1	0.477307	0.0533199	IA	-0.0362412	0.998883	0.630175	0.391628	-0.148658	0.379148
ENSMUSG00000097129	chr10	62449489	62451322	+	1834	protein_coding	4930507D05Rik	0.477037	0.0886041	IA	0.00382348	0.999471	0.62027	1	-0.0734705	0.984592
ENSMUSG00000042401	chr19	42283037	42431783	-	148747	protein_coding	Crtac1	0.476997	0.0876049	IA	-0.0752496	0.997109	0.13686	0.896229	0.0662292	0.879133
ENSMUSG00000027217	chr2	93201760	93334505	-	132746	protein_coding	Tspan18	0.47697	0.0412271	IA	0.137633	0.981392	-0.922985	0.27753	-0.117957	0.7267
ENSMUSG00000074884	chr2	121449195	121458313	+	9119	protein_coding	Serf2	0.476817	0.0826777	IA	0.532384	0.452265	-0.0699199	0.949757	-0.00363135	0.996416
ENSMUSG00000028706	chr4	116032842	116053876	-	21035	protein_coding	Nsun4	0.476464	0.0987785	IA	0.0514387	0.998482	-0.492286	0.690018	-0.223725	0.806246
ENSMUSG00000033053	chr19	23558760	23652812	-	94053	protein_coding	1700028P14Rik	0.47551	0.0475102	IA	0.114371	0.986095	NA	NA	0.00328208	1
ENSMUSG00000112346	chr10	99105791	99108080	-	2290	bidirectional_promoter_lncRNA	AC153504.1	0.475268	0.0791431	IA	0.477377	0.553306	0.856481	0.470451	0.753813	1
ENSMUSG00000041609	chr5	115648175	115731621	-	83447	protein_coding	Bicdl1	0.47524	0.0471514	IA	0.0420567	0.998883	0.0951237	0.923173	-0.179272	0.598401
ENSMUSG00000063142	chr14	23289431	24004859	-	715429	protein_coding	Kcnma1	0.475159	0.042527	IA	0.271312	0.873855	0.302958	0.696789	0.241427	0.667832
ENSMUSG00000027223	chr2	92383676	92401263	-	17588	protein_coding	Mapk8ip1	0.474714	0.0574915	IA	0.26907	0.890793	-0.392369	0.594204	-0.0879575	0.696831
ENSMUSG00000087203	chr2	117857291	118111202	-	253912	processed_transcript	Gm13986	0.474369	0.0327904	IA	0.434003	0.489218	-0.613184	1	-0.286976	1
ENSMUSG00000110230	chr7	123031374	123169678	+	138305	lincRNA	Gm45846	0.474339	0.0435933	IA	-0.0893621	0.992438	0.121784	0.948624	-3.15822	1
ENSMUSG00000020024	chr10	94688654	94790853	+	102200	protein_coding	Cep83	0.473652	0.048266	IA	0.635077	0.161414	0.739461	0.230453	-0.225814	0.553439
ENSMUSG00000063146	chr5	134489383	134552434	-	63052	protein_coding	Clip2	0.473553	0.0468708	IA	0.159182	0.973808	-0.109558	0.918965	-0.036945	0.934507
ENSMUSG00000032577	chr9	107254927	107289877	-	34951	protein_coding	Mapkapk3	0.473295	0.0877807	IA	-0.0988011	0.992714	0.401929	1	-0.604	1
ENSMUSG00000053693	chr8	84911903	84937359	-	25457	protein_coding	Mast1	0.47305	0.0925778	IA	-0.0353502	0.998883	-0.370309	0.667646	0.00552244	0.994832
ENSMUSG00000041460	chr6	119236526	119352407	+	115882	protein_coding	Cacna2d4	0.472356	0.0461523	IA	0.0310293	0.998883	0.0801618	1	0.249872	1
ENSMUSG00000098530	chr12	102719975	102757765	-	37791	protein_coding	Gm28051	0.472342	0.0630363	IA	0.168441	0.973093	0.394781	1	0.336169	0.874101
ENSMUSG00000037072	chr3	144570304	144597680	+	27377	protein_coding	Selenof	0.472213	0.0501798	IA	0.315662	0.804165	-0.477389	0.64529	0.108691	0.574812
ENSMUSG00000027782	chr3	69067149	69127113	-	59965	protein_coding	Kpna4	0.47221	0.0670809	IA	0.61306	0.241554	0.854578	0.206409	-0.339428	0.0126848
ENSMUSG00000026525	chr1	175662421	175692776	-	30356	protein_coding	Opn3	0.471743	0.0601756	IA	0.593637	0.253853	-0.966039	1	0.609752	1
ENSMUSG00000070733	chr5	73019987	73256619	-	236633	protein_coding	Fryl	0.471603	0.0391159	IA	0.484894	0.396904	0.416516	0.544814	-0.101039	0.934956
ENSMUSG00000000915	chr5	123973628	124005558	+	31931	protein_coding	Hip1r	0.471402	0.0868093	IA	0.120601	0.987673	0.0873948	0.932602	-0.0603897	0.940328
ENSMUSG00000097048	chr6	86526247	86582466	+	56220	antisense	1600020E01Rik	0.471391	0.0645753	IA	0.238546	0.927737	0.243612	0.80251	0.23123	0.881481
ENSMUSG00000086992	chr15	37421134	37433414	-	12281	processed_transcript	Gm15941	0.470935	0.08459	IA	0.0431811	0.998883	0.565862	0.48535	-0.224916	1
ENSMUSG00000001521	chr6	128321161	128355851	-	34691	protein_coding	Tulp3	0.470911	0.074251	IA	0.373538	0.742977	-0.264033	0.772076	0.122046	0.929796
ENSMUSG00000041769	chr7	138846079	138883057	+	36979	protein_coding	Ppp2r2d	0.470549	0.0900106	IA	0.221157	0.951124	0.931399	0.126727	-0.142569	0.590483
ENSMUSG00000100954	chr1	151339604	151345231	-	5628	antisense	Gm10138	0.469982	0.0769699	IA	0.520209	0.447062	-0.69878	0.732493	0.135316	1
ENSMUSG00000037519	chr7	144476758	144553729	-	76972	protein_coding	Ppfia1	0.469855	0.0577215	IA	0.0855713	0.994431	0.665211	0.26947	-0.0308832	0.975573
ENSMUSG00000060427	chr8	69610857	69625548	-	14692	protein_coding	Zfp868	0.469487	0.0797416	IA	0.393963	0.713212	0.545461	0.52341	-0.236736	0.734935
ENSMUSG00000006705	chr17	31564749	31607684	+	42936	protein_coding	Pknox1	0.469315	0.0617249	IA	-0.0285607	0.998883	-0.0629143	0.962566	-0.145862	0.886886
ENSMUSG00000063895	chr14	60219204	60251507	-	32304	protein_coding	Nupl1	0.469045	0.0777369	IA	0.48506	0.514391	0.521162	0.47354	-0.0254145	0.979983
ENSMUSG00000049658	chr13	100017994	100104070	-	86077	protein_coding	Bdp1	0.468568	0.0647776	IA	0.583239	0.279832	0.622746	0.296977	-0.000384429	0.999739
ENSMUSG00000068329	chr6	83051266	83055273	-	4008	protein_coding	Htra2	0.468165	0.0900182	IA	0.391357	0.73625	0.451407	0.596596	-0.00110364	0.999567
ENSMUSG00000022452	chr15	82338959	82349091	+	10133	protein_coding	Smdt1	0.468108	0.0683048	IA	-0.0381079	0.998883	0.0355555	0.98533	-0.0591691	0.89065
ENSMUSG00000103006	chr1	160212943	160214816	+	1874	TEC	4933417C20Rik	0.46763	0.0803569	IA	0.306214	0.86805	-1.10218	1	NA	NA
ENSMUSG00000021368	chr13	43151740	43171501	-	19762	protein_coding	Tbc1d7	0.466929	0.0999344	IA	0.389704	0.751898	-0.619661	0.632654	0.162948	0.773768
ENSMUSG00000027886	chr3	108534150	108544723	+	10574	protein_coding	1700013F07Rik	0.466486	0.0842963	IA	0.18138	0.970513	-0.96183	1	0.553161	0.814716
ENSMUSG00000034075	chr2	84687970	84715180	-	27211	protein_coding	Zdhhc5	0.466127	0.0735962	IA	0.403227	0.677793	0.973419	0.11095	-0.168495	0.68026
ENSMUSG00000026620	chr1	184896789	184999570	-	102782	protein_coding	Mark1	0.465987	0.0436277	IA	0.258123	0.88671	0.318918	0.690218	-0.0408099	0.944377
ENSMUSG00000086175	chr16	38828906	38966070	+	137165	antisense	Gm15802	0.465944	0.0413813	IA	0.0387513	0.998883	0.145541	0.931461	NA	NA
ENSMUSG00000026611	chr1	187044648	187215465	-	170818	protein_coding	Spata17	0.465494	0.0703473	IA	0.35834	0.757321	0.296361	1	0.806656	1
ENSMUSG00000027230	chr2	91982328	92024502	-	42175	protein_coding	Creb3l1	0.464589	0.0757665	IA	0.254142	0.913056	-0.712482	1	0.537797	0.567777
ENSMUSG00000009079	chr11	5069689	5099266	-	29578	protein_coding	Ewsr1	0.464369	0.0780155	IA	0.223826	0.944326	0.338088	0.640404	0.222178	0.104641
ENSMUSG00000031078	chr7	144435733	144471009	-	35277	protein_coding	Cttn	0.464082	0.0865202	IA	0.22348	0.946732	0.00136424	0.998535	0.0749241	0.736119
ENSMUSG00000042211	chr18	62504069	62548743	-	44675	protein_coding	Fbxo38	0.463946	0.0803503	IA	0.343527	0.795931	0.278578	0.726035	0.0342196	0.969085
ENSMUSG00000025583	chr11	119602905	119899576	+	296672	protein_coding	Rptor	0.463663	0.0966841	IA	-0.194424	0.966425	0.254864	0.764162	-0.262252	0.162731
ENSMUSG00000009569	chr16	13256481	13417529	+	161049	protein_coding	Mkl2	0.463349	0.0523638	IA	0.0395713	0.998883	0.252307	0.762508	-0.317297	0.000742802
ENSMUSG00000044071	chr10	123263996	123741204	+	477209	protein_coding	Fam19a2	0.462845	0.040583	IA	0.211169	0.932808	0.504775	0.496648	0.00270183	0.998323
ENSMUSG00000052593	chr12	21323509	21373632	-	50124	protein_coding	Adam17	0.462608	0.0796051	IA	0.379627	0.727511	-0.00521911	0.995341	-0.24583	0.89256
ENSMUSG00000017291	chr11	77529162	77607815	-	78654	protein_coding	Taok1	0.461795	0.078591	IA	0.369239	0.742977	0.588267	0.329774	-0.153632	0.514757
ENSMUSG00000058022	chr13	41763148	41847684	-	84537	protein_coding	Adtrp	0.461368	0.0523004	IA	0.434058	0.536497	-1.00307	1	3.17925	1
ENSMUSG00000070997	chr4	45011687	45015406	+	3720	antisense	1700055D18Rik	0.460917	0.0640071	IA	0.137446	0.983178	-1.44401	0.521662	-2.83926	1
ENSMUSG00000022867	chr16	77014069	77116779	+	102711	protein_coding	Usp25	0.460418	0.051415	IA	0.442729	0.510256	0.824036	0.157279	0.170421	0.727211
ENSMUSG00000022514	chr16	26581704	26730117	+	148414	protein_coding	Il1rap	0.460292	0.0521237	IA	0.255297	0.890793	0.582939	0.376614	-0.331836	0.0702494
ENSMUSG00000110534	chr8	93565977	93628624	-	62648	lincRNA	Gm45708	0.459838	0.0519117	IA	0.25559	0.890793	-0.917172	0.707988	2.27646	1
ENSMUSG00000108950	chr7	49122334	49159819	-	37486	antisense	9130015G15Rik	0.459448	0.0722564	IA	-0.121229	0.985296	NA	NA	1.4667	1
ENSMUSG00000006418	chr2	167492645	167516173	+	23529	protein_coding	Rnf114	0.459188	0.083787	IA	0.298013	0.873786	-0.406704	0.669208	0.0831633	0.859891
ENSMUSG00000022781	chr16	32016290	32079342	-	63053	protein_coding	Pak2	0.459141	0.0715873	IA	0.480155	0.489218	0.724232	0.316872	-0.0098576	0.990591
ENSMUSG00000037287	chr9	42412316	42507809	-	95494	protein_coding	Tbcel	0.458392	0.0532887	IA	0.0527388	0.997462	-0.211791	0.818103	-0.0040493	0.997351
ENSMUSG00000079562	chr5	33335509	33373296	+	37788	protein_coding	Maea	0.45826	0.0934104	IA	0.147377	0.983178	0.299991	0.757053	-0.0532422	0.890646
ENSMUSG00000025971	chr1	57406328	57417953	+	11626	protein_coding	Maip1	0.458097	0.0971252	IA	0.556954	0.401396	0.0853444	0.949418	-0.0530984	0.954186
ENSMUSG00000091133	chr13	69610498	69614901	-	4404	sense_overlapping	Gm17108	0.45757	0.0679351	IA	0.220527	0.938589	0.834497	1	1.31107	1
ENSMUSG00000031393	chrX	74026592	74135363	-	108772	protein_coding	Mecp2	0.45682	0.0607962	IA	0.415325	0.603569	0.346289	0.643135	-0.0336689	0.943131
ENSMUSG00000040028	chr8	4285382	4325413	-	40032	protein_coding	Elavl1	0.456781	0.0895639	IA	0.14218	0.983355	0.644173	0.307935	0.00728171	0.989927
ENSMUSG00000040350	chr11	48826140	48852209	+	26070	protein_coding	Trim7	0.45656	0.0691355	IA	0.0742764	0.997109	0.324624	0.878895	1.31894	1
ENSMUSG00000106864	chr5	31156005	31180144	-	24140	protein_coding	Gtf3c2	0.456308	0.0961588	IA	0.0606353	0.997462	-0.205059	0.816987	0.284905	0.156554
ENSMUSG00000041890	chr5	114727407	114775517	-	48111	protein_coding	Git2	0.456174	0.0673285	IA	-0.19717	0.95548	0.0513928	0.959965	-0.267895	0.508964
ENSMUSG00000036093	chr2	52397951	52424901	-	26951	protein_coding	Arl5a	0.455623	0.0803958	IA	0.460979	0.54787	0.656831	0.416521	-0.757791	0.855418
ENSMUSG00000063714	chr2	72979424	72988677	+	9254	antisense	Sp3os	0.455592	0.0876049	IA	0.211263	0.953063	-0.0558667	0.982891	0.0369596	0.986475
ENSMUSG00000108569	chr7	134425278	134501160	-	75883	lincRNA	Gm4593	0.455475	0.0996144	IA	0.0935364	0.99415	-0.907016	1	NA	NA
ENSMUSG00000079286	chr2	72971548	72986716	-	15169	protein_coding	Gm11084	0.455315	0.075816	IA	0.234532	0.931342	-0.0504086	1	NA	NA
ENSMUSG00000041012	chr9	114789345	114844156	-	54812	protein_coding	Cmtm8	0.455238	0.0780332	IA	0.0900849	0.99415	1.46059	1	0.346511	1
ENSMUSG00000074136	chr8	95806744	95821728	+	14985	antisense	4930513N10Rik	0.455212	0.0640071	IA	0.386333	0.672213	-2.54823	1	0.233537	1
ENSMUSG00000020794	chr11	72607283	72686481	+	79199	protein_coding	Ube2g1	0.454855	0.0735769	IA	0.122573	0.985214	0.772724	0.245386	-0.189705	0.461819
ENSMUSG00000026643	chr2	3284212	3328877	+	44666	protein_coding	Nmt2	0.454354	0.0936187	IA	0.153618	0.981392	0.407403	0.584584	0.150386	0.506827
ENSMUSG00000020715	chr11	106394650	106487852	-	93203	protein_coding	Ern1	0.454243	0.0693788	IA	0.233744	0.926331	0.654446	0.336617	-0.460956	0.705304
ENSMUSG00000029166	chr5	30814641	30866106	+	51466	protein_coding	Mapre3	0.452741	0.0831403	IA	0.552935	0.356778	-0.341317	0.679979	0.0691205	0.768316
ENSMUSG00000030216	chr6	136813654	136828233	-	14580	protein_coding	Wbp11	0.452273	0.0780332	IA	0.458552	0.538532	0.701321	0.265543	0.00684929	0.989386
ENSMUSG00000028423	chr4	40970906	41025993	+	55088	protein_coding	Nfx1	0.451867	0.0623564	IA	0.408371	0.611173	0.407116	0.555789	-0.113767	0.62019
ENSMUSG00000000440	chr6	115360951	115490399	+	129449	protein_coding	Pparg	0.451467	0.0626421	IA	0.340866	0.754961	1.09999	0.331956	1.06199	1
ENSMUSG00000037373	chr5	33247723	33274994	-	27272	protein_coding	Ctbp1	0.450642	0.0986091	IA	0.0430694	0.998883	0.512622	0.46436	-0.0188686	0.963686
ENSMUSG00000032392	chr9	65195353	65239224	+	43872	protein_coding	Parp16	0.450273	0.0976782	IA	-0.26003	0.914151	-1.92689	0.157595	-0.166709	0.928485
ENSMUSG00000021302	chr13	14050659	14063488	-	12830	protein_coding	Ggps1	0.45018	0.0999147	IA	0.443838	0.622317	0.809864	0.207748	-0.233223	0.386748
ENSMUSG00000041592	chr11	113776374	114067046	-	290673	protein_coding	Sdk2	0.450078	0.0598805	IA	0.147785	0.980291	0.225241	0.798168	0.0439998	0.975854
ENSMUSG00000004099	chr9	20907209	20959888	-	52680	protein_coding	Dnmt1	0.449765	0.0757665	IA	-0.00385468	0.999471	0.505631	0.493433	-0.0443081	0.961014
ENSMUSG00000020770	chr11	116030322	116061214	+	30893	protein_coding	Unk	0.449596	0.0964685	IA	0.0196131	0.999111	0.29978	0.733562	0.0552659	0.957822
ENSMUSG00000053950	chr18	80126311	80151482	-	25172	protein_coding	Adnp2	0.449529	0.0906554	IA	0.658532	0.18926	0.518953	0.50228	-0.293642	0.345112
ENSMUSG00000086725	chr11	29170909	29173558	-	2650	processed_transcript	A630052C17Rik	0.449472	0.0846254	IA	0.415671	0.646308	-0.976152	0.444377	0.535444	0.787566
ENSMUSG00000031626	chr8	45507788	45827906	+	320119	protein_coding	Sorbs2	0.449454	0.045417	IA	0.296119	0.802673	0.390183	0.570976	-0.228021	0.378304
ENSMUSG00000001134	chrX	20941722	20962017	-	20296	protein_coding	Uxt	0.449267	0.0876674	IA	0.27334	0.892799	-0.139045	0.926552	-0.989366	0.0301015
ENSMUSG00000008658	chr16	6809222	7412479	+	603258	protein_coding	Rbfox1	0.448609	0.0736436	IA	0.247785	0.909862	0.10244	0.915582	-0.0424681	0.894177
ENSMUSG00000024533	chr18	67488209	67552777	-	64569	protein_coding	Spire1	0.448504	0.0671488	IA	0.391859	0.653188	0.524846	0.428253	-0.214434	0.185452
ENSMUSG00000039887	chr3	121291773	121363094	+	71322	protein_coding	Alg14	0.448081	0.0532321	IA	0.414806	0.559085	0.367438	0.895328	0.00549359	0.998323
ENSMUSG00000112290	chr10	96310131	96362367	+	52237	lincRNA	AC153938.2	0.447276	0.0894882	IA	0.300208	0.866147	NA	NA	NA	NA
ENSMUSG00000032718	chr6	134609207	134632488	-	23282	protein_coding	Mansc1	0.447096	0.0813011	IA	0.298156	0.861081	-0.89536	1	0.106444	0.934494
ENSMUSG00000039512	chr17	27856490	27900040	+	43551	protein_coding	Uhrf1bp1	0.447014	0.0939612	IA	0.0883351	0.994431	-0.414222	0.659029	-0.573048	0.251624
ENSMUSG00000041731	chr19	24683016	24861855	-	178840	protein_coding	Pgm5	0.446963	0.0571083	IA	0.118761	0.984075	0.696418	1	-0.525856	0.701866
ENSMUSG00000038542	chr8	13077189	13105459	-	28271	protein_coding	Pcid2	0.446836	0.0981676	IA	0.163248	0.979914	-0.0361202	0.974303	-0.132361	0.839617
ENSMUSG00000020057	chr10	88322804	88379080	-	56277	protein_coding	Dram1	0.446772	0.059277	IA	0.525981	0.325065	-0.528605	0.741811	-0.833348	1
ENSMUSG00000109967	chr11	90188108	90267581	+	79474	processed_transcript	Gm45883	0.445987	0.068699	IA	0.216386	0.936375	0.12918	0.92362	-0.0547146	0.936205
ENSMUSG00000032812	chr7	101348067	101412586	+	64520	protein_coding	Arap1	0.444987	0.0837252	IA	0.106563	0.990077	0.37496	0.834837	0.188641	0.956974
ENSMUSG00000026589	chr1	157506728	157568425	+	61698	protein_coding	Sec16b	0.444702	0.0703418	IA	0.220807	0.935005	-0.559472	1	-0.574385	1
ENSMUSG00000093661	chr6	99625135	99666771	-	41637	protein_coding	Eif4e3	0.444701	0.0967063	IA	0.349174	0.788432	-0.189865	0.854965	0.00761786	0.994956
ENSMUSG00000113630	chr12	71488285	71556133	+	67849	lincRNA	CT010460.2	0.444545	0.0727891	IA	0.281782	0.871313	NA	NA	NA	NA
ENSMUSG00000019865	chr10	14705591	14770850	+	65260	protein_coding	Nmbr	0.444526	0.0614767	IA	0.422752	0.558902	0.829913	0.73183	-0.474799	1
ENSMUSG00000043705	chr17	73306464	73399296	-	92833	protein_coding	Capn13	0.443514	0.0833336	IA	0.201876	0.954269	NA	NA	-0.414017	1
ENSMUSG00000042901	chr1	183296590	183325476	+	28887	protein_coding	Aida	0.443131	0.0853165	IA	0.117938	0.986313	-0.253161	0.84599	-0.247606	0.356485
ENSMUSG00000039046	chr2	6322667	6446390	+	123724	protein_coding	Usp6nl	0.44271	0.0674112	IA	0.244956	0.904249	0.461873	0.763524	-0.148914	0.908318
ENSMUSG00000038126	chr5	124250959	124327972	-	77014	protein_coding	Mphosph9	0.442604	0.0799709	IA	0.128668	0.983481	0.279611	0.735105	-0.0361027	0.975854
ENSMUSG00000100162	chr14	55053869	55072397	+	18529	antisense	Gm20687	0.440357	0.0994843	IA	0.476528	0.522085	-0.196133	0.889961	0.298088	1
ENSMUSG00000020962	chr12	91555262	91590487	-	35226	protein_coding	Gtf2a1	0.438984	0.0630801	IA	0.330508	0.758442	-0.554831	0.46234	0.212249	0.663261
ENSMUSG00000043323	chr5	110361754	110448503	-	86750	protein_coding	Fbrsl1	0.438554	0.0676193	IA	0.445755	0.505326	0.147687	0.882616	-0.0632464	0.914454
ENSMUSG00000030862	chr7	132032687	132154739	-	122053	protein_coding	Cpxm2	0.43855	0.0745581	IA	0.0483761	0.997462	-0.443095	1	-0.338151	0.86418
ENSMUSG00000102014	chr1	127753616	127774092	-	20477	antisense	2900009J06Rik	0.438392	0.0951718	IA	0.320266	0.826052	-1.27782	1	0.348172	0.835275
ENSMUSG00000050321	chr18	86394952	86501897	+	106946	protein_coding	Neto1	0.438041	0.0894581	IA	0.38453	0.697315	0.414701	0.566688	0.248371	0.234043
ENSMUSG00000039057	chr8	10153911	10634742	+	480832	protein_coding	Myo16	0.437672	0.073166	IA	0.0779745	0.996008	0.388041	0.669208	0.0914217	0.957307
ENSMUSG00000022010	chr14	76414961	76507765	+	92805	protein_coding	Tsc22d1	0.437437	0.0679579	IA	0.170687	0.966425	0.537187	0.396362	0.657845	1.78217e-16
ENSMUSG00000098302	chr5	106557946	106696571	-	138626	processed_transcript	Gm28039	0.437413	0.0596374	IA	0.173256	0.96272	0.602572	0.777116	0.55474	0.741158
ENSMUSG00000032220	chr9	70207350	70399766	+	192417	protein_coding	Myo1e	0.437246	0.0716084	IA	0.322879	0.787171	1.36018	0.291414	0.153512	0.948017
ENSMUSG00000064105	chr19	46761596	46878795	+	117200	protein_coding	Cnnm2	0.436912	0.093292	IA	-0.0419706	0.998883	-0.139313	0.896947	9.92606e-05	0.999822
ENSMUSG00000020262	chr10	77290726	77418270	-	127545	protein_coding	Adarb1	0.43667	0.0749638	IA	0.216782	0.935487	0.201889	0.818107	0.0571679	0.882945
ENSMUSG00000055994	chr8	88647315	88688474	+	41160	protein_coding	Nod2	0.436626	0.0884936	IA	0.245995	0.915072	0.957103	1	3.48122	1
ENSMUSG00000010609	chr1	180227004	180263438	-	36435	protein_coding	Psen2	0.436519	0.0861985	IA	0.276802	0.884819	0.0102582	0.992458	0.150485	0.859891
ENSMUSG00000063018	chrX	7411817	7445143	-	33327	processed_transcript	2010204K13Rik	0.436315	0.0888291	IA	0.174455	0.968229	-0.614811	1	-0.0264915	0.976824
ENSMUSG00000042700	chr12	82169320	82451786	+	282467	protein_coding	Sipa1l1	0.435841	0.0810676	IA	0.445697	0.536497	0.421452	0.558079	-0.224595	0.070586
ENSMUSG00000022790	chr16	38892671	39027159	+	134489	protein_coding	Igsf11	0.435777	0.0608712	IA	-0.0394397	0.998883	0.390501	0.660649	0.202244	0.710793
ENSMUSG00000032855	chr17	24549950	24596514	+	46565	protein_coding	Pkd1	0.435594	0.0707741	IA	-0.0520366	0.997462	0.215209	0.821147	0.035013	0.961921
ENSMUSG00000035506	chr16	33517328	33664135	+	146808	protein_coding	Slc12a8	0.434741	0.0649553	IA	0.0490859	0.997462	-0.245245	0.93539	0.76297	0.663246
ENSMUSG00000042724	chr12	81721010	81781175	-	60166	protein_coding	Map3k9	0.434654	0.0904562	IA	0.0845772	0.994554	0.35303	0.681255	-0.187728	0.911259
ENSMUSG00000032558	chr9	104002544	104043818	+	41275	protein_coding	Nphp3	0.434	0.0994843	IA	0.152984	0.980969	-0.138672	0.910708	0.668296	0.793034
ENSMUSG00000038970	chr5	144100436	144188204	+	87769	protein_coding	Lmtk2	0.433961	0.0821123	IA	0.166765	0.971557	0.585563	0.370469	-0.189021	0.392707
ENSMUSG00000048264	chr13	9276528	9668928	+	392401	protein_coding	Dip2c	0.433833	0.0830715	IA	0.257098	0.896611	0.834719	0.119822	-0.0229933	0.969085
ENSMUSG00000000392	chr2	62500943	62574075	-	73133	protein_coding	Fap	0.432981	0.0946473	IA	0.439848	0.581538	1.89594	1	0.79624	1
ENSMUSG00000101320	chr18	6490143	6496962	+	6820	antisense	Gm28529	0.432351	0.0951526	IA	0.358745	0.747672	-0.748351	1	0.518262	1
ENSMUSG00000039693	chr4	48539935	48561919	+	21985	protein_coding	Msantd3	0.431224	0.0981665	IA	0.504793	0.443164	-0.0798378	0.959186	-0.0294371	0.985115
ENSMUSG00000030323	chr6	115853470	115926699	+	73230	protein_coding	Ift122	0.430658	0.0646699	IA	0.169797	0.963586	-0.0525045	0.958637	-0.151208	0.8003
ENSMUSG00000073147	chr5	23382308	23434269	-	51962	lincRNA	5031425E22Rik	0.42974	0.0839572	IA	0.479665	0.453039	-0.0917802	0.928611	0.0894306	0.936205
ENSMUSG00000030283	chr6	142821545	142964452	-	142908	protein_coding	St8sia1	0.42952	0.0614821	IA	0.364484	0.663401	0.659341	0.327855	0.12954	0.70087
ENSMUSG00000097625	chr17	70878078	71393284	+	515207	lincRNA	Gm26561	0.429472	0.069758	IA	0.0961727	0.990077	0.356978	1	NA	NA
ENSMUSG00000036086	chr1	127954184	128103047	-	148864	protein_coding	Zranb3	0.428944	0.0733276	IA	0.280364	0.859023	0.257099	0.816729	0.15114	0.833965
ENSMUSG00000027634	chr2	156927345	156992056	-	64712	protein_coding	Ndrg3	0.428927	0.0996826	IA	0.155073	0.980969	-0.33758	0.662691	0.0184174	0.961014
ENSMUSG00000056215	chr6	34029448	34134034	+	104587	protein_coding	Lrguk	0.428464	0.0826689	IA	0.266938	0.887071	-0.294547	0.891797	1.32005	1
ENSMUSG00000005533	chr7	67952827	68233668	+	280842	protein_coding	Igf1r	0.427216	0.0588277	IA	0.0769256	0.994431	0.302563	0.702669	-0.020766	0.982542
ENSMUSG00000030557	chr7	67231163	67372858	-	141696	protein_coding	Mef2a	0.427214	0.0799346	IA	0.159603	0.973044	0.625712	0.298684	-0.0700152	0.8003
ENSMUSG00000024376	chr18	33796327	34007206	-	210880	protein_coding	Epb41l4a	0.427145	0.0671488	IA	0.429271	0.514391	1.05682	0.516532	-0.47942	0.805903
ENSMUSG00000043154	chr9	101105084	101251795	-	146712	protein_coding	Ppp2r3a	0.426458	0.0711311	IA	0.309145	0.79488	0.633025	0.326433	-0.0892674	0.926861
ENSMUSG00000028519	chr4	103619359	104744844	+	1125486	protein_coding	Dab1	0.426399	0.0820948	IA	0.186587	0.957758	0.0935293	0.926438	-0.104858	0.712984
ENSMUSG00000109554	chr7	61704519	61829422	-	124904	lincRNA	A230057D06Rik	0.425787	0.0927822	IA	-0.169528	0.969239	0.810816	0.271442	0.963565	1
ENSMUSG00000070808	chr7	15970672	16047921	-	77250	protein_coding	Gltscr1	0.424857	0.0911535	IA	-0.221903	0.935005	-0.592228	0.529945	0.0262436	0.98558
ENSMUSG00000026514	chr1	181352628	181460641	+	108014	protein_coding	Cnih3	0.42479	0.0684721	IA	0.152178	0.973808	0.228362	0.808453	-0.0390262	0.935702
ENSMUSG00000021048	chr12	76255298	76319803	+	64506	protein_coding	Mthfd1	0.424347	0.0790396	IA	0.263115	0.884922	0.276754	0.751251	-0.0450498	0.957043
ENSMUSG00000094439	chr4	139603186	139662691	+	59506	protein_coding	Gm21969	0.422973	0.0841573	IA	0.0885348	0.992438	-0.635649	0.471833	0.452267	0.705994
ENSMUSG00000056602	chr5	150118645	150497753	+	379109	protein_coding	Fry	0.422515	0.0657095	IA	0.134804	0.980969	0.369622	0.622333	-0.0248787	0.965189
ENSMUSG00000103436	chrX	7558602	7605381	-	46780	processed_transcript	Gm36995	0.422328	0.0920107	IA	0.357244	0.728352	-0.131944	0.897403	0.112869	0.747475
ENSMUSG00000030029	chr6	94604529	94700158	-	95630	protein_coding	Lrig1	0.421327	0.0807232	IA	0.379607	0.656954	0.635481	0.503494	-0.102235	0.928485
ENSMUSG00000085439	chr2	72097603	72148796	-	51194	antisense	Rapgef4os1	0.421081	0.0923007	IA	0.22536	0.932414	NA	NA	NA	NA
ENSMUSG00000079055	chr12	81197915	81333180	-	135266	protein_coding	Slc8a3	0.421055	0.0754036	IA	0.0739007	0.996704	0.395792	0.660745	0.137979	0.896296
ENSMUSG00000035459	chr10	86841198	87008025	-	166828	protein_coding	Stab2	0.420516	0.0726037	IA	0.31006	0.788996	0.431979	0.809954	0.00408868	1
ENSMUSG00000073468	chr17	8311102	8396852	+	85751	protein_coding	Sft2d1	0.420239	0.0956475	IA	0.145717	0.980969	0.566971	0.460921	0.514009	0.150815
ENSMUSG00000052512	chr7	48908716	49610090	+	701375	protein_coding	Nav2	0.419966	0.0714088	IA	-0.106739	0.986869	0.0289059	0.977162	-0.250781	0.657097
ENSMUSG00000029673	chr5	131437333	132543344	-	1106012	protein_coding	Auts2	0.419789	0.0797691	IA	0.0852386	0.992714	-0.099411	0.926425	-0.116549	0.766787
ENSMUSG00000086539	chr9	63398601	63568691	+	170091	processed_transcript	Gm16759	0.417374	0.0870021	IA	-0.0103928	0.99938	0.118381	0.945187	2.01623	1
ENSMUSG00000015747	chr3	95999832	96058466	-	58635	protein_coding	Vps45	0.415922	0.099367	IA	0.254405	0.900264	-0.243738	0.807029	-0.0683503	0.882784
ENSMUSG00000021464	chr13	53109312	53286124	-	176813	protein_coding	Ror2	0.415303	0.0856179	IA	0.00865296	0.999471	NA	NA	2.50703	1
ENSMUSG00000026469	chr1	155275701	155417415	-	141715	protein_coding	Xpr1	0.413079	0.081751	IA	0.168017	0.965016	0.704813	0.23465	-0.148129	0.546229
ENSMUSG00000010066	chr9	107399612	107529343	+	129732	protein_coding	Cacna2d2	0.412952	0.0873947	IA	0.0499951	0.997462	0.0373648	0.979331	0.235109	0.899827
ENSMUSG00000022012	chr14	77156763	77721760	+	564998	protein_coding	Enox1	0.412794	0.0995407	IA	0.218848	0.935005	0.351453	0.632654	-0.120231	0.789588
ENSMUSG00000097213	chr5	123047373	123230871	-	183499	lincRNA	Gm26745	0.412653	0.0904005	IA	-0.0344726	0.998883	NA	NA	NA	NA
ENSMUSG00000039852	chr4	150281646	150621966	+	340321	protein_coding	Rere	0.409055	0.079744	IA	0.0248347	0.998883	-0.318342	0.725045	-0.0744245	0.828772
ENSMUSG00000035357	chr6	101149609	101377897	-	228289	protein_coding	Pdzrn3	0.408628	0.0747161	IA	0.375906	0.625962	0.909847	0.434981	0.569985	0.566226
ENSMUSG00000022629	chr15	90933276	91049948	-	116673	protein_coding	Kif21a	0.408061	0.0939612	IA	0.105109	0.98781	0.484894	0.45441	0.0343519	0.936205
ENSMUSG00000040929	chr19	27761721	28011166	-	249446	protein_coding	Rfx3	0.407235	0.083727	IA	0.292253	0.818135	0.781897	0.157474	-0.273196	0.141315
ENSMUSG00000032826	chr3	126921612	127499350	-	577739	protein_coding	Ank2	0.403148	0.0907837	IA	0.337592	0.733636	0.379261	0.600932	-0.159962	0.863675
ENSMUSG00000049583	chr7	87584168	88134907	+	550740	protein_coding	Grm5	0.402933	0.0975531	IA	0.0848747	0.993237	0.581537	0.327507	0.0419048	0.934033
ENSMUSG00000037138	chr1	38177326	38664955	-	487630	protein_coding	Aff3	0.401699	0.099664	IA	0.236939	0.909862	0.0131379	0.987923	-0.0772255	0.894233
ENSMUSG00000029651	chr5	147957320	148316065	+	358746	protein_coding	Mtus2	0.401022	0.0832725	IA	0.102307	0.987673	0.0414723	0.969154	-0.136921	0.722154
ENSMUSG00000029765	chr6	32144268	32588192	-	443925	protein_coding	Plxna4	0.396916	0.0954126	IA	0.141542	0.980969	0.13375	0.888391	-0.12245	0.483037
ENSMUSG00000039835	chr10	18318985	18533892	+	214908	protein_coding	Nhsl1	-0.384414	0.0990565	RA	-0.104052	0.987158	-0.491231	0.547683	-0.355962	0.146202
ENSMUSG00000020564	chr12	33147693	33373185	+	225493	protein_coding	Atxn7l1	-0.384421	0.0996826	RA	-0.193007	0.946211	-0.139034	0.89424	-0.00407245	0.998323
ENSMUSG00000050730	chr9	8994329	9239101	-	244773	protein_coding	Arhgap42	-0.390019	0.099934	RA	-0.0456449	0.997466	0.680134	0.451883	0.125489	0.958793
ENSMUSG00000063063	chr6	76881637	77979699	-	1098063	protein_coding	Ctnna2	-0.391169	0.0843658	RA	-0.188163	0.946732	0.248074	0.763244	-0.0660325	0.86453
ENSMUSG00000102046	chr8	41827267	42046202	+	218936	lincRNA	2810404M03Rik	-0.392304	0.099367	RA	-0.160992	0.968026	-0.297716	1	2.38867	1
ENSMUSG00000110485	chr8	75992509	76415040	-	422532	lincRNA	Gm45740	-0.39282	0.0877081	RA	-0.210065	0.929499	0.880413	1	NA	NA
ENSMUSG00000047193	chr9	6928503	7184446	-	255944	protein_coding	Dync2h1	-0.394022	0.0996144	RA	-0.122088	0.983355	0.726078	0.191909	0.101244	0.916945
ENSMUSG00000038240	chr10	43221486	43464882	+	243397	protein_coding	Pdss2	-0.394092	0.0912563	RA	-0.260945	0.873101	0.317374	0.717088	-0.101693	0.909745
ENSMUSG00000028397	chr4	74242497	74405860	+	163364	protein_coding	Kdm4c	-0.394301	0.0920602	RA	-0.0622828	0.997109	0.679368	0.253642	-0.594406	0.00251147
ENSMUSG00000060206	chr4	54945048	55083563	+	138516	protein_coding	Zfp462	-0.39764	0.0962955	RA	-0.191343	0.948117	-0.271197	0.740929	-0.0814665	0.928485
ENSMUSG00000022076	chr14	96105259	96519102	-	413844	protein_coding	Klhl1	-0.397717	0.0868796	RA	0.00921708	0.999471	0.25926	0.904718	0.0974241	1
ENSMUSG00000028360	chr3	153973436	154271722	+	298287	protein_coding	Slc44a5	-0.398794	0.0831403	RA	-0.1635	0.963957	0.364256	0.630317	-0.507531	0.0112989
ENSMUSG00000035910	chr13	25056004	25210706	+	154703	protein_coding	Dcdc2a	-0.398895	0.0947759	RA	-0.0665029	0.997109	-0.568675	0.650614	0.170704	0.814693
ENSMUSG00000112323	chr12	7524002	7859766	-	335765	lincRNA	AC124134.1	-0.399225	0.0843732	RA	-0.0607719	0.997109	1.24872	1	NA	NA
ENSMUSG00000006191	chr13	29191746	29855674	-	663929	protein_coding	Cdkal1	-0.400685	0.0773329	RA	-0.160172	0.966425	0.483577	0.490828	-0.311268	0.502461
ENSMUSG00000102820	chr3	73329434	73470014	+	140581	lincRNA	Gm38353	-0.403269	0.0979052	RA	-0.297087	0.822406	0.302062	0.80251	-1.916	1
ENSMUSG00000021549	chr13	85214780	85289029	-	74250	protein_coding	Rasa1	-0.403683	0.096972	RA	-0.0636639	0.997109	0.420001	0.552593	0.00264739	0.998323
ENSMUSG00000027160	chr2	110017817	110173360	+	155544	protein_coding	Ccdc34	-0.405128	0.099367	RA	-0.0861052	0.992787	-0.786419	0.313966	-0.0909473	0.938127
ENSMUSG00000041439	chr1	52656286	52727462	-	71177	protein_coding	Mfsd6	-0.405157	0.093995	RA	-0.0625812	0.997109	-0.458461	0.522035	0.0754034	0.820562
ENSMUSG00000063455	chr6	38123174	38254009	-	130836	protein_coding	D630045J12Rik	-0.405855	0.093312	RA	-0.142938	0.980969	-0.281106	0.742722	-0.000678883	0.999567
ENSMUSG00000040536	chr4	14952245	15149794	-	197550	protein_coding	Necab1	-0.407213	0.0807232	RA	-0.0718264	0.996704	0.786467	0.353349	0.387084	0.0684214
ENSMUSG00000038160	chr10	44268358	44364291	+	95934	protein_coding	Atg5	-0.407383	0.0890708	RA	-0.138169	0.980969	-0.282969	0.812446	-0.151508	0.714451
ENSMUSG00000086157	chrX	39870500	40475561	+	605062	processed_transcript	Gm14643	-0.407609	0.0865891	RA	-0.0936051	0.991376	NA	NA	NA	NA
ENSMUSG00000020590	chr12	35047186	35147479	+	100294	protein_coding	Snx13	-0.40839	0.0949093	RA	-0.0370324	0.998883	0.339117	0.665525	-0.055168	0.926141
ENSMUSG00000056899	chr12	41024090	41955588	+	931499	protein_coding	Immp2l	-0.408741	0.0752095	RA	-0.141599	0.97916	0.209252	0.905923	0.128404	0.923235
ENSMUSG00000105331	chr3	131759805	132030743	+	270939	lincRNA	Gm29865	-0.40891	0.0822806	RA	-0.170948	0.963168	0.433104	0.868164	0.185573	1
ENSMUSG00000036095	chr12	37817726	38634239	+	816514	protein_coding	Dgkb	-0.410165	0.0674466	RA	-0.0858292	0.992438	0.321009	0.670963	0.137715	0.365482
ENSMUSG00000060568	chr1	167001417	167091302	+	89886	protein_coding	Fam78b	-0.410168	0.0914383	RA	-0.126898	0.983355	-0.770651	0.373512	-0.168324	0.754162
ENSMUSG00000039315	chr5	38706462	38876812	-	170351	protein_coding	Clnk	-0.412392	0.0870138	RA	-0.186229	0.955509	NA	NA	2.43566	1
ENSMUSG00000098243	chr1	137898595	138000384	+	101790	processed_transcript	Gm4258	-0.412807	0.0813223	RA	-0.0717962	0.996704	0.0799381	0.952746	2.40374	1
ENSMUSG00000026339	chr1	121431049	121506460	+	75412	protein_coding	Ccdc93	-0.414761	0.0843515	RA	-0.133553	0.981392	-0.278705	0.741758	-0.0513485	0.964682
ENSMUSG00000092094	chr5	6769010	7344756	-	575747	protein_coding	Zfp804b	-0.415426	0.0957818	RA	-0.120954	0.984075	0.820179	0.503494	NA	NA
ENSMUSG00000027167	chr2	105701027	105904564	-	203538	protein_coding	Elp4	-0.415629	0.0739371	RA	-0.252443	0.887756	0.859742	0.242526	-0.119087	0.914454
ENSMUSG00000036510	chr8	99024471	99416471	-	392001	protein_coding	Cdh8	-0.416666	0.0650455	RA	-0.217538	0.918462	0.534969	0.39655	0.03279	0.957043
ENSMUSG00000056870	chr1	44551511	44796838	+	245328	protein_coding	Gulp1	-0.417152	0.0866975	RA	-0.00857056	0.999471	-1.38873	1	0.794993	1
ENSMUSG00000031592	chr8	41239752	41332344	+	92593	protein_coding	Pcm1	-0.417418	0.0813011	RA	0.0238449	0.998883	0.353311	0.628348	-0.130573	0.77432
ENSMUSG00000085842	chr1	61767415	61851540	-	84126	antisense	Pard3bos1	-0.417444	0.0888148	RA	-0.31858	0.793086	NA	NA	NA	NA
ENSMUSG00000039717	chr3	13471655	14182287	+	710633	protein_coding	Ralyl	-0.417617	0.0620384	RA	-0.0643864	0.997109	0.485553	0.487451	-0.0221474	0.965483
ENSMUSG00000022112	chr14	115092215	116525179	+	1432965	protein_coding	Gpc5	-0.418074	0.0718598	RA	0.0145072	0.999111	0.456043	0.679679	0.149341	0.885637
ENSMUSG00000021047	chr12	46694517	46818929	-	124413	protein_coding	Nova1	-0.41812	0.0895639	RA	-0.12374	0.983481	0.39099	0.628246	-0.0967821	0.878266
ENSMUSG00000067028	chr1	99772765	100485942	+	713178	protein_coding	Cntnap5b	-0.41868	0.0703473	RA	-0.214249	0.929144	0.414626	0.586087	-0.0571864	0.989287
ENSMUSG00000026504	chr1	176814660	177020437	+	205778	protein_coding	Sdccag8	-0.418869	0.0739371	RA	-0.411308	0.560788	-0.315762	0.693599	-0.0214786	0.989805
ENSMUSG00000038070	chr4	84884309	85131921	+	247613	protein_coding	Cntln	-0.419398	0.0714088	RA	-0.00378278	0.999471	0.395212	0.632654	-0.116913	0.928226
ENSMUSG00000045106	chr2	104867805	105017904	+	150100	protein_coding	Ccdc73	-0.419435	0.0804092	RA	0.100858	0.989722	-0.906236	1	-0.614172	1
ENSMUSG00000042208	chr11	23564961	23633639	-	68679	protein_coding	0610010F05Rik	-0.41947	0.0998293	RA	-0.275307	0.883781	0.306336	0.70636	0.123238	0.84722
ENSMUSG00000024620	chr18	61045150	61085061	+	39912	protein_coding	Pdgfrb	-0.42051	0.0951981	RA	-0.151859	0.980406	-0.076143	0.976789	0.248775	0.934041
ENSMUSG00000059588	chr2	84330626	84425411	-	94786	protein_coding	Calcrl	-0.420863	0.0860136	RA	-0.0446853	0.998185	1.12331	0.355421	-0.578978	1
ENSMUSG00000041144	chr1	46066315	46373546	+	307232	protein_coding	Dnah7b	-0.421017	0.0994843	RA	-0.130732	0.983355	0.496332	0.75935	0.0551056	1
ENSMUSG00000027207	chr2	125859109	125984299	+	125191	protein_coding	Galk2	-0.421357	0.0870138	RA	-0.128036	0.983355	0.187913	0.8676	-0.198711	0.566636
ENSMUSG00000036503	chr3	57736062	57835233	+	99172	protein_coding	Rnf13	-0.422355	0.0877155	RA	0.0130378	0.999111	0.674757	0.297628	0.00852035	0.991479
ENSMUSG00000037824	chr14	40906445	40966807	-	60363	protein_coding	Tspan14	-0.42271	0.085254	RA	-0.331296	0.770917	-0.343357	0.787635	0.251001	0.509676
ENSMUSG00000005268	chr15	10177238	10349180	+	171943	protein_coding	Prlr	-0.422854	0.077873	RA	-0.0588634	0.997462	0.293717	0.832546	0.331992	0.933435
ENSMUSG00000050296	chr1	71242276	71414910	-	172635	protein_coding	Abca12	-0.423207	0.0876737	RA	-0.202945	0.946986	1.22124	1	1.37706	1
ENSMUSG00000035762	chr13	84222314	84295870	+	73557	protein_coding	Tmem161b	-0.423334	0.0813011	RA	-0.0542692	0.997462	0.199024	0.830896	0.301465	0.484741
ENSMUSG00000018340	chr11	54979108	55033445	-	54338	protein_coding	Anxa6	-0.423344	0.0911262	RA	-0.368896	0.706989	-0.404831	0.607687	-0.0662305	0.839702
ENSMUSG00000054942	chr3	152273849	152340407	-	66559	protein_coding	Miga1	-0.424811	0.095969	RA	-0.392731	0.670662	-0.088747	0.931461	-0.0428071	0.928226
ENSMUSG00000032006	chr9	6168584	6378850	+	210267	protein_coding	Pdgfd	-0.426246	0.0894581	RA	-0.162577	0.973093	NA	NA	1.24206	1
ENSMUSG00000048271	chr5	28317121	28419239	+	102119	protein_coding	Rbm33	-0.426292	0.0798106	RA	-0.317241	0.793504	-0.433867	0.562048	0.706383	1.32317e-05
ENSMUSG00000086364	chr4	68023031	68137113	+	114083	lincRNA	Gm11751	-0.426535	0.0868796	RA	-0.207788	0.946211	NA	NA	NA	NA
ENSMUSG00000036030	chr9	72806874	72917291	+	110418	protein_coding	Prtg	-0.426599	0.0754026	RA	-0.347693	0.723844	0.156065	0.885777	-0.00279999	0.999567
ENSMUSG00000020451	chr11	3344256	3409189	-	64934	protein_coding	Limk2	-0.426652	0.0930346	RA	-0.506841	0.417821	-0.24412	0.763412	0.150136	0.451095
ENSMUSG00000044117	chr16	13986604	14101500	+	114897	protein_coding	2900011O08Rik	-0.426693	0.0762034	RA	-0.534516	0.30903	-0.528204	0.536542	-0.0542826	0.833965
ENSMUSG00000003418	chr2	13651021	13794064	-	143044	protein_coding	St8sia6	-0.42689	0.0846345	RA	-0.00851053	0.999471	0.499987	0.741394	-0.0951957	0.961014
ENSMUSG00000037653	chr5	69109285	69341679	-	232395	protein_coding	Kctd8	-0.428504	0.0812668	RA	-0.165341	0.969239	0.761368	0.679322	0.770807	1
ENSMUSG00000032186	chr9	75565621	75611325	-	45705	protein_coding	Tmod2	-0.428861	0.0868746	RA	-0.131444	0.983355	-0.1562	0.866058	0.051395	0.877903
ENSMUSG00000109907	chr8	49818937	49949006	+	130070	lincRNA	Gm45321	-0.429428	0.0880259	RA	-0.140424	0.981392	NA	NA	NA	NA
ENSMUSG00000022019	chr14	87416639	87545373	+	128735	protein_coding	Tdrd3	-0.429601	0.0639047	RA	-0.0144595	0.999111	0.183419	0.846829	-0.14622	0.812573
ENSMUSG00000034402	chr12	74897220	75177332	-	280113	protein_coding	Kcnh5	-0.430634	0.073619	RA	-0.232576	0.915493	0.619775	0.421815	-0.132627	0.961014
ENSMUSG00000028970	chr5	8798147	8866315	+	68169	protein_coding	Abcb1b	-0.431685	0.0813011	RA	-0.0189538	0.999111	0.325258	0.771701	-0.184161	0.94944
ENSMUSG00000043760	chr1	20057779	20618064	-	560286	protein_coding	Pkhd1	-0.432519	0.0678443	RA	-0.155039	0.973808	-1.3885	1	-1.29705	1
ENSMUSG00000020674	chr12	29937608	30017658	+	80051	protein_coding	Pxdn	-0.432658	0.0663273	RA	-0.457213	0.462054	0.157423	0.866058	0.294579	0.184181
ENSMUSG00000028106	chr3	95760341	95818863	-	58523	protein_coding	Rprd2	-0.4328	0.0897071	RA	-0.275423	0.885297	-0.422603	0.586287	-0.213697	0.399981
ENSMUSG00000022262	chr15	28203752	28472045	+	268294	protein_coding	Dnah5	-0.432947	0.0736314	RA	-0.0749193	0.996704	0.559975	0.522438	-0.0616985	0.988715
ENSMUSG00000055817	chr17	83706163	83821516	+	115354	protein_coding	Mta3	-0.433318	0.0663273	RA	-0.491252	0.392626	0.0201356	0.98365	-0.346301	0.264919
ENSMUSG00000033423	chr4	117550365	117674297	+	123933	protein_coding	Eri3	-0.4336	0.0695186	RA	-0.573754	0.232499	-0.0829789	0.937103	-0.0351231	0.944377
ENSMUSG00000029125	chr5	38038742	38137765	+	99024	protein_coding	Stx18	-0.433942	0.0727738	RA	-0.156518	0.973815	0.22634	0.814053	-0.0767576	0.890794
ENSMUSG00000071379	chr12	17690856	17791933	+	101078	protein_coding	Hpcal1	-0.434198	0.0791759	RA	-0.57434	0.260328	-0.0680387	0.977529	0.127222	0.672468
ENSMUSG00000026754	chr2	39016155	39065541	-	49387	protein_coding	Golga1	-0.434215	0.0988746	RA	-0.235054	0.932808	0.0605829	0.950735	0.133309	0.845098
ENSMUSG00000112704	chr12	57951211	58077436	+	126226	lincRNA	AC124458.1	-0.434663	0.0699951	RA	-0.246196	0.900286	NA	NA	NA	NA
ENSMUSG00000069094	chr3	19223108	19311322	-	88215	protein_coding	Pde7a	-0.434877	0.0648835	RA	-0.0183837	0.999111	0.284181	0.729657	0.114374	0.883912
ENSMUSG00000034109	chr3	75875084	75956949	-	81866	protein_coding	Golim4	-0.435316	0.0739074	RA	0.0906679	0.992438	-0.328755	0.725489	-0.120148	0.898908
ENSMUSG00000042447	chr6	8209222	8236274	+	27053	protein_coding	Mios	-0.436702	0.0868085	RA	-0.00411228	0.999471	-0.138734	0.890907	0.0898343	0.933787
ENSMUSG00000032216	chr9	72662346	72749852	+	87507	protein_coding	Nedd4	-0.436952	0.0676489	RA	-0.339654	0.743356	0.0545521	0.954677	-0.0148978	0.975573
ENSMUSG00000039579	chr4	49661611	49845744	-	184134	protein_coding	Grin3a	-0.43706	0.0637037	RA	-0.0880226	0.992438	0.792575	0.330788	0.111937	0.86463
ENSMUSG00000113370	chr12	41918708	42016756	-	98049	lincRNA	AC123620.1	-0.437153	0.0799346	RA	-0.0338155	0.998883	NA	NA	NA	NA
ENSMUSG00000089940	chr13	89739460	89887166	+	147707	processed_transcript	Gm4117	-0.43726	0.0626381	RA	-0.0604978	0.997427	0.00297663	1	1.98713	1
ENSMUSG00000097040	chr3	45280437	45378260	-	97824	processed_transcript	2610316D01Rik	-0.437323	0.0858839	RA	-0.0134792	0.999111	0.6117	0.675383	0.0240998	1
ENSMUSG00000031864	chr8	68793929	68831667	+	37739	protein_coding	Ints10	-0.438133	0.0730345	RA	-0.338658	0.759328	0.0512005	0.956062	0.210546	0.55291
ENSMUSG00000021322	chr13	20794113	21036617	+	242505	protein_coding	Aoah	-0.438539	0.0757665	RA	-0.168908	0.968229	NA	NA	NA	NA
ENSMUSG00000028550	chr4	99193934	99259787	+	65854	protein_coding	Atg4c	-0.439006	0.0676489	RA	-0.0516441	0.997462	0.0641894	0.950735	-0.0702424	0.928485
ENSMUSG00000027834	chr3	75557547	75643495	+	85949	protein_coding	Serpini1	-0.439657	0.0627349	RA	0.0115014	0.999174	0.459977	0.662591	0.30342	0.0162855
ENSMUSG00000030525	chr7	63098692	63212569	-	113878	protein_coding	Chrna7	-0.439808	0.0740652	RA	-0.736547	0.0659971	0.148028	0.885631	0.668302	0.493845
ENSMUSG00000004151	chr12	38779380	38870484	+	91105	protein_coding	Etv1	-0.439993	0.0578908	RA	-0.16275	0.968026	-0.0229352	0.97984	0.13909	0.705078
ENSMUSG00000006169	chr11	45852051	45910625	+	58575	protein_coding	Clint1	-0.440368	0.0894666	RA	-0.243867	0.920889	-0.0784224	0.940195	-0.0500981	0.938127
ENSMUSG00000085301	chr11	40008194	40337831	+	329638	lincRNA	Gm12132	-0.44057	0.0596189	RA	-0.0984321	0.990077	NA	NA	NA	NA
ENSMUSG00000039519	chr3	18071950	18243338	-	171389	protein_coding	Cyp7b1	-0.441091	0.0510492	RA	-0.145869	0.975874	0.303929	0.752565	-0.0189271	0.983828
ENSMUSG00000027820	chr3	63241537	63386030	+	144494	protein_coding	Mme	-0.442338	0.0673241	RA	-0.110975	0.987071	0.511113	0.764162	-0.843615	0.697169
ENSMUSG00000019785	chr10	33512286	33624769	-	112484	protein_coding	Clvs2	-0.442343	0.0575913	RA	-0.0944781	0.990751	0.0457027	0.962566	-0.154727	0.579975
ENSMUSG00000024172	chr17	55445382	55514581	+	69200	protein_coding	St6gal2	-0.443041	0.0784965	RA	-0.503271	0.424126	0.0702467	0.949757	0.41296	0.485072
ENSMUSG00000061259	chr5	86302217	86373420	-	71204	protein_coding	Tmprss11d	-0.443941	0.0955331	RA	-0.0981804	0.992438	NA	NA	NA	NA
ENSMUSG00000029735	chr6	43345001	43666278	-	321278	protein_coding	Tpk1	-0.445492	0.0522022	RA	-0.0828073	0.993302	0.340444	0.849209	-0.993348	0.507293
ENSMUSG00000022261	chr15	32920723	33034730	+	114008	protein_coding	Sdc2	-0.445573	0.0751532	RA	-0.271362	0.888098	-0.246803	0.895139	0.322952	0.471267
ENSMUSG00000026594	chr1	156804166	156939626	-	135461	protein_coding	Ralgps2	-0.446329	0.0568959	RA	-0.399962	0.604818	0.462366	0.502437	-0.254434	0.179363
ENSMUSG00000097009	chr13	10357595	10797502	+	439908	antisense	Gm26861	-0.446434	0.0471533	RA	-0.200623	0.938779	0.362474	1	NA	NA
ENSMUSG00000111986	chr12	51005158	51062543	+	57386	lincRNA	AC159888.1	-0.446554	0.0713891	RA	-0.238493	0.917576	NA	NA	NA	NA
ENSMUSG00000041649	chrX	153237466	153396132	+	158667	protein_coding	Klf8	-0.446608	0.0675052	RA	-0.0344474	0.998883	-0.00401655	0.997347	0.830361	0.613639
ENSMUSG00000040998	chr3	132881745	132950291	-	68547	protein_coding	Npnt	-0.447101	0.0611089	RA	-0.224946	0.925661	-0.152057	0.905923	-0.297502	0.100221
ENSMUSG00000062151	chr9	73479422	73968966	-	489545	protein_coding	Unc13c	-0.447297	0.0544303	RA	-0.0317341	0.998883	0.74015	0.449206	0.424646	0.859891
ENSMUSG00000039167	chr3	151437887	151545086	+	107200	protein_coding	Adgrl4	-0.447303	0.0694404	RA	-0.0351653	0.998883	-0.33983	1	-1.03021	1
ENSMUSG00000047022	chr12	57230427	57497199	+	266773	protein_coding	Mipol1	-0.447705	0.0631343	RA	-0.0524763	0.997462	0.27861	0.823318	-0.281631	0.876359
ENSMUSG00000109887	chr1	17994462	18059056	-	64595	processed_transcript	Gm28756	-0.447856	0.0740652	RA	-0.0122058	0.999174	0.134142	0.948624	1.36089	0.0900089
ENSMUSG00000109827	chr8	39297980	39368268	+	70289	lincRNA	Gm6213	-0.448574	0.0895273	RA	-0.286314	0.884819	NA	NA	NA	NA
ENSMUSG00000085222	chr2	114854093	115043972	+	189880	lincRNA	Gm13974	-0.449836	0.0570453	RA	-0.12564	0.983355	NA	NA	NA	NA
ENSMUSG00000003227	chr10	58600789	58675654	-	74866	protein_coding	Edar	-0.449926	0.069256	RA	-0.178721	0.963957	-1.55549	1	NA	NA
ENSMUSG00000037788	chr6	57727807	57825159	-	97353	protein_coding	Vopp1	-0.450436	0.0563158	RA	-0.190783	0.953376	0.368676	0.694835	0.0895853	0.757311
ENSMUSG00000042670	chr2	105904638	105965558	+	60921	protein_coding	Immp1l	-0.450514	0.0764524	RA	-0.183926	0.963228	-0.739688	0.606052	-0.480414	0.0684214
ENSMUSG00000085112	chr4	16164110	16266225	+	102116	processed_transcript	A530072M11Rik	-0.450885	0.0553327	RA	-0.0304448	0.998883	0.572807	1	-0.425522	1
ENSMUSG00000042078	chr5	114026910	114091570	-	64661	protein_coding	Svop	-0.451512	0.0767225	RA	-0.651122	0.17506	-0.0697803	0.947836	0.0404037	0.910058
ENSMUSG00000062937	chr4	89137122	89181081	+	43960	protein_coding	Mtap	-0.453268	0.0726376	RA	0.0354344	0.998883	-1.71676	0.37748	0.168584	0.823492
ENSMUSG00000085522	chr4	30664596	30796663	+	132068	lincRNA	4930556G01Rik	-0.45354	0.089776	RA	-0.199898	0.959631	1.43041	1	NA	NA
ENSMUSG00000097911	chr3	133830668	134240641	-	409974	antisense	Gm26691	-0.453811	0.0420477	RA	-0.180626	0.955384	0.141101	0.925292	1.45954	1
ENSMUSG00000024588	chr18	64456550	64489066	-	32517	protein_coding	Fech	-0.453958	0.0795236	RA	-0.350109	0.772899	-0.389399	0.702669	-0.0218172	0.975573
ENSMUSG00000090084	chrX	10037977	10117709	-	79733	protein_coding	Srpx	-0.454016	0.0681212	RA	-0.0314556	0.998883	0.889727	1	-1.47736	1
ENSMUSG00000021732	chr13	118669791	118792115	+	122325	protein_coding	Fgf10	-0.454112	0.0570306	RA	0.0117453	0.999174	-0.730892	0.748771	0.285627	0.392222
ENSMUSG00000070643	chr1	133382303	133424377	-	42075	protein_coding	Sox13	-0.454164	0.0855658	RA	-0.511005	0.453039	-0.54239	1	0.271398	1
ENSMUSG00000021779	chr14	17660960	18038088	+	377129	protein_coding	Thrb	-0.454742	0.0399109	RA	-0.194679	0.944122	0.416703	0.641945	0.0560319	0.952195
ENSMUSG00000044976	chr9	74110356	74283308	+	172953	protein_coding	Wdr72	-0.455007	0.0613545	RA	-0.105205	0.989322	NA	NA	NA	NA
ENSMUSG00000110333	chr8	27447100	27620917	+	173818	protein_coding	Gm45861	-0.455629	0.0572128	RA	-0.255747	0.891234	-2.44556	1	-2.13315	1
ENSMUSG00000101734	chr9	92717456	92795711	+	78256	lincRNA	4933400C23Rik	-0.45615	0.0535441	RA	-0.172951	0.963957	-0.81021	1	1.57336	1
ENSMUSG00000027606	chr3	19508595	19610862	+	102268	protein_coding	Dnajc5b	-0.456261	0.0510492	RA	-0.0717073	0.996908	NA	NA	NA	NA
ENSMUSG00000044393	chr18	20558074	20604521	+	46448	protein_coding	Dsg2	-0.456339	0.0666981	RA	-0.223907	0.935005	-1.36807	0.131271	0.133618	0.963755
ENSMUSG00000043153	chr12	36381450	36689503	+	308054	protein_coding	Ispd	-0.456427	0.0494426	RA	-0.182012	0.9574	0.227712	0.820767	0.149226	0.896296
ENSMUSG00000068270	chrX	6399854	6637448	+	237595	protein_coding	Shroom4	-0.456734	0.0600631	RA	-0.186522	0.95805	0.288445	0.803621	-0.363463	0.89065
ENSMUSG00000031772	chr8	112570043	112882717	+	312675	protein_coding	Cntnap4	-0.456996	0.0439392	RA	-0.362802	0.671327	1.15245	0.163645	0.113737	0.957043
ENSMUSG00000096978	chrX	133687780	133707262	+	19483	lincRNA	Gm26851	-0.457312	0.0895528	RA	-0.276854	0.896611	-0.0554819	1	3.42568	1
ENSMUSG00000053153	chr1	69826970	70725132	+	898163	protein_coding	Spag16	-0.457615	0.0563158	RA	-0.151426	0.977402	NA	NA	-3.70446	1
ENSMUSG00000032740	chr11	29373658	29510808	+	137151	protein_coding	Ccdc88a	-0.457864	0.048273	RA	-0.216566	0.931468	0.484559	0.46158	0.038372	0.971848
ENSMUSG00000037942	chr1	172698055	172833031	+	134977	protein_coding	Crp	-0.45821	0.0896726	RA	-0.341133	0.807615	NA	NA	NA	NA
ENSMUSG00000034171	chr4	115967145	116017926	-	50782	protein_coding	Faah	-0.458439	0.0627402	RA	-0.429856	0.580108	-0.474379	0.526553	-0.0634141	0.826543
ENSMUSG00000038084	chr16	29579334	29654884	+	75551	protein_coding	Opa1	-0.458614	0.0621972	RA	-0.325406	0.793504	0.26161	0.746812	0.0833213	0.804542
ENSMUSG00000071252	chr13	77135540	77613291	+	477752	protein_coding	2210408I21Rik	-0.458694	0.042394	RA	0.0220755	0.998883	0.630942	0.389015	-0.232328	0.911788
ENSMUSG00000019768	chr10	4611593	5005614	+	394022	protein_coding	Esr1	-0.459379	0.0430724	RA	-0.223827	0.917844	-0.201135	0.914796	-0.272106	0.510579
ENSMUSG00000074235	chr8	76605226	76900621	-	295396	bidirectional_promoter_lncRNA	Gm10649	-0.459428	0.0425768	RA	-0.173983	0.960725	-0.500865	0.62427	0.45831	0.623908
ENSMUSG00000012422	chr13	90089123	90143907	+	54785	protein_coding	Tmem167	-0.459477	0.051847	RA	-0.0106979	0.999323	-0.33482	0.706456	0.110739	0.82177
ENSMUSG00000112404	chr12	5808195	5984958	+	176764	lincRNA	AC159282.1	-0.460033	0.0447561	RA	-0.166011	0.966436	-0.188677	0.924133	4.80823	1
ENSMUSG00000104283	chr3	32939314	32983301	+	43988	antisense	Gm37459	-0.460159	0.0628422	RA	-0.278915	0.877709	-1.06325	0.659148	2.04879	1
ENSMUSG00000112304	chr10	99759506	99830562	+	71057	antisense	AC158633.1	-0.46084	0.0794533	RA	-0.115557	0.987673	0.0568861	1	NA	NA
ENSMUSG00000026312	chr1	109982431	110140157	+	157727	protein_coding	Cdh7	-0.461	0.0527437	RA	-0.127612	0.983355	0.376025	0.751251	0.532555	0.649638
ENSMUSG00000109741	chr8	50201613	50517680	-	316068	lincRNA	Gm45455	-0.461275	0.0461812	RA	-0.26551	0.876347	0.893825	0.72239	NA	NA
ENSMUSG00000079011	chr8	74590987	74833947	-	242961	lincRNA	Gm11033	-0.461859	0.0730027	RA	-0.246944	0.917918	NA	NA	NA	NA
ENSMUSG00000021408	chr13	34002363	34037147	+	34785	protein_coding	Ripk1	-0.46217	0.0809887	RA	-0.0138645	0.999111	-0.377075	0.709651	0.281274	0.898908
ENSMUSG00000029176	chr5	52834012	52867797	+	33786	protein_coding	Anapc4	-0.462279	0.0888494	RA	-0.0786488	0.997109	-0.0321667	0.973794	-0.0558379	0.923907
ENSMUSG00000101448	chr2	114897916	115220708	-	322793	lincRNA	Gm28494	-0.462632	0.0430724	RA	-0.190939	0.948117	NA	NA	NA	NA
ENSMUSG00000101156	chr1	69513932	69547707	+	33776	antisense	Gm29114	-0.463569	0.0912853	RA	-0.115131	0.98963	NA	NA	NA	NA
ENSMUSG00000027933	chr3	90391388	90433622	-	42235	protein_coding	Ints3	-0.46388	0.0672332	RA	-0.469428	0.511282	-0.279927	0.730795	-0.145147	0.634543
ENSMUSG00000079110	chr2	120456019	120504913	+	48895	protein_coding	Capn3	-0.464087	0.0755145	RA	-0.291395	0.877709	-0.553311	0.479409	-0.101065	0.882837
ENSMUSG00000029291	chr5	88565040	88651392	+	86353	protein_coding	Rufy3	-0.464088	0.0487011	RA	-0.172528	0.963957	-0.589422	0.3429	0.0384882	0.923235
ENSMUSG00000032357	chr9	76951693	77045794	-	94102	protein_coding	Tinag	-0.464272	0.098418	RA	0.0451412	0.998883	NA	NA	-1.52681	1
ENSMUSG00000027175	chr2	104657288	104712169	-	54882	protein_coding	Tcp11l1	-0.464432	0.0652701	RA	0.106275	0.990077	-0.230626	0.811294	0.00165944	0.999567
ENSMUSG00000047804	chr11	61871307	61930252	-	58946	protein_coding	Akap10	-0.464561	0.0735586	RA	-0.48282	0.501204	-0.49274	0.530726	-0.0720532	0.934041
ENSMUSG00000021615	chr13	89774027	90089608	-	315582	protein_coding	Xrcc4	-0.465095	0.0401951	RA	-0.0928069	0.991283	0.498864	0.611494	-0.0316779	0.986265
ENSMUSG00000036613	chr12	28751803	28869865	+	118063	protein_coding	Tssc1	-0.465311	0.0430066	RA	-0.508047	0.348905	-0.164913	0.868554	-0.0201091	0.975573
ENSMUSG00000033965	chrX	103697414	103821983	-	124570	protein_coding	Slc16a2	-0.465357	0.0510492	RA	-0.0168059	0.999111	0.035276	0.975207	0.0610188	0.912947
ENSMUSG00000031993	chr9	30427108	30466733	+	39626	protein_coding	Snx19	-0.465616	0.088481	RA	-0.160878	0.980969	-0.782234	0.218348	-0.0747291	0.862509
ENSMUSG00000032358	chr9	76490054	76567116	-	77063	protein_coding	Fam83b	-0.46563	0.0675372	RA	0.0505495	0.997462	0.894811	1	NA	NA
ENSMUSG00000099605	chr5	87908579	87979351	-	70773	antisense	1700066N21Rik	-0.466103	0.0675372	RA	0.0407676	0.998883	NA	NA	NA	NA
ENSMUSG00000002900	chr12	31265234	31329644	+	64411	protein_coding	Lamb1	-0.466565	0.0582505	RA	-0.161562	0.973808	-0.412439	0.621776	-0.207129	0.604849
ENSMUSG00000058704	chr17	74200706	74294883	-	94178	protein_coding	Memo1	-0.467075	0.0510211	RA	-0.0999764	0.990077	0.473614	0.520013	-0.000287614	0.99981
ENSMUSG00000103305	chr1	183748977	183809746	+	60770	lincRNA	Gm34068	-0.467872	0.075808	RA	-0.383664	0.720785	NA	NA	NA	NA
ENSMUSG00000003623	chr5	8966033	8997324	-	31292	protein_coding	Crot	-0.467901	0.0912563	RA	-0.0942559	0.99415	0.089868	0.948518	0.0674248	0.961014
ENSMUSG00000104448	chr3	75956101	76001136	+	45036	lincRNA	Gm37256	-0.468125	0.0578435	RA	0.0717782	0.997109	NA	NA	NA	NA
ENSMUSG00000047094	chr13	40001882	40288011	-	286130	protein_coding	Ofcc1	-0.468144	0.0479991	RA	-0.250244	0.896611	NA	NA	NA	NA
ENSMUSG00000034151	chr3	75037907	75165034	-	127128	protein_coding	Zbbx	-0.46872	0.0474349	RA	-0.165518	0.968275	0.151866	0.928611	0.577114	1
ENSMUSG00000011832	chr8	4166567	4211257	+	44691	protein_coding	Evi5l	-0.469411	0.0625642	RA	-0.570691	0.302675	0.090157	0.927319	-0.270273	0.145957
ENSMUSG00000010505	chr2	181763332	181827797	+	64466	protein_coding	Myt1	-0.47008	0.0695186	RA	-0.68168	0.154565	-0.168453	0.873467	-0.0551988	0.975573
ENSMUSG00000035093	chr2	125736986	125782870	-	45885	protein_coding	Secisbp2l	-0.470206	0.0626421	RA	-0.154045	0.980969	-0.099805	0.920654	-0.0990669	0.783965
ENSMUSG00000039765	chr5	43662346	43740972	+	78627	protein_coding	Cc2d2a	-0.471164	0.0428584	RA	-0.146515	0.979829	-0.170924	0.867011	0.260628	0.678373
ENSMUSG00000028602	chr4	145267137	145315164	-	48028	protein_coding	Tnfrsf8	-0.471545	0.0860049	RA	-0.710782	0.160648	-0.696499	1	-0.413411	0.881481
ENSMUSG00000037989	chr13	49036303	49148014	-	111712	protein_coding	Wnk2	-0.473352	0.0393607	RA	-0.438402	0.504365	-0.372016	0.671776	-0.0494653	0.933787
ENSMUSG00000114080	chr13	19029940	19057896	-	27957	antisense	AC163621.4	-0.473667	0.0670225	RA	-0.105515	0.990077	NA	NA	NA	NA
ENSMUSG00000041809	chr1	20951626	20990841	+	39216	protein_coding	Efhc1	-0.47405	0.0783049	RA	-0.138052	0.983355	0.459412	1	1.38587	1
ENSMUSG00000042228	chr4	3678115	3813122	+	135008	protein_coding	Lyn	-0.474363	0.0594769	RA	-0.0976265	0.992034	2.05475	1	0.0786605	1
ENSMUSG00000058388	chr3	103968110	104024598	+	56489	protein_coding	Phtf1	-0.474504	0.0599713	RA	-0.183825	0.963955	0.0872325	0.92861	0.0673294	0.898908
ENSMUSG00000037526	chr14	47540894	47568434	-	27541	protein_coding	Atg14	-0.474517	0.0934549	RA	-0.290027	0.896534	-0.707026	0.417994	-0.288343	0.41478
ENSMUSG00000052125	chr12	33111711	33147597	-	35887	bidirectional_promoter_lncRNA	F730043M19Rik	-0.474722	0.0527666	RA	-0.174752	0.96786	-0.609798	0.42711	0.0773322	0.905231
ENSMUSG00000031133	chrX	57231485	57338729	-	107245	protein_coding	Arhgef6	-0.4748	0.0479807	RA	-0.000297087	0.999877	0.121624	0.92362	0.00110635	0.999567
ENSMUSG00000068740	chr3	108390851	108415552	-	24702	protein_coding	Celsr2	-0.474896	0.0604354	RA	-0.120356	0.985678	-0.937614	0.156896	0.0397278	0.934013
ENSMUSG00000097705	chr10	22187013	22302835	-	115823	antisense	Gm26740	-0.475103	0.074538	RA	0.000119422	0.999877	NA	NA	NA	NA
ENSMUSG00000038257	chr8	55940460	56130070	+	189611	protein_coding	Glra3	-0.475343	0.0416928	RA	-0.0771917	0.995542	1.07298	0.590356	0.556671	1
ENSMUSG00000021573	chr13	74009407	74035753	+	26347	protein_coding	Tppp	-0.475348	0.0456961	RA	-0.224076	0.930536	-0.595207	0.36075	0.0961247	0.551148
ENSMUSG00000033628	chr18	30272747	30348126	+	75380	protein_coding	Pik3c3	-0.475958	0.04248	RA	-0.152257	0.976313	-0.315821	0.725199	-0.262681	0.234383
ENSMUSG00000035860	chr12	33033796	33092875	-	59080	protein_coding	Cdhr3	-0.476411	0.0407775	RA	-0.310701	0.798423	-1.07418	0.46973	0.0791247	0.986475
ENSMUSG00000029191	chr5	65261850	65335670	-	73821	protein_coding	Rfc1	-0.476427	0.0515743	RA	-0.256127	0.899386	0.0174333	0.986355	-0.264507	0.386194
ENSMUSG00000109838	chr8	50117745	50517889	-	400145	lincRNA	Gm45341	-0.476805	0.0351164	RA	-0.217196	0.927737	-0.500295	1	NA	NA
ENSMUSG00000071226	chr6	120666369	120771190	+	104822	protein_coding	Cecr2	-0.477057	0.0468708	RA	-0.570587	0.262738	0.237646	0.795526	-0.907879	0.0738549
ENSMUSG00000114053	chr13	5539279	5724510	-	185232	lincRNA	AC133498.1	-0.477095	0.037102	RA	-0.15103	0.974877	NA	NA	NA	NA
ENSMUSG00000025808	chr8	128734235	129065517	-	331283	protein_coding	Ccdc7a	-0.477825	0.0410759	RA	-0.391519	0.630051	-0.33983	1	NA	NA
ENSMUSG00000042213	chr6	116264222	116330302	+	66081	protein_coding	Zfand4	-0.47798	0.0955331	RA	-0.296063	0.892075	0.181102	0.904411	0.445581	0.812254
ENSMUSG00000031640	chr8	45269671	45308466	-	38796	protein_coding	Gm45753	-0.47818	0.0744673	RA	-0.0524602	0.997466	0.85935	1	0.919871	1
ENSMUSG00000063275	chr2	13850282	14056135	-	205854	protein_coding	Hacd1	-0.47845	0.0502723	RA	-0.298895	0.844798	0.230891	0.880987	0.417236	0.689319
ENSMUSG00000019787	chr10	33080554	33476709	+	396156	protein_coding	Trdn	-0.478578	0.0306963	RA	-0.129367	0.981392	-0.847057	1	0.276485	1
ENSMUSG00000025777	chr1	17145362	17164271	+	18910	protein_coding	Gdap1	-0.478682	0.0676489	RA	-0.0760539	0.997109	-0.791038	0.181655	0.0339268	0.946432
ENSMUSG00000004902	chr6	120773578	120794336	+	20759	protein_coding	Slc25a18	-0.47952	0.085254	RA	-0.149056	0.983355	0.811634	0.56619	0.392324	0.644922
ENSMUSG00000021039	chr12	87449075	87472274	-	23200	protein_coding	Snw1	-0.479738	0.0884936	RA	-0.38055	0.769048	-0.453531	0.640563	-0.212395	0.108897
ENSMUSG00000038039	chr10	58255497	58305599	+	50103	protein_coding	Gcc2	-0.480123	0.0725412	RA	-0.397187	0.709356	-0.750262	0.231927	0.0955686	0.899827
ENSMUSG00000084910	chr4	72201348	72215352	+	14005	processed_transcript	C630043F03Rik	-0.480949	0.0892355	RA	-0.317526	0.873542	-0.597912	0.631301	0.510154	0.58396
ENSMUSG00000021973	chr14	57916280	57999262	-	82983	protein_coding	Micu2	-0.481006	0.0444512	RA	-0.308	0.817338	0.115353	0.928611	0.0617457	0.938127
ENSMUSG00000025892	chr9	4417896	4796234	-	378339	protein_coding	Gria4	-0.481448	0.0314911	RA	-0.218964	0.923185	0.783943	0.181655	0.0507345	0.967274
ENSMUSG00000112454	chr12	6699753	6803300	+	103548	lincRNA	AC155243.1	-0.481458	0.0459466	RA	-0.138218	0.981392	-0.105506	1	-0.837789	1
ENSMUSG00000021432	chr13	38932140	38960875	-	28736	protein_coding	Slc35b3	-0.481468	0.0715873	RA	-0.263196	0.910376	0.0668553	0.954677	-0.0488943	0.974705
ENSMUSG00000015879	chr5	45529705	45639614	-	109910	protein_coding	Fam184b	-0.481703	0.0417404	RA	-0.162665	0.971895	-0.19374	0.865689	0.038795	0.989386
ENSMUSG00000046157	chr12	78961795	79007627	-	45833	protein_coding	Tmem229b	-0.481745	0.0604129	RA	-0.258101	0.908781	-1.36748	0.106442	-0.200427	0.665854
ENSMUSG00000021638	chr13	100496507	100552718	-	56212	protein_coding	Ocln	-0.481753	0.0432441	RA	-0.330042	0.77727	-0.535854	0.651949	-0.573461	0.190949
ENSMUSG00000050830	chr11	11114223	11268931	+	154709	protein_coding	Vwc2	-0.481848	0.0482646	RA	-0.193387	0.956338	0.819393	0.678252	0.712704	1
ENSMUSG00000018654	chr11	11685003	11772926	+	87924	protein_coding	Ikzf1	-0.48222	0.0577592	RA	-0.116058	0.987308	-0.559162	1	-0.356956	1
ENSMUSG00000021364	chr13	41182495	41220405	-	37911	protein_coding	Elovl2	-0.482529	0.0627349	RA	-0.286801	0.884819	-0.307042	0.85202	0.5138	0.514757
ENSMUSG00000021103	chr12	73123717	73273988	+	150272	protein_coding	Mnat1	-0.482726	0.035316	RA	-0.276359	0.861936	0.230203	0.812069	-0.0323617	0.973348
ENSMUSG00000027676	chr3	33812362	33844310	-	31949	protein_coding	Ccdc39	-0.482828	0.0684187	RA	-0.0603902	0.997462	0.363513	0.63116	0.484446	0.37011
ENSMUSG00000039686	chr2	30097283	30124585	-	27303	protein_coding	Zer1	-0.482924	0.0722564	RA	-0.740241	0.118332	-0.522392	0.459179	-0.0615181	0.85487
ENSMUSG00000048978	chr13	25252040	25270502	-	18463	protein_coding	Nrsn1	-0.483034	0.0702537	RA	-0.267173	0.907931	-0.656715	0.592971	-0.515681	2.25955e-06
ENSMUSG00000055493	chr10	11343404	11459644	+	116241	protein_coding	Epm2a	-0.483119	0.0347915	RA	-0.182139	0.9574	0.14274	0.936257	0.0685058	0.898826
ENSMUSG00000036144	chr12	37108540	37179534	+	70995	protein_coding	Meox2	-0.483844	0.0815015	RA	-0.0587018	0.997462	NA	NA	NA	NA
ENSMUSG00000036644	chr11	50131396	50172785	+	41390	protein_coding	Tbc1d9b	-0.484174	0.0551506	RA	-0.137077	0.983355	-0.166761	0.865134	-0.0450692	0.915749
ENSMUSG00000022489	chr15	103503298	103530052	+	26755	protein_coding	Pde1b	-0.484206	0.0613545	RA	-0.584388	0.306685	-0.332464	0.711586	-0.0866051	0.773121
ENSMUSG00000062526	chr18	67225530	67245830	-	20301	protein_coding	Mppe1	-0.484287	0.0877245	RA	-0.250498	0.935005	-0.0729826	0.955778	0.433798	0.324281
ENSMUSG00000070695	chr1	115684756	116587323	+	902568	protein_coding	Cntnap5a	-0.484576	0.0260115	RA	-0.296239	0.795931	0.380946	0.640644	-0.0687249	0.946272
ENSMUSG00000020640	chr12	4592638	4713962	+	121325	protein_coding	Itsn2	-0.485182	0.0323589	RA	-0.44892	0.476749	0.143492	0.883475	-0.0799788	0.876981
ENSMUSG00000004798	chr11	61775649	61855073	-	79425	protein_coding	Ulk2	-0.485773	0.058504	RA	-0.646791	0.197663	0.493522	0.486999	-0.0604938	0.898908
ENSMUSG00000046201	chr17	3114972	3198855	+	83884	protein_coding	Scaf8	-0.485785	0.0731657	RA	-0.496027	0.515294	0.0394984	0.968684	-0.112974	0.800584
ENSMUSG00000079105	chr15	4988762	5063773	-	75012	protein_coding	C7	-0.485835	0.0612065	RA	-0.243642	0.927737	1.04781	1	1.17013	1
ENSMUSG00000107847	chr6	10895490	10970126	+	74637	lincRNA	Gm44004	-0.485958	0.093313	RA	-0.20417	0.963957	NA	NA	NA	NA
ENSMUSG00000056632	chr18	20510304	20541310	+	31007	protein_coding	Dsg3	-0.4865	0.0957134	RA	-0.215868	0.960637	NA	NA	NA	NA
ENSMUSG00000092356	chr2	26586639	26635634	+	48996	protein_coding	Gm20532	-0.486586	0.0586497	RA	-0.722131	0.112361	-1.5192	0.171649	-0.0129198	0.990591
ENSMUSG00000022103	chr14	70890130	70979838	+	89709	protein_coding	Gfra2	-0.486753	0.0329674	RA	-0.174632	0.962735	-0.911818	0.309383	-0.00336674	0.997363
ENSMUSG00000025764	chr3	41555731	41616864	+	61134	protein_coding	Jade1	-0.487084	0.0363616	RA	-0.238255	0.909862	-0.488829	0.584095	-0.0808919	0.914416
ENSMUSG00000031376	chrX	73503086	73571005	+	67920	protein_coding	Atp2b3	-0.487282	0.0395149	RA	-0.486681	0.42984	-0.363674	0.681212	0.352047	0.0774094
ENSMUSG00000095279	chr8	9875530	9919463	-	43934	lincRNA	Gm10067	-0.487453	0.0996166	RA	-0.296279	0.900921	-0.327633	1	NA	NA
ENSMUSG00000057147	chr2	114516416	114654964	-	138549	protein_coding	Dph6	-0.487622	0.0325257	RA	-0.100037	0.989722	0.378457	0.660745	0.201743	0.661405
ENSMUSG00000021852	chr14	49298519	49526046	-	227528	protein_coding	Slc35f4	-0.487682	0.0291023	RA	-0.217707	0.925271	0.289814	0.755563	0.0660649	0.947997
ENSMUSG00000050323	chr4	11051045	11076205	-	25161	protein_coding	Ndufaf6	-0.488021	0.0986091	RA	0.0391427	0.998883	-0.329622	0.809954	0.195343	0.834537
ENSMUSG00000026858	chr2	30364233	30385521	+	21289	protein_coding	Miga2	-0.488145	0.0912563	RA	-0.556871	0.454575	-0.529757	0.418216	0.215381	0.262272
ENSMUSG00000031099	chrX	47809368	47892974	-	83607	protein_coding	Smarca1	-0.48822	0.0721847	RA	-0.135716	0.984075	0.376124	0.618408	0.0936605	0.924886
ENSMUSG00000074589	chr3	59777809	59846817	+	69009	transcribed_unprocessed_pseudogene	4930449A18Rik	-0.488282	0.0962422	RA	-0.146378	0.983481	NA	NA	NA	NA
ENSMUSG00000020673	chr12	30054659	30132624	-	77966	protein_coding	Tpo	-0.488388	0.05217	RA	-0.128118	0.984075	-0.262621	0.928611	-0.333785	1
ENSMUSG00000072845	chr5	86410410	86468990	-	58581	protein_coding	Tmprss11a	-0.48866	0.0456353	RA	-0.126022	0.984075	NA	NA	NA	NA
ENSMUSG00000086072	chr4	16464876	16509323	+	44448	lincRNA	Gm11861	-0.488693	0.0848774	RA	-0.27883	0.909862	NA	NA	NA	NA
ENSMUSG00000007097	chr1	172271709	172298064	-	26356	protein_coding	Atp1a2	-0.488708	0.055105	RA	-0.358277	0.759694	0.397631	0.72849	0.183423	0.458242
ENSMUSG00000097241	chr9	81776695	81858891	-	82197	antisense	Gm26907	-0.488813	0.0563158	RA	-0.152189	0.980969	NA	NA	NA	NA
ENSMUSG00000055884	chr12	65075603	65132058	+	56456	protein_coding	Fancm	-0.488819	0.0542711	RA	0.00988506	0.999471	0.28071	0.747035	0.191589	0.926861
ENSMUSG00000031732	chr8	109868542	109944671	+	76130	protein_coding	Phlpp2	-0.488872	0.0470459	RA	-0.18462	0.963008	-0.230786	0.825498	-0.128892	0.793636
ENSMUSG00000035681	chr10	112271121	112467024	+	195904	protein_coding	Kcnc2	-0.489153	0.0284528	RA	-0.122176	0.983355	0.37907	0.697494	0.27307	0.164144
ENSMUSG00000002428	chr3	20057811	20118490	+	60680	protein_coding	Hltf	-0.489203	0.0464099	RA	0.0659567	0.997109	0.539421	0.453422	-0.134492	0.898672
ENSMUSG00000039210	chr1	187215508	187351704	+	136197	protein_coding	Gpatch2	-0.489255	0.0326156	RA	-0.399694	0.604823	-0.419655	0.59028	0.181006	0.782901
ENSMUSG00000036655	chr12	28594173	28623377	-	29205	protein_coding	Colec11	-0.489518	0.0683479	RA	-0.430393	0.653001	-1.51266	1	0.588622	1
ENSMUSG00000112967	chr12	38552808	38614521	-	61714	antisense	AC166996.1	-0.489594	0.0342145	RA	-0.102148	0.98963	0.546822	1	3.2783	1
ENSMUSG00000090116	chr8	99397213	99506770	-	109558	sense_overlapping	Gm15680	-0.489596	0.0320033	RA	-0.244039	0.89895	-0.510659	0.76559	NA	NA
ENSMUSG00000060301	chr10	79064374	79097600	-	33227	protein_coding	2610008E11Rik	-0.489927	0.0975695	RA	-0.551489	0.485504	-0.711013	0.273214	-0.477021	0.112609
ENSMUSG00000027737	chr3	49892526	50443614	-	551089	protein_coding	Slc7a11	-0.490019	0.0302216	RA	-0.195639	0.946732	0.851713	0.666566	0.353004	0.862033
ENSMUSG00000105662	chr3	35597152	35666163	-	69012	lincRNA	Gm6639	-0.490512	0.0984687	RA	-0.228349	0.955509	NA	NA	NA	NA
ENSMUSG00000022763	chr16	17489611	17507485	+	17875	protein_coding	Aifm3	-0.490558	0.0831403	RA	-0.547325	0.456022	-0.0088817	0.991017	0.235233	0.34616
ENSMUSG00000019998	chr10	24149302	24190222	+	40921	protein_coding	Stx7	-0.490821	0.0389761	RA	-0.13178	0.983355	-0.470128	0.617837	0.0429366	0.912395
ENSMUSG00000035528	chr5	89527429	89583740	+	56312	protein_coding	Npffr2	-0.491034	0.0476037	RA	0.0864179	0.994431	NA	NA	NA	NA
ENSMUSG00000017491	chr14	16430842	16575472	-	144631	protein_coding	Rarb	-0.491061	0.0294241	RA	-0.178329	0.958259	0.349508	0.88399	-0.13549	0.950358
ENSMUSG00000034066	chr1	93512079	93621976	+	109898	protein_coding	Farp2	-0.491104	0.0407775	RA	-0.373107	0.695284	-0.404857	0.72849	0.116919	0.949639
ENSMUSG00000037490	chr10	22645011	22704285	+	59275	protein_coding	Slc2a12	-0.491221	0.0352955	RA	-0.242838	0.905362	-0.860324	0.677057	0.100856	0.976824
ENSMUSG00000043441	chr3	62529077	62605140	-	76064	protein_coding	Gpr149	-0.491512	0.0562412	RA	-0.209256	0.951895	2.60053	1	0.189769	1
ENSMUSG00000038600	chr6	38048483	38124586	-	76104	protein_coding	Atp6v0a4	-0.491528	0.0355499	RA	-0.249171	0.89885	0.0187773	0.990747	-0.0759994	0.975573
ENSMUSG00000074264	chr3	113555710	113606699	-	50990	protein_coding	Amy1	-0.491553	0.0614821	RA	-0.100087	0.992438	0.884076	0.143773	0.286443	0.898774
ENSMUSG00000076431	chr13	28948919	28953713	-	4795	protein_coding	Sox4	-0.492043	0.0810676	RA	-0.275336	0.910376	-1.04852	0.41248	0.267505	0.8003
ENSMUSG00000074646	chr2	155973279	156007977	-	34699	protein_coding	6430550D23Rik	-0.492229	0.068465	RA	-0.547208	0.422559	0.112577	0.950201	0.64616	1
ENSMUSG00000104543	chr3	111881903	112082001	+	200099	lincRNA	Gm6602	-0.49379	0.0436452	RA	-0.0272083	0.998883	NA	NA	NA	NA
ENSMUSG00000028251	chr4	21757382	21767212	-	9831	protein_coding	Tstd3	-0.494202	0.0870129	RA	-0.229125	0.953063	-1.24699	0.415365	-0.109107	0.821668
ENSMUSG00000026355	chr1	128331590	128359664	-	28075	protein_coding	Mcm6	-0.494358	0.059882	RA	-0.170631	0.974877	-0.895753	0.334217	-0.594618	0.00732322
ENSMUSG00000110375	chr8	49959483	50013384	-	53902	lincRNA	Gm45323	-0.494472	0.0696876	RA	-0.106913	0.991376	-0.248081	1	NA	NA
ENSMUSG00000037669	chr12	8208107	8285759	+	77653	protein_coding	Ldah	-0.494557	0.0347509	RA	-0.152885	0.976516	-0.0661072	0.948624	-0.255092	0.313795
ENSMUSG00000005534	chr8	3122061	3279617	-	157557	protein_coding	Insr	-0.494591	0.0376403	RA	-0.846858	0.0180259	0.209017	0.824916	0.0140094	0.989287
ENSMUSG00000063646	chr5	37028335	37150607	+	122273	protein_coding	Jakmip1	-0.494838	0.0378841	RA	-0.424929	0.578997	-0.729825	0.329798	0.0495488	0.897614
ENSMUSG00000051228	chrX	13466110	13489313	+	23204	protein_coding	Nyx	-0.495029	0.0813011	RA	-0.393035	0.75903	-1.72632	0.371959	0.0777713	1
ENSMUSG00000085576	chr9	24557047	24696293	-	139247	protein_coding	Dpy19l2	-0.495471	0.0456893	RA	-0.149754	0.980969	0.39908	1	-0.914203	1
ENSMUSG00000071456	chr12	3403878	3427011	-	23134	antisense	1110002L01Rik	-0.495494	0.0563518	RA	-0.722891	0.119936	-0.456989	0.717889	-0.376757	0.461062
ENSMUSG00000029778	chr6	55451978	55501451	+	49474	protein_coding	Adcyap1r1	-0.495516	0.0480943	RA	-0.622907	0.217869	0.0436809	0.968767	-0.145095	0.595758
ENSMUSG00000025597	chrX	114474333	114560829	+	86497	protein_coding	Klhl4	-0.495595	0.0870138	RA	0.0106562	0.999471	0.962829	0.6354	0.651747	0.606643
ENSMUSG00000112833	chr10	56431981	56475967	+	43987	lincRNA	AC152949.3	-0.495711	0.0679351	RA	-0.228199	0.946732	NA	NA	NA	NA
ENSMUSG00000036568	chr17	46798116	46831413	-	33298	protein_coding	Gltscr1l	-0.495926	0.0936187	RA	-0.717965	0.210282	-0.659278	0.391807	0.0259114	0.975573
ENSMUSG00000050064	chr3	98382461	98753812	+	371352	protein_coding	Zfp697	-0.496226	0.0292292	RA	-0.3163	0.784615	-0.527107	0.522035	0.149696	0.797725
ENSMUSG00000043003	chr4	73714579	73790994	-	76416	protein_coding	Rasef	-0.496284	0.0571457	RA	-0.265802	0.904346	0.321763	1	1.30508	1
ENSMUSG00000086777	chr6	148006580	148047339	-	40760	antisense	Far2os2	-0.496392	0.0831403	RA	-0.0713318	0.997427	-1.18909	1	-3.37095	1
ENSMUSG00000033192	chr8	92855339	92919279	+	63941	protein_coding	Lpcat2	-0.497064	0.0542871	RA	-0.225723	0.943747	0.0166069	0.988868	0.115747	0.973348
ENSMUSG00000027770	chr3	62468013	62507004	-	38992	protein_coding	Dhx36	-0.497083	0.0542338	RA	-0.240198	0.931342	0.44314	0.537151	0.0902797	0.8003
ENSMUSG00000052631	chr6	72513644	72521634	-	7991	protein_coding	Sh2d6	-0.497432	0.0950351	RA	-0.246645	0.946732	0.928807	1	1.5746	1
ENSMUSG00000029752	chr6	7675169	7693254	-	18086	protein_coding	Asns	-0.497487	0.0693788	RA	0.0199334	0.999111	0.0533219	0.962566	-0.0651195	0.845098
ENSMUSG00000030246	chr6	142490249	142507957	-	17709	protein_coding	Ldhb	-0.497588	0.0839067	RA	-0.197289	0.968026	-0.207252	0.868654	0.0566063	0.833444
ENSMUSG00000026223	chr1	85894281	85908675	+	14395	protein_coding	Itm2c	-0.497781	0.0464254	RA	-0.390598	0.690425	-0.00424088	0.996182	0.142938	0.237858
ENSMUSG00000020948	chr12	64938833	64965534	-	26702	protein_coding	Klhl28	-0.497943	0.0796051	RA	0.0494281	0.998883	-0.191674	0.860132	-0.110007	0.923235
ENSMUSG00000038822	chr10	45577829	45712345	+	134517	protein_coding	Hace1	-0.4985	0.0252817	RA	-0.104065	0.987646	0.703477	0.231727	-0.0326946	0.968549
ENSMUSG00000043190	chr13	76001535	76018712	-	17178	protein_coding	Rfesd	-0.498716	0.0602619	RA	-0.173755	0.973829	-1.17246	0.24538	-0.271257	0.690816
ENSMUSG00000101337	chr1	46425592	46807476	+	381885	protein_coding	Dnah7c	-0.498739	0.0400144	RA	-0.213434	0.944122	0.231068	0.897689	-0.905913	1
ENSMUSG00000097742	chr10	37337486	37379652	+	42167	lincRNA	Gm26535	-0.499577	0.0643572	RA	-0.232916	0.944122	NA	NA	NA	NA
ENSMUSG00000112089	chr10	15600227	15780010	+	179784	lincRNA	AC153977.2	-0.500091	0.0390942	RA	-0.288383	0.866147	NA	NA	NA	NA
ENSMUSG00000027859	chr3	102469919	102521013	+	51095	protein_coding	Ngf	-0.500161	0.061811	RA	-0.107033	0.991376	-0.129705	1	-0.0945178	0.977917
ENSMUSG00000032363	chr9	90163069	90208071	+	45003	protein_coding	Adamts7	-0.500339	0.0409625	RA	-0.140622	0.981392	0.191805	0.947305	2.04197	1
ENSMUSG00000029547	chr5	139751282	139775674	-	24393	protein_coding	Ints1	-0.500464	0.0736314	RA	-0.295415	0.891234	-0.0759414	0.938752	-0.164167	0.706904
ENSMUSG00000019888	chr10	101681487	102391469	+	709983	protein_coding	Mgat4c	-0.500476	0.0194699	RA	-0.0893697	0.991376	0.458391	0.599176	0.362596	0.64417
ENSMUSG00000019891	chr10	52233619	52321378	+	87760	protein_coding	Dcbld1	-0.50048	0.0324725	RA	-0.104082	0.989322	-0.155849	0.910701	-0.0206423	0.989255
ENSMUSG00000041225	chr18	6024427	6136098	-	111672	protein_coding	Arhgap12	-0.500797	0.0287333	RA	-0.224915	0.923297	0.666055	0.261613	-0.0809721	0.861762
ENSMUSG00000110843	chr10	47016652	47102832	-	86181	lincRNA	AC153829.1	-0.501009	0.0868746	RA	-0.23628	0.948056	NA	NA	1.4667	1
ENSMUSG00000039000	chr5	29569242	29676092	+	106851	protein_coding	Ube3c	-0.501171	0.0333534	RA	-0.492372	0.420467	0.352101	0.635754	-0.110516	0.725961
ENSMUSG00000060147	chr13	33917918	34002794	-	84877	protein_coding	Serpinb6a	-0.501604	0.0314412	RA	-0.192114	0.954269	-0.543212	0.555936	-0.0280301	0.969777
ENSMUSG00000020528	chr11	61729650	61762088	-	32439	protein_coding	Prpsap2	-0.501748	0.0893008	RA	-0.481724	0.62426	-1.09065	0.236499	-0.0516053	0.933787
ENSMUSG00000113986	chr12	29139167	29199768	+	60602	lincRNA	CT010462.2	-0.501761	0.0371425	RA	-0.603356	0.220574	-0.101688	0.965922	-1.72128	1
ENSMUSG00000041245	chrX	151198078	151320152	+	122075	protein_coding	Wnk3	-0.501879	0.0817119	RA	-0.39162	0.767632	0.571074	0.409665	0.332562	0.561583
ENSMUSG00000033082	chr6	129424772	129452000	-	27229	protein_coding	Clec1a	-0.502026	0.0886503	RA	-0.39538	0.773962	-1.13366	0.587589	0.0986249	0.976824
ENSMUSG00000021572	chr13	74036500	74062299	-	25800	protein_coding	Cep72	-0.502117	0.0604184	RA	-0.202419	0.960725	0.173481	0.939943	0.293746	0.928226
ENSMUSG00000086353	chr2	48062548	48457245	-	394698	lincRNA	Gm13481	-0.502188	0.0234352	RA	-0.220306	0.921707	-0.335601	1	0.314069	1
ENSMUSG00000112896	chr10	98299927	98351874	-	51948	lincRNA	AC116465.2	-0.502575	0.0422397	RA	-0.250429	0.910091	NA	NA	NA	NA
ENSMUSG00000051616	chr1	49244616	49340443	+	95828	lincRNA	C230029F24Rik	-0.502743	0.077108	RA	-0.461665	0.630967	NA	NA	NA	NA
ENSMUSG00000023009	chr15	99422035	99457748	-	35714	protein_coding	Nckap5l	-0.502938	0.064292	RA	-0.219351	0.952093	-1.07513	0.109455	0.157984	0.845098
ENSMUSG00000028015	chr3	81932601	81956725	+	24125	protein_coding	Ctso	-0.502984	0.0530015	RA	-0.143444	0.983201	-0.0670008	0.970946	-0.106936	0.93481
ENSMUSG00000094985	chr9	122747346	122802135	+	54790	protein_coding	Topaz1	-0.50317	0.0717604	RA	-0.460335	0.625433	NA	NA	1.28656	1
ENSMUSG00000084785	chr2	114654425	114697839	+	43415	processed_transcript	Gm13972	-0.503638	0.0339077	RA	-0.223734	0.932808	0.880413	1	0.312647	1
ENSMUSG00000027500	chr3	8509360	8561606	+	52247	protein_coding	Stmn2	-0.504135	0.0468646	RA	-0.233106	0.935005	-0.446417	0.636007	0.0484717	0.857099
ENSMUSG00000074388	chr3	97930173	97967018	+	36846	lincRNA	Gm5544	-0.504345	0.0610471	RA	-0.264202	0.913696	-0.163313	1	-1.29705	1
ENSMUSG00000073602	chr1	107153940	107278361	-	124422	protein_coding	Serpinb3b	-0.504952	0.0695265	RA	-0.0675429	0.997462	NA	NA	NA	NA
ENSMUSG00000021703	chr13	92611138	92711944	+	100807	protein_coding	Serinc5	-0.505106	0.0243635	RA	-0.369003	0.667382	0.474342	0.494503	0.105431	0.883912
ENSMUSG00000112513	chr10	115802416	115869522	-	67107	antisense	AC153364.1	-0.505312	0.0428046	RA	-0.100201	0.991376	NA	NA	NA	NA
ENSMUSG00000086355	chr4	40482840	40525548	-	42709	lincRNA	4933428C19Rik	-0.505424	0.04248	RA	-0.033268	0.998883	NA	NA	NA	NA
ENSMUSG00000055296	chr4	56866923	56947437	-	80515	protein_coding	Tmem245	-0.505635	0.0327904	RA	-0.231114	0.92402	-0.0505335	0.959965	-0.0236116	0.975746
ENSMUSG00000021782	chr14	24133953	24245920	-	111968	protein_coding	Dlg5	-0.505674	0.0255033	RA	-0.46699	0.444144	-0.34612	0.692825	-0.128907	0.821668
ENSMUSG00000100484	chr1	97162860	97310664	+	147805	unprocessed_pseudogene	Gm7133	-0.506038	0.0832725	RA	-0.260502	0.935005	NA	NA	NA	NA
ENSMUSG00000106423	chr3	124839509	124936860	+	97352	lincRNA	Gm42825	-0.506243	0.0328336	RA	-0.280885	0.87113	NA	NA	NA	NA
ENSMUSG00000022652	chr16	48431237	48630905	+	199669	protein_coding	Morc1	-0.507879	0.0314346	RA	-0.285375	0.861936	1.66202	1	0.31663	1
ENSMUSG00000099879	chr9	106309944	106335833	-	25890	antisense	Gm29123	-0.50799	0.0607962	RA	-0.593113	0.34483	NA	NA	-3.28485	1
ENSMUSG00000085632	chr4	38571667	38855483	-	283817	lincRNA	Gm12381	-0.508633	0.0397853	RA	-0.219397	0.943747	NA	NA	NA	NA
ENSMUSG00000105511	chr3	143603805	143624575	+	20771	lincRNA	Gm42703	-0.508682	0.0903438	RA	-0.115126	0.991376	NA	NA	NA	NA
ENSMUSG00000109769	chr8	100661909	100726355	-	64447	lincRNA	Gm45595	-0.509443	0.0752967	RA	-0.108366	0.992438	NA	NA	NA	NA
ENSMUSG00000110623	chr8	96309519	96361523	+	52005	lincRNA	Gm45905	-0.509617	0.0726376	RA	-0.337131	0.851949	-0.816458	1	0.749713	1
ENSMUSG00000046532	chrX	98148769	98323215	+	174447	protein_coding	Ar	-0.509859	0.0256437	RA	-0.208281	0.939886	0.284212	0.767223	0.0127191	0.989287
ENSMUSG00000057455	chr18	30973489	31317290	-	343802	protein_coding	Rit2	-0.510143	0.0197535	RA	-0.240556	0.89558	0.39334	0.647421	0.125967	0.655249
ENSMUSG00000046449	chrX	104077434	104201185	-	123752	protein_coding	C77370	-0.510319	0.0324843	RA	-0.177209	0.964093	0.713736	0.238746	-0.12989	0.850928
ENSMUSG00000028576	chr4	94614491	94693229	+	78739	protein_coding	Ift74	-0.510328	0.0343322	RA	-0.0809875	0.995146	0.0661147	0.953818	-0.0749049	0.902755
ENSMUSG00000026189	chr1	72259167	72284314	-	25148	protein_coding	Pecr	-0.51034	0.0645753	RA	-0.123721	0.987673	-1.08296	0.529399	0.229572	0.812254
ENSMUSG00000028621	chr4	107066988	107088268	+	21281	protein_coding	Cyb5rl	-0.510467	0.0693788	RA	-0.568176	0.423383	-0.853744	0.637426	-0.130842	0.944377
ENSMUSG00000028803	chr4	135445420	135495038	-	49619	protein_coding	Nipal3	-0.511023	0.055105	RA	-0.690279	0.17864	-0.390849	0.661692	-0.032201	0.955943
ENSMUSG00000002227	chr3	104794836	104818563	-	23728	protein_coding	Mov10	-0.511432	0.0886303	RA	-0.233589	0.95548	-0.680323	0.389877	-0.295297	0.821668
ENSMUSG00000086204	chr1	67249200	67323609	+	74410	lincRNA	Gm15668	-0.511502	0.0357259	RA	-0.115328	0.98681	NA	NA	NA	NA
ENSMUSG00000091061	chr2	96987018	97083561	-	96544	lincRNA	4930445B16Rik	-0.511613	0.0347509	RA	-0.141412	0.981392	NA	NA	NA	NA
ENSMUSG00000020277	chr10	77986947	78010083	-	23137	protein_coding	Pfkl	-0.511628	0.0674466	RA	-0.605402	0.349232	-0.478079	0.483875	-0.0460927	0.873723
ENSMUSG00000086363	chr13	29014399	29040336	+	25938	lincRNA	A330102I10Rik	-0.511641	0.0508095	RA	-0.523548	0.449625	-0.53035	0.559527	0.241634	0.911847
ENSMUSG00000111535	chr10	44598720	44689081	+	90362	lincRNA	AC153955.5	-0.51182	0.0330995	RA	-0.136099	0.983178	NA	NA	NA	NA
ENSMUSG00000021244	chr12	84996321	85070515	+	74195	protein_coding	Ylpm1	-0.512277	0.0316164	RA	-0.554925	0.302109	-0.331569	0.714073	-0.0422743	0.940935
ENSMUSG00000085452	chr11	14072103	14179041	-	106939	lincRNA	4930554G24Rik	-0.51328	0.0503608	RA	-0.285532	0.890793	NA	NA	NA	NA
ENSMUSG00000110329	chr8	31598979	31663828	-	64850	lincRNA	Gm45304	-0.513425	0.0485724	RA	-0.264619	0.908772	0.9632	1	NA	NA
ENSMUSG00000084937	chr4	71075109	71131133	-	56025	lincRNA	Gm11228	-0.513956	0.0456353	RA	-0.308024	0.859609	NA	NA	NA	NA
ENSMUSG00000113913	chr12	9371438	9473770	+	102333	lincRNA	AC121569.3	-0.514487	0.052314	RA	-0.197122	0.963168	-1.00307	1	-1.29705	1
ENSMUSG00000086379	chr2	132490634	132524057	+	33424	antisense	1700026D11Rik	-0.514715	0.0558303	RA	-0.329757	0.841297	-2.8402	1	NA	NA
ENSMUSG00000022466	chr15	97675105	97705822	-	30718	protein_coding	Rpap3	-0.515339	0.0866183	RA	-0.638693	0.355527	-1.24748	0.104855	0.126217	0.800953
ENSMUSG00000090706	chr14	73173820	73187321	-	13502	processed_transcript	Gm17233	-0.515608	0.0622413	RA	-0.476209	0.594933	0.0616378	0.977529	NA	NA
ENSMUSG00000084918	chr4	95193313	95209727	+	16415	lincRNA	Gm12708	-0.51571	0.0986091	RA	-0.233956	0.95805	-0.979835	1	-2.9955	1
ENSMUSG00000059669	chr12	24498359	24558539	+	60181	protein_coding	Taf1b	-0.516511	0.0494426	RA	-0.447059	0.614206	0.0297998	0.976789	0.0325171	0.971487
ENSMUSG00000034028	chr18	89197431	89270201	+	72771	protein_coding	Cd226	-0.517205	0.0425874	RA	0.0469224	0.998482	NA	NA	NA	NA
ENSMUSG00000061802	chr18	7088233	7297901	-	209669	protein_coding	Armc4	-0.51721	0.036116	RA	-0.245757	0.916696	-1.05327	1	-1.12872	1
ENSMUSG00000021843	chr14	47648448	47736564	+	88117	protein_coding	Ktn1	-0.517608	0.0278285	RA	-0.344527	0.749964	0.229783	0.776103	0.245926	0.319165
ENSMUSG00000046782	chr12	57564113	57737928	+	173816	protein_coding	Ttc6	-0.518174	0.0270936	RA	-0.138013	0.981392	0.0249742	0.991017	-0.35105	1
ENSMUSG00000066438	chr12	80692591	80724214	+	31624	protein_coding	Plekhd1	-0.518451	0.0556146	RA	-0.582714	0.369254	-0.297744	0.883413	-0.135439	0.938127
ENSMUSG00000050783	chr16	64924729	65105784	-	181056	protein_coding	Htr1f	-0.518603	0.0219828	RA	-0.0273585	0.998883	0.194115	0.908817	1.00252	1
ENSMUSG00000027792	chr3	73635808	73708415	-	72608	protein_coding	Bche	-0.519241	0.0407601	RA	-0.163753	0.976565	0.270938	1	1.51567	1
ENSMUSG00000034007	chr9	55549879	55938119	-	388241	protein_coding	Scaper	-0.519267	0.0187658	RA	-0.480181	0.40115	0.43379	0.553832	0.0880996	0.89065
ENSMUSG00000113524	chr12	26597259	26645747	+	48489	lincRNA	AC156568.2	-0.519396	0.0418978	RA	-0.60441	0.275362	NA	NA	NA	NA
ENSMUSG00000055110	chrX	52575843	52619047	+	43205	antisense	A630012P03Rik	-0.519939	0.0759621	RA	-0.124715	0.98963	NA	NA	NA	NA
ENSMUSG00000032878	chr11	28385685	28584324	-	198640	protein_coding	Ccdc85a	-0.520225	0.0165244	RA	-0.373078	0.637146	-0.126587	0.905923	-0.0475259	0.934013
ENSMUSG00000027599	chr3	19131402	19163065	-	31664	protein_coding	Armc1	-0.520321	0.0408745	RA	-0.0438895	0.998883	-0.33924	0.745538	-0.07251	0.855418
ENSMUSG00000102368	chr1	140570176	140656404	-	86229	antisense	4930590L20Rik	-0.520696	0.0300921	RA	-0.176082	0.967271	NA	NA	NA	NA
ENSMUSG00000031109	chrX	49009707	49288259	-	278553	protein_coding	Enox2	-0.521799	0.0187658	RA	-0.134185	0.981392	0.193513	0.894017	-0.13685	0.816228
ENSMUSG00000043542	chr3	7503483	7553836	+	50354	protein_coding	Zc2hc1a	-0.522084	0.0322192	RA	-0.274085	0.889204	-0.0893988	0.940616	0.281359	0.287022
ENSMUSG00000108228	chr6	55396887	55412285	+	15399	lincRNA	6430584L05Rik	-0.52227	0.0562412	RA	-0.554211	0.432273	-0.960763	0.26307	-0.103456	0.975573
ENSMUSG00000085431	chr2	78051177	78194430	+	143254	lincRNA	4930440I19Rik	-0.522321	0.0343355	RA	-0.0937092	0.992438	0.894879	1	NA	NA
ENSMUSG00000024235	chr18	4331327	4353015	-	21689	protein_coding	Map3k8	-0.523118	0.0757665	RA	-0.481966	0.630051	-0.632405	0.655397	2.67489	1
ENSMUSG00000041380	chrX	146962513	147197277	+	234765	protein_coding	Htr2c	-0.523617	0.0349183	RA	-0.0562643	0.997462	0.586553	0.568054	0.491629	0.0352195
ENSMUSG00000027312	chr2	130906495	131030333	+	123839	protein_coding	Atrn	-0.52377	0.0230745	RA	-0.483903	0.429597	0.411805	0.557513	-0.0101729	0.985194
ENSMUSG00000097655	chr9	80955436	81203591	+	248156	lincRNA	Gm26713	-0.524289	0.0235495	RA	-0.0200959	0.998979	NA	NA	NA	NA
ENSMUSG00000028910	chr4	131843470	131867786	+	24317	protein_coding	Mecr	-0.524582	0.0783179	RA	-0.453567	0.689001	-0.115111	0.911821	-0.127854	0.879526
ENSMUSG00000061778	chrX	164936169	164980375	-	44207	protein_coding	Mospd2	-0.52459	0.0536135	RA	0.0239103	0.998975	-0.0656467	0.953913	0.590249	0.493845
ENSMUSG00000057715	chr1	11414105	11975901	+	561797	protein_coding	A830018L16Rik	-0.525032	0.0148439	RA	-0.18829	0.947643	-0.00415805	0.995653	0.278404	0.0491713
ENSMUSG00000051786	chr15	89098357	89123087	-	24731	protein_coding	Tubgcp6	-0.525143	0.0724061	RA	-0.501371	0.590275	-0.0689284	0.946891	-0.112904	0.893831
ENSMUSG00000028172	chr3	134829007	134934579	+	105573	protein_coding	Tacr3	-0.525615	0.0327225	RA	-0.128152	0.984075	1.73008	1	0.308887	0.906643
ENSMUSG00000048960	chr1	10993465	11303681	+	310217	protein_coding	Prex2	-0.526679	0.0183996	RA	-0.151707	0.974877	0.362369	0.652126	0.250939	0.869291
ENSMUSG00000112636	chr10	103507362	103566565	+	59204	lincRNA	AC152414.2	-0.527137	0.0585652	RA	-0.136832	0.985179	NA	NA	NA	NA
ENSMUSG00000097342	chrX	6027056	6092269	-	65214	sense_overlapping	Gm26618	-0.527185	0.0515725	RA	-0.186971	0.96909	0.115075	1	-3.96495	1
ENSMUSG00000031671	chr8	95715881	95719010	+	3130	protein_coding	Setd6	-0.527579	0.0843732	RA	-0.182412	0.980969	-0.532346	0.554477	0.177074	0.8003
ENSMUSG00000085004	chr12	91045848	91079907	+	34060	antisense	5430427M07Rik	-0.528077	0.0755974	RA	-0.250267	0.946211	NA	NA	NA	NA
ENSMUSG00000047216	chr1	110888326	110977584	-	89259	protein_coding	Cdh19	-0.528118	0.06315	RA	-0.312678	0.885594	0.720178	1	1.29018	1
ENSMUSG00000029920	chr6	65042583	65116061	+	73479	protein_coding	Smarcad1	-0.528406	0.0256071	RA	-0.215642	0.939886	0.289212	0.714009	-0.234423	0.729818
ENSMUSG00000021548	chr13	85189408	85223469	+	34062	protein_coding	Ccnh	-0.528566	0.0276214	RA	-0.0964301	0.99178	-0.148159	0.901794	-0.0560246	0.908318
ENSMUSG00000020642	chr12	26300964	26415254	-	114291	protein_coding	Rnf144a	-0.528607	0.0189277	RA	-0.474815	0.432273	0.0774956	0.957428	0.143706	0.904689
ENSMUSG00000025932	chr1	14168954	14310235	-	141282	protein_coding	Eya1	-0.528631	0.0165244	RA	-0.230037	0.910376	-0.0275122	0.98127	-0.243086	0.821571
ENSMUSG00000033063	chr13	64736182	64903955	-	167774	protein_coding	Cntnap3	-0.528687	0.0613642	RA	-0.814365	0.0906447	1.07194	0.447813	-0.87002	1
ENSMUSG00000053347	chr17	21962552	22071168	+	108617	protein_coding	Zfp943	-0.52879	0.0595794	RA	-0.804027	0.0974632	-0.279582	0.750058	0.0986461	0.928485
ENSMUSG00000008305	chr4	72117142	72200919	-	83778	protein_coding	Tle1	-0.529168	0.015375	RA	-0.385814	0.618578	0.0061626	0.99374	0.0344783	0.956082
ENSMUSG00000031937	chr9	15239045	15259416	+	20372	protein_coding	Vstm5	-0.529723	0.0859345	RA	-0.364326	0.851438	0.0263897	0.985997	0.0619081	0.963686
ENSMUSG00000003660	chr2	127208386	127240451	+	32066	protein_coding	Snrnp200	-0.530105	0.0756094	RA	-0.463013	0.675427	-0.244576	0.773501	-0.113065	0.694521
ENSMUSG00000020467	chr11	28853204	28926743	+	73540	protein_coding	Efemp1	-0.530151	0.0332906	RA	-0.231687	0.935005	-0.975181	1	-0.227548	0.896296
ENSMUSG00000021622	chr13	91853387	91876885	-	23499	protein_coding	Ckmt2	-0.530195	0.0513317	RA	-0.0706958	0.997427	-0.26391	1	NA	NA
ENSMUSG00000021044	chr12	88360554	88461724	+	101171	protein_coding	Adck1	-0.530209	0.0159427	RA	-0.34478	0.71461	-0.621848	0.421589	-0.109177	0.862471
ENSMUSG00000032047	chr9	53580522	53610382	-	29861	protein_coding	Acat1	-0.53084	0.0541554	RA	-0.514355	0.514635	-0.36815	0.655293	-0.0265063	0.959271
ENSMUSG00000085510	chr11	28751633	28815767	+	64135	lincRNA	Gm12082	-0.532205	0.0779055	RA	-0.0707188	0.997462	NA	NA	NA	NA
ENSMUSG00000110281	chr8	50368112	50416088	+	47977	lincRNA	Gm2516	-0.532588	0.0450074	RA	-0.44095	0.634575	NA	NA	NA	NA
ENSMUSG00000085885	chr4	24966517	25271099	+	304583	processed_transcript	Gm11906	-0.532683	0.0125805	RA	-0.157332	0.968229	-2.37295	1	1.13196	1
ENSMUSG00000041977	chr3	87617559	87738034	+	120476	protein_coding	Arhgef11	-0.532915	0.0231399	RA	-0.450128	0.518643	0.225295	0.792928	-0.0444988	0.935795
ENSMUSG00000031481	chr8	22283441	22371418	+	87978	protein_coding	Tpte	-0.533083	0.0926742	RA	-0.41846	0.779271	NA	NA	NA	NA
ENSMUSG00000068394	chr2	125563088	125625113	-	62026	protein_coding	Cep152	-0.533132	0.0233064	RA	-0.163484	0.97276	-0.441355	0.655053	0.0308149	0.992859
ENSMUSG00000099413	chr1	51507086	51596718	-	89633	lincRNA	Gm17767	-0.53374	0.0181074	RA	-0.221538	0.928953	-0.536934	1	1.74003	1
ENSMUSG00000030340	chr6	125320659	125344943	+	24285	protein_coding	Scnn1a	-0.533877	0.0749638	RA	-0.224231	0.960725	-1.31129	0.404481	0.10879	0.913707
ENSMUSG00000000811	chr6	89643988	89675529	+	31542	protein_coding	Txnrd3	-0.53417	0.0532252	RA	-0.127356	0.987158	-0.765074	1	0.350894	0.821571
ENSMUSG00000025592	chrX	113297510	113836386	+	538877	protein_coding	Dach2	-0.534341	0.01807	RA	-0.223781	0.925451	0.523397	1	0.662542	1
ENSMUSG00000048330	chr7	109034312	109083331	-	49020	protein_coding	Ric3	-0.534927	0.0453308	RA	-0.749801	0.121011	-0.219609	0.810253	0.058068	0.882468
ENSMUSG00000002109	chr2	91211572	91236982	-	25411	protein_coding	Ddb2	-0.53613	0.0641564	RA	-0.31302	0.890793	0.327236	0.722964	0.0548979	0.977947
ENSMUSG00000112898	chr12	42117824	42151840	-	34017	lincRNA	AC159619.1	-0.536481	0.0760675	RA	-0.042238	0.998883	NA	NA	NA	NA
ENSMUSG00000112345	chr10	57117222	57157621	+	40400	lincRNA	AC160401.1	-0.536815	0.0607962	RA	-0.0653911	0.997462	-1.00307	1	NA	NA
ENSMUSG00000025262	chrX	151344175	151471842	+	127668	protein_coding	Fam120c	-0.537977	0.02358	RA	-0.23241	0.927737	0.413031	0.585242	0.137844	0.934041
ENSMUSG00000028885	chr4	132732966	132757252	-	24287	protein_coding	Smpdl3b	-0.537977	0.0877081	RA	-0.495943	0.654201	-0.40948	0.879319	0.291133	0.904689
ENSMUSG00000039623	chr5	142463944	142478710	+	14767	protein_coding	Ap5z1	-0.538116	0.0640071	RA	-0.335839	0.870585	-0.460093	0.583634	-0.282628	0.613897
ENSMUSG00000039230	chr11	121451949	121617164	+	165216	protein_coding	Tbcd	-0.538291	0.0189334	RA	-0.670733	0.113588	0.467462	0.488293	0.073875	0.912962
ENSMUSG00000068399	chr14	51361756	51569982	+	208227	protein_coding	Gm7247	-0.538384	0.0510347	RA	-0.114641	0.990077	NA	NA	0.316288	1
ENSMUSG00000111061	chr9	9355737	9583307	-	227571	lincRNA	AC154994.1	-0.538624	0.0186793	RA	-0.209711	0.941958	2.63235	1	NA	NA
ENSMUSG00000105157	chr5	10249092	10349408	+	100317	lincRNA	Gm42831	-0.540194	0.0333037	RA	-0.174219	0.972748	NA	NA	NA	NA
ENSMUSG00000027790	chr3	72888557	72967863	-	79307	protein_coding	Sis	-0.541034	0.0574315	RA	-0.30244	0.891938	1.31054	1	-0.0601343	1
ENSMUSG00000106053	chr3	159076364	159308081	+	231718	lincRNA	Gm20752	-0.541283	0.0175042	RA	-0.233969	0.915493	NA	NA	NA	NA
ENSMUSG00000114134	chr13	10700161	10830778	+	130618	lincRNA	AC132324.1	-0.541535	0.0234914	RA	-0.207152	0.947435	NA	NA	NA	NA
ENSMUSG00000022456	chr15	82274935	82294442	+	19508	protein_coding	2003-09-01	-0.541747	0.0410854	RA	-0.590502	0.346108	-0.568769	0.378293	-0.11571	0.392714
ENSMUSG00000016024	chr2	158306493	158332852	+	26360	protein_coding	Lbp	-0.541803	0.045837	RA	-0.764544	0.118332	-1.11496	0.622891	1.00216	0.480033
ENSMUSG00000090839	chr4	39398045	39450249	-	52205	antisense	Gm17094	-0.541838	0.0675372	RA	-0.193525	0.973808	NA	NA	NA	NA
ENSMUSG00000033313	chr8	105264648	105269326	+	4679	protein_coding	Fbxl8	-0.542529	0.0860136	RA	-0.7236	0.278659	-1.3872	1	-0.169939	1
ENSMUSG00000025900	chr1	3999557	4409241	-	409685	protein_coding	Rp1	-0.542697	0.0198379	RA	-0.236774	0.917576	-1.55549	1	2.71196	1
ENSMUSG00000100166	chr6	138580624	138599314	+	18691	antisense	B230110G15Rik	-0.543002	0.0839054	RA	-0.0517608	0.998883	0.371137	0.84508	0.175296	0.965483
ENSMUSG00000087174	chrX	105037197	105079609	-	42413	processed_transcript	5530601H04Rik	-0.543349	0.0393956	RA	-0.0528996	0.997647	-0.52065	0.507066	-0.0994798	0.934013
ENSMUSG00000042390	chr3	90293178	90363407	+	70230	protein_coding	Gatad2b	-0.543873	0.0193599	RA	-0.32964	0.782661	-0.475615	0.526059	-0.0958713	0.803431
ENSMUSG00000021608	chr13	73467197	73516422	+	49226	protein_coding	Lpcat1	-0.543941	0.0175797	RA	-0.347797	0.736252	-0.722875	0.341767	-0.125962	0.781558
ENSMUSG00000099343	chr1	21250359	21271593	-	21235	antisense	Gm28836	-0.544095	0.0731657	RA	0.00907564	0.999471	-1.23207	1	1.59464	1
ENSMUSG00000031620	chr8	75448694	75984503	+	535810	protein_coding	1700007B14Rik	-0.544725	0.0131766	RA	-0.229976	0.910784	0.159895	0.952746	-0.359468	1
ENSMUSG00000040809	chr3	106147554	106167564	-	20011	protein_coding	Chil3	-0.54484	0.0874915	RA	-0.340492	0.889204	NA	NA	NA	NA
ENSMUSG00000034156	chr11	87760541	87785928	+	25388	protein_coding	Tspoap1	-0.545013	0.036567	RA	-0.614979	0.284216	-0.0939123	0.928742	0.0544213	0.909483
ENSMUSG00000036834	chr3	63696234	63899472	-	203239	protein_coding	Plch1	-0.545032	0.0110076	RA	-0.188151	0.948117	0.805351	0.434889	-0.3409	0.792848
ENSMUSG00000110444	chr8	69366510	69395539	-	29030	transcribed_unprocessed_pseudogene	Gm10033	-0.545108	0.0948876	RA	-0.497046	0.683311	-1.04787	0.104506	0.0342347	0.989287
ENSMUSG00000090087	chr10	33624246	33662432	+	38187	antisense	Gm15939	-0.54537	0.0428965	RA	-0.213476	0.956943	-1.29471	1	-0.594349	1
ENSMUSG00000104677	chr3	55890306	55936699	+	46394	antisense	Gm43376	-0.545602	0.029374	RA	-0.189201	0.963228	NA	NA	NA	NA
ENSMUSG00000025776	chr1	17727045	17766344	+	39300	protein_coding	Crispld1	-0.545676	0.0336045	RA	0.0765663	0.997109	-0.27936	0.82619	0.62013	0.638398
ENSMUSG00000038122	chr10	56014293	56228689	-	214397	protein_coding	Tbc1d32	-0.545912	0.0102478	RA	-0.217598	0.921686	0.68455	0.268309	-0.11688	0.934956
ENSMUSG00000094002	chr12	27050950	27160633	-	109684	lincRNA	Gm9866	-0.546475	0.0152801	RA	-0.550821	0.278055	-0.608169	0.422455	-0.065406	0.899782
ENSMUSG00000112800	chr10	15697996	15760012	-	62017	lincRNA	AC153977.4	-0.546733	0.0351101	RA	-0.183395	0.968476	NA	NA	NA	NA
ENSMUSG00000022212	chr14	55510445	55517431	+	6987	protein_coding	Cpne6	-0.547536	0.0343919	RA	-0.691875	0.173538	-0.125478	0.892178	0.0140648	0.97263
ENSMUSG00000026715	chr1	160978585	161005863	+	27279	protein_coding	Serpinc1	-0.5476	0.0731628	RA	-0.21357	0.96786	-1.77304	0.410494	NA	NA
ENSMUSG00000027359	chr2	126552407	126588243	+	35837	protein_coding	Slc27a2	-0.547878	0.0389761	RA	-0.0459812	0.998883	0.0397321	0.976789	-0.108113	0.938127
ENSMUSG00000018620	chr9	7628231	7674979	+	46749	protein_coding	Mmp20	-0.548001	0.0738036	RA	-0.134216	0.987702	NA	NA	NA	NA
ENSMUSG00000025702	chr6	116338024	116409540	+	71517	protein_coding	2008-03-01	-0.5486	0.0278296	RA	-0.458967	0.559085	-0.109547	0.923173	-0.0544583	0.947096
ENSMUSG00000019256	chr12	35497974	35535038	-	37065	protein_coding	Ahr	-0.548714	0.0234702	RA	-0.0976241	0.992034	-0.761545	0.516578	0.255945	0.881972
ENSMUSG00000041058	chr4	19608303	19708993	-	100691	protein_coding	Wwp1	-0.549521	0.0167938	RA	-0.170427	0.96786	0.412286	0.599176	-0.0479676	0.957043
ENSMUSG00000079143	chr12	33193994	33228854	-	34861	antisense	Atxn7l1os1	-0.54968	0.0323837	RA	-0.304376	0.871313	-1.55549	1	NA	NA
ENSMUSG00000085851	chr12	57585975	57618602	-	32628	antisense	4921518K17Rik	-0.549741	0.0910719	RA	-0.185062	0.981392	NA	NA	NA	NA
ENSMUSG00000025934	chr1	21240589	21265661	+	25073	protein_coding	Gsta3	-0.550119	0.0865202	RA	-0.179541	0.981392	-0.263904	0.890278	-0.0215103	1
ENSMUSG00000085739	chr6	128381584	128399740	-	18157	antisense	Gm15862	-0.550216	0.078531	RA	-0.530799	0.598613	-1.66937	1	-0.13399	1
ENSMUSG00000104301	chr3	75274988	75482156	-	207169	protein_coding	Wdr49	-0.55051	0.0164258	RA	-0.239058	0.910376	2.04726	1	1.13119	1
ENSMUSG00000073792	chr4	99715664	99763460	+	47797	protein_coding	Alg6	-0.550649	0.0387939	RA	-0.164907	0.980969	-0.0651544	0.950986	0.39417	0.450571
ENSMUSG00000087402	chr4	18407349	18891842	+	484494	processed_transcript	Gm11867	-0.550749	0.017144	RA	-0.172294	0.96786	NA	NA	NA	NA
ENSMUSG00000100180	chr1	42324590	42355937	-	31348	lincRNA	Gm28140	-0.550886	0.0476697	RA	-0.402618	0.742977	0.880413	1	NA	NA
ENSMUSG00000066510	chr9	65488470	65520193	-	31724	protein_coding	Ankdd1a	-0.551323	0.0675657	RA	-0.409027	0.777302	0.0982005	0.948624	-1.42446	1
ENSMUSG00000031576	chr8	25849623	25937939	+	88317	protein_coding	Kcnu1	-0.551567	0.0263801	RA	-0.273596	0.891446	-0.749677	0.701668	0.311054	0.812254
ENSMUSG00000097596	chr6	126718684	126741601	+	22918	antisense	Gm26673	-0.551726	0.0420477	RA	-0.582206	0.388855	-0.143237	1	0.0159358	1
ENSMUSG00000048794	chr6	90403479	90428797	-	25319	protein_coding	Cfap100	-0.551757	0.0522068	RA	-0.697039	0.229694	-0.0237716	0.97984	0.232939	0.869291
ENSMUSG00000020668	chr12	3365132	3406494	+	41363	protein_coding	Kif3c	-0.551763	0.0442155	RA	-0.693717	0.205806	-0.87202	0.136967	-0.0733194	0.758309
ENSMUSG00000075478	chr14	108909991	108914239	-	4249	protein_coding	Slitrk1	-0.55189	0.0389476	RA	-0.219435	0.953971	-0.873357	0.114083	0.180902	0.462836
ENSMUSG00000079262	chr6	142085761	142208521	-	122761	protein_coding	Slco1a6	-0.552173	0.0521237	RA	-0.258219	0.935005	NA	NA	NA	NA
ENSMUSG00000046572	chr5	38668484	38684826	-	16343	protein_coding	Zfp518b	-0.552391	0.0471514	RA	-0.167357	0.980969	-0.782716	0.415887	-0.646045	0.0582775
ENSMUSG00000045589	chr4	56957173	56990391	-	33219	protein_coding	Frrs1l	-0.552792	0.0275941	RA	-0.264487	0.90394	-0.397485	0.608259	0.0931453	0.679739
ENSMUSG00000087316	chr4	29068079	29088811	+	20733	lincRNA	Gm11917	-0.553117	0.0958292	RA	-0.236284	0.963586	NA	NA	NA	NA
ENSMUSG00000006386	chr4	94739289	94874976	+	135688	protein_coding	Tek	-0.553128	0.0506627	RA	-0.150302	0.983355	1.39873	1	0.506956	1
ENSMUSG00000090176	chr16	44867097	44915840	+	48744	protein_coding	Cd200r2	-0.553369	0.0866494	RA	0.0249227	0.999111	NA	NA	NA	NA
ENSMUSG00000023055	chr15	102706779	102722178	-	15400	protein_coding	Calcoco1	-0.55355	0.058346	RA	-0.508179	0.591375	-0.946819	0.118607	0.0274285	0.957043
ENSMUSG00000113320	chr12	68896529	68994970	-	98442	lincRNA	AC147256.2	-0.554634	0.0544407	RA	-0.214757	0.962922	NA	NA	NA	NA
ENSMUSG00000017697	chr2	163726584	163750239	-	23656	protein_coding	Ada	-0.555077	0.0689572	RA	-0.250959	0.947643	NA	NA	-0.254853	1
ENSMUSG00000001376	chr6	3498382	3603531	+	105150	protein_coding	Vps50	-0.555233	0.0126863	RA	-0.262798	0.883781	0.365514	0.631897	0.112673	0.727211
ENSMUSG00000010136	chr3	105996957	106014646	-	17690	protein_coding	Pifo	-0.555805	0.0994118	RA	-0.136806	0.990077	NA	NA	-1.37255	1
ENSMUSG00000040693	chr1	96816270	96872171	-	55902	protein_coding	Slco4c1	-0.555935	0.0190443	RA	-0.157139	0.977118	-0.207855	0.882254	-0.307775	0.909483
ENSMUSG00000079244	chr14	51552790	51662953	+	110164	protein_coding	Gm5622	-0.556144	0.0430442	RA	-0.0587091	0.997462	NA	NA	-1.47736	1
ENSMUSG00000108800	chr7	71961173	72027317	+	66145	lincRNA	1700011C11Rik	-0.557105	0.0807489	RA	-0.196596	0.977928	NA	NA	NA	NA
ENSMUSG00000112308	chr12	3367248	3404066	-	36819	antisense	AC160138.1	-0.557731	0.0457189	RA	-0.626508	0.329125	-1.34472	1	0.91521	1
ENSMUSG00000110013	chr8	52356611	52403339	+	46729	lincRNA	1190028D05Rik	-0.558463	0.0477694	RA	-0.144951	0.984075	NA	NA	NA	NA
ENSMUSG00000034981	chr5	91517615	91626894	+	109280	protein_coding	Parm1	-0.559105	0.0104808	RA	-0.187245	0.954269	-0.168419	0.888903	0.070652	0.89065
ENSMUSG00000034810	chr2	66673425	66784914	-	111490	protein_coding	Scn7a	-0.559483	0.0214872	RA	-0.0549701	0.997462	0.35644	0.858329	0.0477805	0.990357
ENSMUSG00000018341	chr6	67291318	67376188	-	84871	protein_coding	Il12rb2	-0.559644	0.0207574	RA	-0.112702	0.987673	NA	NA	1.57336	1
ENSMUSG00000097443	chr12	58953089	58968011	+	14923	antisense	Gm17529	-0.559802	0.0577215	RA	-0.271523	0.932923	NA	NA	NA	NA
ENSMUSG00000003316	chr8	111154421	111259216	-	104796	protein_coding	Glg1	-0.559987	0.0155998	RA	-0.367589	0.70691	0.0681875	0.949757	0.0844974	0.771176
ENSMUSG00000027364	chr2	126709096	126783458	-	74363	protein_coding	Usp50	-0.560205	0.029996	RA	-0.506072	0.489218	-1.15776	1	-0.904086	0.561935
ENSMUSG00000034330	chr8	117498291	117635142	+	136852	protein_coding	Plcg2	-0.560351	0.012911	RA	-0.512967	0.364871	0.166295	0.891532	0.225493	0.929796
ENSMUSG00000025933	chr1	21218575	21230167	+	11593	protein_coding	Tmem14a	-0.561121	0.0324857	RA	-0.119505	0.987702	-0.844977	0.553251	0.145929	0.637978
ENSMUSG00000113868	chr12	110046686	110086423	-	39738	lincRNA	AC091458.6	-0.56129	0.0457506	RA	-0.550118	0.476749	0.0568861	1	NA	NA
ENSMUSG00000056888	chr10	111985448	112002631	-	17184	protein_coding	Glipr1	-0.561737	0.0754036	RA	-0.102599	0.995142	1.50104	0.485035	0.204834	0.952551
ENSMUSG00000034401	chr4	111719984	111829184	+	109201	protein_coding	Spata6	-0.561911	0.0389761	RA	-0.631131	0.296873	1.00432	0.647933	0.0538726	1
ENSMUSG00000031835	chr8	119508156	119558735	-	50580	protein_coding	Mbtps1	-0.562253	0.0211517	RA	-0.74332	0.085582	-0.226474	0.798168	-0.0276843	0.961921
ENSMUSG00000031196	chrX	75172715	75382615	-	209901	protein_coding	F8	-0.56243	0.0237521	RA	0.0187517	0.999111	0.535714	0.592971	-0.482382	1
ENSMUSG00000007908	chr9	76014855	76136350	+	121496	protein_coding	Hmgcll1	-0.562991	0.0110086	RA	-0.145181	0.980969	0.744432	0.37318	0.185028	0.897614
ENSMUSG00000109764	chr8	45266689	45294859	-	28171	protein_coding	Klkb1	-0.563243	0.0377459	RA	-0.151783	0.983178	2.33885	1	1.75434	1
ENSMUSG00000047014	chr12	101404653	101626009	+	221357	protein_coding	Catsperb	-0.563364	0.0339084	RA	-0.631447	0.274564	NA	NA	NA	NA
ENSMUSG00000020246	chr10	82696160	82742428	+	46269	protein_coding	Hcfc2	-0.563631	0.0252928	RA	-0.667521	0.185565	-0.0319053	0.974004	-0.202301	0.594778
ENSMUSG00000047412	chr9	31030644	31075885	+	45242	protein_coding	Zbtb44	-0.563701	0.0324647	RA	-0.446827	0.630051	-0.719399	0.310646	0.0346405	0.975068
ENSMUSG00000110045	chr8	82184799	82207535	-	22737	lincRNA	Gm45578	-0.563894	0.090615	RA	-0.454057	0.764012	NA	NA	NA	NA
ENSMUSG00000074139	chr9	92309377	92357876	+	48500	protein_coding	1700057G04Rik	-0.565355	0.0472593	RA	-0.000686571	0.999749	NA	NA	NA	NA
ENSMUSG00000061601	chr5	14514918	14863459	+	348542	protein_coding	Pclo	-0.565614	0.0068459	RA	-0.174904	0.957758	-0.288516	0.742857	0.137196	0.712682
ENSMUSG00000057788	chr8	70292866	70302489	-	9624	protein_coding	Ddx49	-0.565668	0.0749638	RA	-0.455492	0.73625	-0.205521	0.835628	-0.0588111	0.931356
ENSMUSG00000022125	chr14	103070216	103077579	+	7364	protein_coding	Cln5	-0.565937	0.0583911	RA	-0.205519	0.968948	-0.476432	0.771059	0.0343565	0.986475
ENSMUSG00000112054	chr12	45466273	45546677	+	80405	lincRNA	CT030030.1	-0.566107	0.020274	RA	-0.182744	0.966317	-1.74378	1	0.370386	1
ENSMUSG00000112488	chr10	96903158	96958871	-	55714	lincRNA	AC158607.1	-0.566518	0.0177318	RA	-0.340896	0.778845	NA	NA	NA	NA
ENSMUSG00000036040	chr2	27079379	27108981	+	29603	protein_coding	Adamtsl2	-0.56727	0.0307958	RA	-0.69916	0.177256	-1.4813	0.505967	0.0132723	0.991511
ENSMUSG00000027824	chr3	64081642	64105458	+	23817	protein_coding	Vmn2r1	-0.567796	0.0652701	RA	-0.040926	0.998883	0.821906	0.69832	-2.31422	1
ENSMUSG00000021974	chr14	58070547	58112337	+	41791	protein_coding	Fgf9	-0.568425	0.0130247	RA	-0.227033	0.929144	-0.710774	0.622143	-0.0987331	0.933787
ENSMUSG00000041688	chrX	145446425	145505181	-	58757	protein_coding	Amot	-0.568427	0.0315197	RA	-0.0557032	0.997462	-0.47627	0.745474	0.0589905	0.9707
ENSMUSG00000055546	chr11	46810800	46844332	+	33533	protein_coding	Timd4	-0.569542	0.0466216	RA	-0.106897	0.992438	NA	NA	NA	NA
ENSMUSG00000024766	chr19	33517740	33761951	-	244212	protein_coding	Lipo3	-0.570154	0.0211946	RA	-0.479882	0.512035	-0.155077	0.929414	0.0471328	0.985326
ENSMUSG00000006711	chr13	24845135	24901270	+	56136	protein_coding	D130043K22Rik	-0.570427	0.0183185	RA	-0.212658	0.946986	-0.477584	0.56114	-0.249278	0.832062
ENSMUSG00000041115	chrX	152144268	152225236	+	80969	protein_coding	Iqsec2	-0.571048	0.0184842	RA	-0.441994	0.583642	-0.511182	0.55546	-0.191063	0.145957
ENSMUSG00000104638	chr5	13748111	13808343	-	60233	lincRNA	Gm43716	-0.57135	0.0695186	RA	-0.132167	0.990077	NA	NA	NA	NA
ENSMUSG00000020305	chr11	30885416	31102704	+	217289	protein_coding	Asb3	-0.571513	0.00776707	RA	-0.18283	0.955509	0.577632	0.442215	-0.165304	0.833444
ENSMUSG00000105784	chr3	123444328	123447447	-	3120	antisense	Gm43591	-0.571565	0.0819221	RA	-0.278516	0.944472	-1.01062	1	-2.57999	1
ENSMUSG00000061531	chr2	14174523	14221993	+	47471	protein_coding	Tmem236	-0.572016	0.0460981	RA	-0.227287	0.956338	-0.26391	1	-0.677971	1
ENSMUSG00000032750	chrX	74966843	75085458	-	118616	protein_coding	Gab3	-0.57228	0.02681	RA	-0.304181	0.87493	0.0668829	0.97186	0.980964	0.508506
ENSMUSG00000112126	chr10	71527281	71678840	+	151560	lincRNA	AC121788.3	-0.572668	0.011121	RA	-0.314325	0.799676	-0.743118	1	NA	NA
ENSMUSG00000027291	chr2	120316461	120353137	-	36677	protein_coding	Vps39	-0.57271	0.0263406	RA	-0.475271	0.560788	-0.180093	0.844349	-0.302077	0.059411
ENSMUSG00000042046	chr1	132417555	132466958	+	49404	protein_coding	Dstyk	-0.572725	0.0227384	RA	-0.486252	0.512888	-0.728249	0.271976	-0.205418	0.552642
ENSMUSG00000030775	chr16	48734690	48771956	-	37267	protein_coding	Trat1	-0.572858	0.0562412	RA	-0.217644	0.963957	0.350477	1	NA	NA
ENSMUSG00000114098	chr13	5454909	5560329	+	105421	lincRNA	AC151530.1	-0.573495	0.0130007	RA	-0.205541	0.946732	NA	NA	NA	NA
ENSMUSG00000021803	chr14	37077850	37098311	-	20462	protein_coding	Cdhr1	-0.573739	0.0542846	RA	-0.145571	0.985214	-0.660978	0.684188	0.0237366	0.985326
ENSMUSG00000034484	chr18	53176365	53220860	+	44496	protein_coding	Snx2	-0.573867	0.0257216	RA	-0.230459	0.944122	-0.456559	0.585242	-0.0105702	0.988114
ENSMUSG00000049723	chr9	7344381	7369499	+	25119	protein_coding	Mmp12	-0.574225	0.0991532	RA	-0.435883	0.808728	NA	NA	NA	NA
ENSMUSG00000085515	chr4	51968094	52051110	-	83017	lincRNA	C630028M04Rik	-0.574278	0.0124691	RA	-0.420941	0.593294	-2.76026	1	3.2762	1
ENSMUSG00000110633	chr8	96371727	96403862	-	32136	lincRNA	Gm45896	-0.575175	0.071831	RA	-0.4594	0.732046	NA	NA	NA	NA
ENSMUSG00000044224	chr15	10446756	10470516	-	23761	protein_coding	Dnajc21	-0.576073	0.0222357	RA	-0.169848	0.974877	-0.766005	0.238598	-0.111506	0.834109
ENSMUSG00000028392	chr4	62480053	62497298	+	17246	protein_coding	Bspry	-0.576294	0.0585652	RA	-0.277758	0.935005	-0.553346	1	-0.899148	1
ENSMUSG00000064010	chr11	46607772	46629261	-	21490	protein_coding	Dppa1	-0.576843	0.0320331	RA	-0.283165	0.90313	0.137433	1	-2.29411	1
ENSMUSG00000112407	chr12	42966884	43034217	-	67334	lincRNA	AC113204.1	-0.577518	0.0360215	RA	-0.177926	0.977118	NA	NA	NA	NA
ENSMUSG00000033906	chrX	104536969	104671064	-	134096	protein_coding	Zdhhc15	-0.577664	0.0165578	RA	-0.0903163	0.993979	0.582421	0.569281	0.0656221	0.962149
ENSMUSG00000056267	chr9	99243367	99300404	+	57038	protein_coding	Cep70	-0.577713	0.0229963	RA	-0.540347	0.418927	0.331523	0.664405	0.433726	0.197021
ENSMUSG00000044499	chr10	36506814	36834397	+	327584	protein_coding	Hs3st5	-0.577737	0.0102001	RA	-0.154259	0.975704	0.42302	1	0.704459	1
ENSMUSG00000038312	chr2	155701677	155729475	-	27799	protein_coding	Edem2	-0.577777	0.0446652	RA	-0.880803	0.0698699	-0.309238	0.732026	-0.218029	0.523942
ENSMUSG00000102036	chr16	76819585	76841784	-	22200	transcribed_processed_pseudogene	1700063K16Rik	-0.577798	0.0800792	RA	-0.205008	0.977118	NA	NA	NA	NA
ENSMUSG00000015714	chr3	95314791	95323599	+	8809	protein_coding	Cers2	-0.577842	0.0606579	RA	-0.59276	0.486736	-0.012549	0.989486	0.232446	0.685657
ENSMUSG00000053182	chr16	45411768	45492969	-	81202	protein_coding	Gm609	-0.578194	0.0302216	RA	-0.0617061	0.997462	NA	NA	NA	NA
ENSMUSG00000042200	chr11	62951193	62993095	+	41903	protein_coding	Cdrt4	-0.578209	0.059302	RA	-0.509553	0.626871	0.894811	1	NA	NA
ENSMUSG00000112104	chr10	100707535	100741635	-	34101	lincRNA	AC153840.1	-0.578329	0.0389761	RA	-0.288918	0.906034	-1.00307	1	-0.277381	1
ENSMUSG00000040966	chr17	12584189	12628465	+	44277	protein_coding	Slc22a2	-0.578819	0.0641415	RA	-0.346657	0.883781	NA	NA	1.45757	1
ENSMUSG00000075520	chr2	15526479	16255555	+	729077	protein_coding	Malrd1	-0.578949	0.0141526	RA	-0.399525	0.65611	NA	NA	NA	NA
ENSMUSG00000027365	chr2	126791565	126876230	-	84666	protein_coding	Trpm7	-0.579437	0.0129858	RA	-0.61635	0.206311	0.71889	0.198732	-0.161671	0.798563
ENSMUSG00000043872	chr4	127047094	127061152	-	14059	protein_coding	Zmym1	-0.579692	0.0835628	RA	0.390965	0.85263	-0.980106	0.289608	-0.0447258	0.973809
ENSMUSG00000029766	chr6	32050246	32058921	+	8676	protein_coding	1700012A03Rik	-0.579731	0.0851283	RA	-0.56561	0.604818	0.909475	1	NA	NA
ENSMUSG00000058470	chr19	11485938	11512577	+	26640	protein_coding	Gm8369	-0.581061	0.0937527	RA	-0.839344	0.214808	0.630471	0.798168	1.52445	1
ENSMUSG00000048924	chr13	100669481	100697240	+	27760	protein_coding	Ccdc125	-0.581675	0.060813	RA	-0.129507	0.990077	-0.559162	1	2.29075	1
ENSMUSG00000058748	chr8	4613167	4630231	+	17065	protein_coding	Zfp958	-0.582751	0.0739504	RA	-0.31927	0.910784	-0.802163	0.349016	-0.756331	0.103348
ENSMUSG00000040102	chr6	147091379	147112778	+	21400	protein_coding	Klhl42	-0.582854	0.0237813	RA	-0.338247	0.820308	-0.971931	0.153974	-0.666375	0.00903454
ENSMUSG00000064138	chr13	77708690	78166238	+	457549	protein_coding	Fam172a	-0.582925	0.00562825	RA	-0.221818	0.917918	0.620444	0.380093	0.301934	0.284586
ENSMUSG00000084885	chrX	152368573	152416698	+	48126	processed_transcript	3010001F23Rik	-0.583	0.0375958	RA	-0.280472	0.915072	-0.153427	0.93594	0.646317	1
ENSMUSG00000034127	chr10	115816832	115849893	+	33062	protein_coding	Tspan8	-0.583088	0.0312999	RA	-0.113995	0.990077	NA	NA	1.74601	1
ENSMUSG00000035275	chr4	101068983	101152370	+	83388	protein_coding	Raver2	-0.583272	0.0236306	RA	-0.232819	0.943747	-0.0276882	0.976505	0.313326	0.141032
ENSMUSG00000098029	chr12	61302553	61354674	-	52122	transcribed_processed_pseudogene	Gm7745	-0.583458	0.0330995	RA	-0.181659	0.974877	0.909475	1	1.92216	1
ENSMUSG00000021612	chr13	73661752	73678023	-	16272	protein_coding	Slc6a18	-0.583741	0.0665075	RA	-0.22161	0.968026	-1.00307	1	1.57336	1
ENSMUSG00000025930	chr1	14753346	14755992	-	2647	protein_coding	Msc	-0.583773	0.079761	RA	-0.141028	0.989645	-3.50498	1	-0.180866	1
ENSMUSG00000019528	chr3	20122084	20155317	-	33234	protein_coding	Gyg	-0.583873	0.0122808	RA	-0.00773974	0.999471	-0.489697	0.695941	0.12269	0.766787
ENSMUSG00000078143	chr8	109859984	109868455	-	8472	antisense	Gm17344	-0.583884	0.0556517	RA	-0.230242	0.962123	-3.1611	1	1.28656	1
ENSMUSG00000021785	chr14	16249280	16311926	+	62647	protein_coding	Ngly1	-0.584846	0.0145896	RA	-0.288646	0.873856	-0.00301592	0.997069	-0.316211	0.329347
ENSMUSG00000026535	chr1	173962568	173982744	-	20177	protein_coding	Ifi202b	-0.585218	0.0976162	RA	0.188072	0.983178	NA	NA	-0.00524179	1
ENSMUSG00000001260	chr5	70751047	70842617	-	91571	protein_coding	Gabrg1	-0.585221	0.0157396	RA	-0.256732	0.908781	1.04385	0.534689	0.393139	0.816228
ENSMUSG00000044365	chr3	134236484	134262161	+	25678	protein_coding	Cxxc4	-0.586031	0.0163327	RA	-0.228379	0.936375	-0.646546	0.525454	0.0589031	0.961014
ENSMUSG00000041644	chr2	110597298	110647779	+	50482	protein_coding	Slc5a12	-0.586054	0.0159587	RA	-0.0685059	0.997109	-0.81021	1	NA	NA
ENSMUSG00000100010	chr3	7925303	7954889	-	29587	lincRNA	1700010I02Rik	-0.586435	0.0640071	RA	-0.295869	0.927737	NA	NA	NA	NA
ENSMUSG00000109088	chrX	110634586	110812324	-	177739	lincRNA	Gm44593	-0.586645	0.0197535	RA	-0.127455	0.985214	0.330255	1	0.576389	1
ENSMUSG00000036893	chr2	24789928	24919614	-	129687	protein_coding	Ehmt1	-0.586739	0.00784616	RA	-0.57009	0.241216	0.0358576	0.972772	-0.181999	0.686668
ENSMUSG00000036131	chrX	50895180	50942710	-	47531	protein_coding	Frmd7	-0.587266	0.0235105	RA	0.0935352	0.994273	-0.164183	0.948624	-0.292686	0.898908
ENSMUSG00000036281	chr2	26362765	26380653	-	17889	protein_coding	Snapc4	-0.587268	0.0551506	RA	-0.373624	0.845477	-0.126892	0.895139	0.381322	0.236169
ENSMUSG00000016493	chr1	195036826	195092249	-	55424	protein_coding	Cd46	-0.587286	0.0149904	RA	-0.433656	0.604823	0.764681	0.205861	0.397509	1
ENSMUSG00000098519	chr9	33031791	33090799	+	59009	lincRNA	Gm27166	-0.587309	0.0496911	RA	-0.379326	0.820196	NA	NA	NA	NA
ENSMUSG00000102203	chr3	23461050	23521398	+	60349	lincRNA	4930412E21Rik	-0.588002	0.0291479	RA	-0.276806	0.910091	NA	NA	NA	NA
ENSMUSG00000054708	chr10	81628540	81647610	+	19071	protein_coding	Ankrd24	-0.588533	0.029374	RA	-0.607514	0.349232	-0.149454	0.884052	0.06112	0.954186
ENSMUSG00000113321	chr12	73793483	73808411	+	14929	lincRNA	AC149586.1	-0.58903	0.0726629	RA	-0.569039	0.579883	NA	NA	NA	NA
ENSMUSG00000035431	chr12	58211772	58214444	+	2673	protein_coding	Sstr1	-0.589142	0.0368651	RA	-0.23407	0.951895	-0.320914	0.903587	0.267126	0.934013
ENSMUSG00000074465	chr9	24341657	24418709	+	77053	antisense	Gm10701	-0.589269	0.019298	RA	-0.286886	0.890255	NA	NA	NA	NA
ENSMUSG00000021504	chr13	55599896	55610443	+	10548	protein_coding	B4galt7	-0.58962	0.0330496	RA	-0.731624	0.181306	-0.968327	0.246267	-0.0681281	0.944377
ENSMUSG00000113387	chr12	28910229	29041874	+	131646	lincRNA	AC162181.1	-0.59073	0.00680847	RA	-0.468162	0.447062	-0.106528	0.954809	1.87001	1
ENSMUSG00000100168	chr13	79949506	80130468	-	180963	lincRNA	Gm28526	-0.590743	0.0204112	RA	-0.158198	0.980969	NA	NA	NA	NA
ENSMUSG00000113928	chr12	13046728	13054729	-	8002	lincRNA	AC161052.4	-0.59096	0.0819221	RA	-0.444813	0.793504	NA	NA	NA	NA
ENSMUSG00000102886	chr3	18341667	18461254	-	119588	lincRNA	Gm30667	-0.590965	0.0100823	RA	-0.225703	0.932808	NA	NA	NA	NA
ENSMUSG00000097276	chr13	67796594	67830985	-	34392	antisense	4930525G20Rik	-0.591048	0.0276152	RA	-0.330946	0.855077	-1.1328	0.514664	-0.0491604	1
ENSMUSG00000031980	chr8	124556534	124569706	-	13173	protein_coding	Agt	-0.591216	0.0800247	RA	-0.546524	0.638733	2.60053	1	-0.471239	0.689462
ENSMUSG00000027788	chr3	70007613	70028708	+	21096	protein_coding	Otol1	-0.591875	0.0591174	RA	-0.173367	0.983178	NA	NA	NA	NA
ENSMUSG00000040520	chr4	26324506	26346891	-	22386	protein_coding	Manea	-0.592743	0.0237811	RA	-0.00418435	0.999471	-0.329807	0.807587	0.300191	0.431915
ENSMUSG00000113418	chr13	28285569	28309898	+	24330	unprocessed_pseudogene	AL590503.2	-0.592883	0.0693579	RA	-0.287044	0.937303	NA	NA	NA	NA
ENSMUSG00000075463	chr14	122913030	122937469	+	24440	processed_transcript	4930594M22Rik	-0.593206	0.0358114	RA	-0.262755	0.935005	-0.570651	0.593432	0.599129	1
ENSMUSG00000087145	chr11	24903983	24926058	-	22076	lincRNA	Gm12665	-0.593491	0.0609198	RA	-0.0711727	0.997462	NA	NA	NA	NA
ENSMUSG00000086644	chr2	46419535	46442710	-	23176	lincRNA	Gm13470	-0.593589	0.0637037	RA	-0.342944	0.890793	-2.10504	1	-3.43219	1
ENSMUSG00000103067	chr1	7497968	7518149	+	20182	lincRNA	Gm30414	-0.593696	0.0764148	RA	-0.221657	0.972748	NA	NA	NA	NA
ENSMUSG00000031974	chr8	123952459	123983122	-	30664	protein_coding	Abcb10	-0.593758	0.0252928	RA	-0.646774	0.265431	-0.580404	0.531996	-0.262864	0.415271
ENSMUSG00000021130	chr12	80518277	80630972	+	112696	protein_coding	Galnt16	-0.593803	0.0051903	RA	-0.552089	0.245336	-0.204689	0.837632	0.0460095	0.902755
ENSMUSG00000109260	chr8	7468669	7580205	-	111537	lincRNA	Gm44906	-0.593911	0.0244284	RA	-0.539658	0.453039	0.880413	1	NA	NA
ENSMUSG00000038077	chr6	126708329	126740674	-	32346	protein_coding	Kcna6	-0.594016	0.0181198	RA	-0.621748	0.26232	-1.05289	0.100999	-0.00780571	0.993855
ENSMUSG00000035936	chr13	24907579	24937661	-	30083	protein_coding	Aldh5a1	-0.594128	0.0193242	RA	-0.244686	0.932808	-0.417279	0.614041	0.00925097	0.989927
ENSMUSG00000027574	chr2	180934772	180954699	-	19928	protein_coding	Nkain4	-0.594303	0.0448628	RA	-0.582373	0.474671	-0.683218	0.689489	0.209025	0.696021
ENSMUSG00000036622	chr4	140986873	141007330	+	20458	protein_coding	Atp13a2	-0.594457	0.039858	RA	-0.347546	0.861936	-0.13892	0.882015	0.13683	0.581319
ENSMUSG00000097626	chr5	19202368	19226555	-	24188	antisense	4921504A21Rik	-0.594714	0.0249948	RA	-0.0841768	0.996704	-0.54901	0.690608	0.732695	0.705304
ENSMUSG00000070034	chr1	85576899	85598817	-	21919	protein_coding	Sp110	-0.594815	0.0837252	RA	-0.937375	0.117665	NA	NA	-2.5557	1
ENSMUSG00000021728	chr13	117220625	117274098	+	53474	protein_coding	Emb	-0.595175	0.00932052	RA	-0.145303	0.980969	0.091095	0.947836	0.313787	0.284534
ENSMUSG00000085111	chr10	85927681	85946206	+	18526	protein_coding	Ascl4	-0.595777	0.0342963	RA	-0.324303	0.879492	-2.60106	1	1.47169	1
ENSMUSG00000109776	chr10	78747130	78767585	+	20456	processed_transcript	Gm45414	-0.596339	0.0268573	RA	-0.644544	0.284346	-2.88579	1	0.0606693	1
ENSMUSG00000069206	chr13	67424549	67451624	-	27076	protein_coding	Zfp874a	-0.59649	0.0831477	RA	-0.578654	0.603569	-1.08889	0.33511	-0.092556	0.944377
ENSMUSG00000025269	chrX	150519519	150589868	-	70350	protein_coding	Apex2	-0.59654	0.0261657	RA	-0.322448	0.868855	-0.120034	0.910612	0.118198	0.958793
ENSMUSG00000085655	chr3	35933045	35990840	+	57796	antisense	Gm15952	-0.596632	0.0118886	RA	-0.17435	0.96851	-1.22845	0.596129	1.1717	1
ENSMUSG00000113508	chr13	8013696	8038218	-	24523	transcribed_processed_pseudogene	AC127590.1	-0.596746	0.0732903	RA	-0.133166	0.990751	NA	NA	NA	NA
ENSMUSG00000113243	chr13	10539738	10557707	-	17970	lincRNA	AC122824.1	-0.596911	0.0918434	RA	-0.309087	0.935487	NA	NA	NA	NA
ENSMUSG00000086709	chr13	118695292	118715396	-	20105	antisense	Gm16263	-0.597607	0.0328336	RA	0.00999365	0.999471	-1.50081	1	2.99441	1
ENSMUSG00000022577	chr15	75551268	75567255	-	15988	protein_coding	Ly6h	-0.597636	0.0420972	RA	-0.585249	0.461699	-0.0662141	0.954328	0.198217	0.0947841
ENSMUSG00000106741	chr5	39461749	39603574	-	141826	lincRNA	4930513D17Rik	-0.597759	0.0100524	RA	-0.105517	0.990057	0.880413	1	1.30508	1
ENSMUSG00000053263	chr11	3305426	3331178	-	25753	processed_transcript	Gm12592	-0.597918	0.0408471	RA	-0.638003	0.368164	-1.55442	0.502437	0.124872	0.969029
ENSMUSG00000112767	chr10	113424184	113446080	+	21897	lincRNA	AC160030.1	-0.597935	0.0603143	RA	-0.102532	0.996008	NA	NA	NA	NA
ENSMUSG00000101705	chr1	91611406	91624500	+	13095	lincRNA	Gm28380	-0.598283	0.0837649	RA	-0.435166	0.814196	-1.00307	1	NA	NA
ENSMUSG00000113647	chr13	93770950	93772194	-	1245	bidirectional_promoter_lncRNA	AC131739.1	-0.598968	0.0784911	RA	-0.636011	0.503319	-1.26869	1	1.25362	1
ENSMUSG00000022315	chr15	52295553	52335798	+	40246	protein_coding	Slc30a8	-0.599003	0.0270936	RA	-0.333865	0.855828	NA	NA	-1.49407	1
ENSMUSG00000112913	chr10	65875605	65908250	-	32646	lincRNA	AC117703.1	-0.599052	0.0763764	RA	-0.323118	0.917918	NA	NA	NA	NA
ENSMUSG00000044807	chr11	50811086	50827724	-	16639	protein_coding	Zfp354c	-0.599254	0.0673285	RA	-0.20892	0.975833	-0.627788	0.402241	-0.222621	0.462836
ENSMUSG00000086371	chr4	54646542	54689451	+	42910	lincRNA	Gm12478	-0.599402	0.0443263	RA	-0.0365698	0.998883	NA	NA	NA	NA
ENSMUSG00000026327	chr1	107361198	107380475	+	19278	protein_coding	Serpinb11	-0.599594	0.0636336	RA	-0.164521	0.984075	NA	NA	-1.29705	1
ENSMUSG00000026357	chr1	144752683	144775435	-	22753	protein_coding	Rgs18	-0.599624	0.0880384	RA	-0.284766	0.947482	NA	NA	NA	NA
ENSMUSG00000025437	chr3	152346478	152393617	+	47140	protein_coding	Usp33	-0.599771	0.00940972	RA	-0.40923	0.628372	0.112564	0.905879	0.11017	0.697169
ENSMUSG00000060657	chr16	14109166	14159274	-	50109	protein_coding	Marf1	-0.600349	0.0202761	RA	-0.587195	0.353003	-0.210335	0.806661	-0.231703	0.311259
ENSMUSG00000108289	chr6	71353035	71373284	+	20250	lincRNA	Gm44174	-0.600435	0.0861985	RA	0.0695079	0.997462	NA	NA	NA	NA
ENSMUSG00000045827	chr13	33003250	33017957	+	14708	protein_coding	Serpinb9	-0.600614	0.0703733	RA	-0.197724	0.980969	-2.85824	1	-0.146248	0.909745
ENSMUSG00000031930	chr8	107436365	107558595	+	122231	protein_coding	Wwp2	-0.600838	0.00574815	RA	-0.454754	0.478832	-0.118914	0.91166	0.0311217	0.965483
ENSMUSG00000061184	chr5	86231481	86289308	-	57828	protein_coding	Tmprss11c	-0.601217	0.0254874	RA	0.113077	0.990164	NA	NA	NA	NA
ENSMUSG00000021786	chr14	16238656	16249808	-	11153	protein_coding	Oxsm	-0.60134	0.0169269	RA	-0.27457	0.900286	-1.66907	0.321305	-0.58974	0.476533
ENSMUSG00000041936	chr4	156165290	156197488	-	32199	protein_coding	Agrn	-0.601529	0.0214084	RA	-0.616562	0.308067	0.196479	0.813547	-0.0199415	0.975573
ENSMUSG00000107653	chr6	66264155	66284845	+	20691	transcribed_processed_pseudogene	Gm31520	-0.602383	0.085254	RA	-0.189276	0.983178	1.19741	1	-0.0774007	1
ENSMUSG00000022621	chr15	89582533	89591923	-	9391	protein_coding	Rabl2	-0.602569	0.0557658	RA	-0.300039	0.925552	-0.230847	0.820138	0.369388	0.173368
ENSMUSG00000091155	chr14	62663667	62692243	+	28577	protein_coding	Serpine3	-0.602701	0.0422012	RA	-0.213693	0.96786	NA	NA	NA	NA
ENSMUSG00000051323	chrX	133582860	133688987	-	106128	protein_coding	Pcdh19	-0.603348	0.00546029	RA	-0.361424	0.694158	-0.48123	0.496648	0.0466242	0.93481
ENSMUSG00000021514	chr13	65278814	65304221	+	25408	protein_coding	Zfp369	-0.603435	0.0521237	RA	-0.685323	0.349585	-0.364993	0.635874	-0.136413	0.804587
ENSMUSG00000110277	chr18	90579777	90592522	+	12746	protein_coding	Gm45871	-0.603801	0.0570453	RA	-0.221228	0.968229	-0.77961	0.454437	-0.268993	0.867244
ENSMUSG00000034098	chr3	76074270	76710019	+	635750	protein_coding	Fstl5	-0.604585	0.00313793	RA	-0.062143	0.997109	0.534074	0.592971	0.390384	0.239439
ENSMUSG00000046329	chr17	57043711	57059863	-	16153	protein_coding	Slc25a23	-0.605217	0.0420476	RA	-0.601826	0.447765	-0.915056	0.172071	0.0409196	0.898908
ENSMUSG00000094772	chr13	4609334	4615025	+	5692	transcribed_processed_pseudogene	Rpl29-ps2	-0.605296	0.0899318	RA	-0.43954	0.826052	-2.10504	1	0.0315052	1
ENSMUSG00000113907	chr12	102838108	102874891	+	36784	antisense	AC122367.2	-0.605571	0.0390644	RA	-0.34281	0.871313	NA	NA	NA	NA
ENSMUSG00000028571	chr4	96027534	96077546	-	50013	protein_coding	Cyp2j13	-0.605953	0.0186336	RA	-0.278556	0.900709	-0.33983	1	NA	NA
ENSMUSG00000110000	chr8	56860568	56888893	-	28326	lincRNA	Gm45586	-0.606142	0.0498723	RA	-0.222617	0.966434	NA	NA	NA	NA
ENSMUSG00000003573	chr8	70282827	70294361	+	11535	protein_coding	Homer3	-0.606551	0.0477083	RA	-0.591163	0.489597	-0.943457	0.173229	-0.0148725	0.980486
ENSMUSG00000111208	chr10	38295074	38313846	-	18773	lincRNA	AC156504.2	-0.606721	0.0899271	RA	-0.310034	0.938221	NA	NA	NA	NA
ENSMUSG00000078783	chr3	15296551	15332302	-	35752	protein_coding	Gm9733	-0.606991	0.0858482	RA	-0.257688	0.962276	NA	NA	NA	NA
ENSMUSG00000027556	chr3	14766216	14808368	-	42153	protein_coding	Car1	-0.607481	0.0299389	RA	-0.0504387	0.998883	NA	NA	NA	NA
ENSMUSG00000079644	chr9	26879567	26923111	-	43545	protein_coding	Gm1110	-0.607785	0.059653	RA	-0.314789	0.91581	NA	NA	1.71078	1
ENSMUSG00000026149	chr1	82756649	82768461	-	11813	protein_coding	Tm4sf20	-0.607839	0.0939612	RA	-0.68901	0.476749	NA	NA	NA	NA
ENSMUSG00000109062	chr8	8735970	8755337	+	19368	lincRNA	Gm44622	-0.608198	0.0884936	RA	-0.404653	0.869239	-0.923675	1	NA	NA
ENSMUSG00000025321	chr12	119158022	119238802	-	80781	protein_coding	Itgb8	-0.608472	0.00739753	RA	-0.531258	0.352853	-0.158197	0.887796	0.104369	0.946272
ENSMUSG00000031969	chr9	26974135	26999566	-	25432	protein_coding	Acad8	-0.608617	0.0372141	RA	-0.378749	0.817338	-0.32205	0.717769	-0.144505	0.781139
ENSMUSG00000109179	chr15	76354472	76363795	+	9324	protein_coding	Gm35339	-0.608669	0.0668185	RA	-0.404304	0.841297	-0.147584	0.88399	1.20213	0.338978
ENSMUSG00000103560	chr1	40238020	40244499	+	6480	TEC	Gm38070	-0.608973	0.0481223	RA	-0.157915	0.984075	-0.397127	1	NA	NA
ENSMUSG00000105945	chr3	59002471	59006158	-	3688	antisense	Gm43570	-0.609067	0.0281711	RA	-0.423683	0.72098	-2.25463	0.129873	1.12657	1
ENSMUSG00000038893	chr11	95337018	95381872	+	44855	protein_coding	Fam117a	-0.609223	0.0151602	RA	-0.548943	0.401692	-0.532367	0.672142	0.0490268	0.976824
ENSMUSG00000052914	chr4	96516138	96553661	-	37524	protein_coding	Cyp2j6	-0.609972	0.0227795	RA	-0.0453163	0.998883	-0.0551351	0.976789	0.141052	0.905262
ENSMUSG00000086026	chr4	37249403	37332515	+	83113	lincRNA	Gm12374	-0.611648	0.0195861	RA	-0.284691	0.899303	-0.33983	1	-1.47736	1
ENSMUSG00000106093	chr3	106001561	106017539	+	15979	antisense	Gm42722	-0.611706	0.0927945	RA	-0.191247	0.983355	-0.632727	0.724498	1.34893	1
ENSMUSG00000036916	chrX	48541625	48594504	-	52880	protein_coding	Zfp280c	-0.611772	0.0285047	RA	-0.302602	0.89563	0.27151	0.75278	0.0943046	0.965483
ENSMUSG00000029866	chr6	41686330	41704339	-	18010	protein_coding	Kel	-0.612191	0.0952238	RA	-0.14313	0.991376	0.553586	1	3.13343	1
ENSMUSG00000031521	chr8	53511727	53523421	+	11695	protein_coding	Aga	-0.612267	0.0492542	RA	-0.653397	0.403805	-1.17726	1	0.339195	0.849266
ENSMUSG00000073008	chrX	107255878	107296769	+	40892	protein_coding	Gpr174	-0.61251	0.0818754	RA	-0.0771506	0.997462	NA	NA	NA	NA
ENSMUSG00000048827	chr8	109614517	109674386	+	59870	protein_coding	Pkd1l3	-0.612831	0.00682044	RA	-0.521091	0.374643	-0.621784	0.532842	-0.0205918	1
ENSMUSG00000060317	chr4	49379840	49408151	-	28312	protein_coding	Acnat2	-0.613019	0.0351164	RA	-0.346271	0.867503	NA	NA	1.30508	1
ENSMUSG00000113410	chr13	15375624	15413100	+	37477	lincRNA	AC163610.1	-0.61361	0.0375878	RA	-0.190836	0.977089	NA	NA	NA	NA
ENSMUSG00000079469	chr9	73007419	73040378	-	32960	protein_coding	Pigb	-0.61381	0.00881383	RA	-0.528266	0.391709	-0.696567	0.376569	0.310373	0.665902
ENSMUSG00000027702	chr3	30624267	30647869	-	23603	protein_coding	Lrrc34	-0.614528	0.0657245	RA	-0.043368	0.998883	NA	NA	0.417217	1
ENSMUSG00000073077	chrX	79266559	79517285	-	250727	protein_coding	Gm7173	-0.614673	0.00940668	RA	-0.292514	0.87113	0.770612	0.292393	-1.28115	1
ENSMUSG00000043067	chr9	24411776	24503140	-	91365	protein_coding	Dpy19l1	-0.614839	0.00625722	RA	-0.487945	0.437812	0.762206	0.254964	-0.0429186	0.946272
ENSMUSG00000025038	chrX	17132049	17319368	-	187320	protein_coding	Efhc2	-0.615041	0.00686467	RA	-0.123534	0.984075	0.527366	0.735172	-0.205497	0.957043
ENSMUSG00000021590	chr13	75967739	75998968	+	31230	protein_coding	Spata9	-0.615532	0.0421884	RA	-0.0617874	0.997462	NA	NA	1.48357	1
ENSMUSG00000050332	chrX	95420318	95444872	-	24555	protein_coding	Amer1	-0.615557	0.039858	RA	-0.162908	0.983355	-0.672163	0.440857	-0.4032	0.700943
ENSMUSG00000090722	chr12	91674812	91686113	-	11302	sense_intronic	Gm8378	-0.615614	0.0232326	RA	-0.505838	0.555282	-0.350369	0.811294	NA	NA
ENSMUSG00000019872	chr10	57794335	57811830	+	17496	protein_coding	Smpdl3a	-0.615956	0.0309999	RA	-0.286725	0.91675	-0.235362	0.93087	0.421156	0.46298
ENSMUSG00000113620	chr12	11047813	11078742	+	30930	lincRNA	AC161254.2	-0.615977	0.024884	RA	-0.165638	0.981392	NA	NA	NA	NA
ENSMUSG00000019894	chr10	103367783	103419377	+	51595	protein_coding	Slc6a15	-0.616468	0.00519862	RA	-0.131672	0.983201	-0.355983	0.693152	-0.03661	0.944377
ENSMUSG00000023764	chr11	3131850	3193463	-	61614	protein_coding	Sfi1	-0.616733	0.0181191	RA	-1.26756	0.000246857	0.138511	0.889206	0.258348	0.899827
ENSMUSG00000066760	chr7	17074040	17133450	+	59411	protein_coding	Psg16	-0.616908	0.0910106	RA	-1.03661	0.088143	-0.701201	0.562174	-0.134801	0.966395
ENSMUSG00000028221	chr4	14864076	14915176	+	51101	protein_coding	Tmem55a	-0.617366	0.00644977	RA	-0.278425	0.876347	-0.995961	0.270589	0.0695213	0.914416
ENSMUSG00000001998	chr2	127008717	127067909	+	59193	protein_coding	Ap4e1	-0.618223	0.00937929	RA	-0.411717	0.651131	-0.0881018	0.931687	0.546176	0.793636
ENSMUSG00000020122	chr11	16752203	16918158	+	165956	protein_coding	Egfr	-0.618318	0.00386794	RA	-0.310139	0.793504	1.24531	0.313039	-0.664872	0.804587
ENSMUSG00000021591	chr13	75839868	75850154	+	10287	protein_coding	Glrx	-0.618596	0.0281583	RA	-0.288181	0.910784	-0.606768	0.634845	0.333972	0.373239
ENSMUSG00000038167	chr6	125362660	125380793	-	18134	protein_coding	Plekhg6	-0.61863	0.0477694	RA	-0.399526	0.818774	-1.33448	1	NA	NA
ENSMUSG00000106656	chr5	44865149	44877138	+	11990	lincRNA	Gm42750	-0.618825	0.0382817	RA	-0.328384	0.890793	NA	NA	NA	NA
ENSMUSG00000024570	chr18	80192265	80200658	-	8394	protein_coding	Rbfa	-0.618933	0.0496255	RA	-0.203428	0.976313	-0.722367	0.560952	-0.0573657	0.920344
ENSMUSG00000108071	chr6	50051186	50107628	+	56443	lincRNA	Gm3455	-0.61989	0.0134112	RA	-0.442301	0.62418	NA	NA	NA	NA
ENSMUSG00000051037	chr13	67194506	67209298	+	14793	protein_coding	Zfp455	-0.620413	0.0633732	RA	-0.526792	0.673231	-2.27188	1	-0.159811	1
ENSMUSG00000026354	chr1	128284756	128328318	-	43563	protein_coding	Lct	-0.620472	0.00986263	RA	-0.189898	0.963168	-1.14735	0.148128	-0.670315	5.12779e-07
ENSMUSG00000111066	chr9	26519485	26549953	-	30469	lincRNA	AC126267.1	-0.620616	0.0263174	RA	-0.304342	0.895383	0.390844	1	NA	NA
ENSMUSG00000041660	chr2	110262697	110314560	-	51864	protein_coding	Bbox1	-0.620641	0.0227406	RA	-0.199747	0.968017	0.880413	1	0.737461	1
ENSMUSG00000031290	chrX	147470375	147554081	-	83707	protein_coding	Lrch2	-0.621125	0.0104448	RA	-0.278575	0.890793	0.39536	0.622385	0.325848	0.496757
ENSMUSG00000033544	chr1	156838562	156861078	+	22517	protein_coding	Angptl1	-0.62131	0.0323811	RA	-0.436826	0.728073	0.448733	1	-0.763035	1
ENSMUSG00000113758	chr13	10517687	10538811	+	21125	lincRNA	AC122824.2	-0.62176	0.0373716	RA	-0.33716	0.884922	NA	NA	NA	NA
ENSMUSG00000057649	chr13	73937811	73960895	+	23085	protein_coding	Brd9	-0.621797	0.010415	RA	-0.25852	0.910091	0.345417	0.643619	0.183921	0.236646
ENSMUSG00000043162	chr6	57686576	57692078	-	5503	protein_coding	Pyurf	-0.622599	0.0832583	RA	-0.0219167	0.999111	-0.626295	0.714073	0.12663	0.869291
ENSMUSG00000056018	chr8	129067134	129183732	+	116599	protein_coding	Ccdc7b	-0.622947	0.0318194	RA	-0.422748	0.747172	NA	NA	NA	NA
ENSMUSG00000110541	chr8	113067262	113093334	+	26073	lincRNA	Gm10280	-0.623239	0.0468708	RA	-0.292603	0.93269	-1.00307	1	NA	NA
ENSMUSG00000027776	chr3	68690644	68698547	+	7904	protein_coding	Il12a	-0.623332	0.0261722	RA	-0.609161	0.396904	-0.340701	1	0.0447547	1
ENSMUSG00000062778	chr3	106113229	106132120	+	18892	protein_coding	Chia1	-0.624103	0.01642	RA	-0.24425	0.935524	0.580364	0.729097	0.197366	0.946432
ENSMUSG00000081362	chr4	96195197	96236659	-	41463	protein_coding	Cyp2j7	-0.624156	0.0813011	RA	-0.353652	0.908486	NA	NA	NA	NA
ENSMUSG00000040618	chr14	55540266	55550017	+	9752	protein_coding	Pck2	-0.624734	0.0461211	RA	-0.59216	0.512888	-0.968681	0.145058	0.0831521	0.889363
ENSMUSG00000109966	chr8	60195802	60280346	+	84545	lincRNA	Gm45648	-0.625043	0.00691248	RA	-0.157119	0.977916	NA	NA	NA	NA
ENSMUSG00000020629	chr12	28675231	28682175	+	6945	protein_coding	Adi1	-0.62511	0.0345689	RA	-0.697782	0.293792	-1.1107	0.403848	0.0149733	0.989386
ENSMUSG00000102082	chr2	83100258	83126216	-	25959	lincRNA	Gm28675	-0.626817	0.0414946	RA	-0.279524	0.935343	NA	NA	NA	NA
ENSMUSG00000084850	chr11	29612324	29645509	-	33186	lincRNA	Gm12092	-0.628557	0.0238495	RA	-0.303186	0.896534	NA	NA	0.0610082	1
ENSMUSG00000049154	chr11	58792797	58801960	-	9164	protein_coding	Fam183b	-0.628656	0.0667279	RA	-0.697982	0.423383	-2.31784	1	0.1461	0.872614
ENSMUSG00000103043	chr1	177467378	177476267	+	8890	lincRNA	Gm37306	-0.629891	0.0822097	RA	-0.686443	0.486736	0.392285	1	NA	NA
ENSMUSG00000033498	chr2	121363728	121387168	-	23441	protein_coding	Strc	-0.629923	0.0272301	RA	-0.275261	0.92981	-0.505871	0.678306	0.642195	0.785294
ENSMUSG00000067001	chr1	107399655	107452689	+	53035	protein_coding	Serpinb7	-0.630353	0.0192486	RA	-0.279392	0.910376	NA	NA	2.40295	1
ENSMUSG00000086779	chr2	26352645	26371952	+	19308	processed_transcript	Gm13562	-0.631146	0.0173179	RA	-0.514635	0.520549	-0.989146	0.542434	-0.698165	1
ENSMUSG00000112327	chr10	56970329	56982232	-	11904	lincRNA	AC153945.1	-0.631683	0.0463845	RA	-0.275957	0.944445	-0.905971	1	NA	NA
ENSMUSG00000114112	chr12	61195126	61234643	+	39518	lincRNA	AC158523.3	-0.632245	0.0509324	RA	-0.36969	0.876347	NA	NA	NA	NA
ENSMUSG00000027297	chr2	119751320	119760431	-	9112	protein_coding	Ltk	-0.632877	0.0464512	RA	-0.646158	0.439522	0.383197	0.62427	0.526884	0.0814757
ENSMUSG00000106519	chr3	34772075	34782346	+	10272	lincRNA	Gm38509	-0.632927	0.0990837	RA	0.203722	0.983178	NA	NA	NA	NA
ENSMUSG00000111971	chr12	4595340	4655888	-	60549	antisense	AC158232.1	-0.632982	0.0105959	RA	-0.397942	0.707115	0.404565	1	-3.77541	1
ENSMUSG00000054488	chr6	117559697	117572329	+	12633	lincRNA	Gm9946	-0.63313	0.0611089	RA	-0.479338	0.754648	NA	NA	-1.29705	1
ENSMUSG00000087396	chrX	75706932	75764699	-	57768	processed_transcript	4933407K13Rik	-0.633256	0.0276214	RA	-0.0125233	0.999471	0.046424	0.972262	1.52276	1
ENSMUSG00000039396	chr8	53586867	53639065	-	52199	protein_coding	Neil3	-0.633313	0.00828791	RA	-0.357428	0.767123	NA	NA	-0.563678	1
ENSMUSG00000092092	chr8	7381015	7428569	+	47555	lincRNA	Gm17215	-0.634555	0.0284043	RA	-0.603325	0.42984	NA	NA	NA	NA
ENSMUSG00000097243	chr14	70205324	70217659	+	12336	lincRNA	Gm26908	-0.634618	0.0600631	RA	-0.244917	0.963957	NA	NA	NA	NA
ENSMUSG00000107217	chr6	19247899	19278843	-	30945	lincRNA	4930524B17Rik	-0.634828	0.0399221	RA	-0.292285	0.930333	NA	NA	NA	NA
ENSMUSG00000043673	chr12	11090202	11151056	-	60855	protein_coding	Kcns3	-0.634951	0.00690948	RA	-0.211794	0.947435	0.088679	0.959965	0.367099	0.766573
ENSMUSG00000019779	chr10	34483399	34611278	+	127880	protein_coding	Frk	-0.63504	0.00609273	RA	-0.274202	0.889204	NA	NA	1.30829	1
ENSMUSG00000084966	chr11	28681564	28693276	+	11713	lincRNA	2810471M01Rik	-0.635331	0.0537913	RA	-0.0406481	0.998883	NA	NA	NA	NA
ENSMUSG00000015937	chr13	56073619	56136361	-	62743	protein_coding	H2afy	-0.636437	0.00622861	RA	-0.498831	0.449498	-0.459907	0.53348	0.180707	0.392714
ENSMUSG00000036885	chr3	62338344	62462221	+	123878	protein_coding	Arhgef26	-0.636721	0.00289973	RA	-0.0387096	0.998883	-0.0254643	0.97984	-0.0228219	0.976824
ENSMUSG00000025877	chr13	55005985	55021385	-	15401	protein_coding	Hk3	-0.636816	0.0390644	RA	-0.581202	0.521064	0.151249	1	4.06946	1
ENSMUSG00000097648	chr1	113891385	113964134	-	72750	lincRNA	9330185C12Rik	-0.637899	0.00981858	RA	-0.520955	0.452924	-0.033534	1	-0.543936	1
ENSMUSG00000035780	chr5	87324972	87337195	-	12224	protein_coding	Ugt2a3	-0.638547	0.0970782	RA	-0.261765	0.968026	NA	NA	NA	NA
ENSMUSG00000112421	chr12	80583011	80597140	-	14130	antisense	AC125361.1	-0.638566	0.0727738	RA	-0.571883	0.651491	NA	NA	NA	NA
ENSMUSG00000063765	chr15	81678296	81697287	-	18992	protein_coding	Chadl	-0.639445	0.0236461	RA	-0.556006	0.498344	-1.40732	0.218404	0.268052	0.785924
ENSMUSG00000057672	chr8	83666536	83699179	-	32644	protein_coding	Pkn1	-0.639608	0.00610611	RA	-0.641228	0.191113	-0.392504	0.639896	-0.113537	0.846029
ENSMUSG00000111443	chr9	83346159	83353978	+	7820	lincRNA	AC116180.1	-0.640099	0.0423647	RA	-0.260173	0.951895	-1.44478	0.541655	0.199328	1
ENSMUSG00000029913	chr6	65778988	65937010	+	158023	protein_coding	Prdm5	-0.640204	0.00171928	RA	-0.304352	0.788674	-0.424662	0.595628	0.0888094	0.944377
ENSMUSG00000021928	chr14	61339763	61360445	-	20683	protein_coding	Ebpl	-0.640315	0.0159284	RA	-0.41142	0.72436	-2.41014	0.169423	-0.023109	0.984592
ENSMUSG00000091423	chr13	117218701	117221075	-	2375	protein_coding	Gm17509	-0.640672	0.0446439	RA	-0.271625	0.947435	-1.62782	0.224176	0.729484	1
ENSMUSG00000026181	chr16	16896469	16927364	+	30896	protein_coding	Ppm1f	-0.640953	0.0114806	RA	-0.701748	0.171516	-0.602763	0.385942	-0.0760896	0.867244
ENSMUSG00000112845	chr10	102683265	102694569	+	11305	lincRNA	AC153361.2	-0.640976	0.0420477	RA	-0.0175882	0.999111	NA	NA	NA	NA
ENSMUSG00000106586	chr5	102474290	102483289	-	9000	antisense	1700013M08Rik	-0.64135	0.0842607	RA	-0.170195	0.986268	NA	NA	NA	NA
ENSMUSG00000036169	chr12	36314139	36318452	+	4314	protein_coding	Sostdc1	-0.641674	0.0372486	RA	-0.220241	0.968026	-1.01062	1	0.0835075	0.965483
ENSMUSG00000027840	chr3	104945272	104961921	-	16650	protein_coding	Wnt2b	-0.64245	0.0431887	RA	-0.296968	0.932808	-1.58771	1	-0.00522288	1
ENSMUSG00000020562	chr12	33394854	33401267	+	6414	protein_coding	Efcab10	-0.642526	0.0618683	RA	-0.572994	0.626871	-1.76369	1	-0.0603729	0.975573
ENSMUSG00000075586	chr11	96448323	96464547	-	16225	processed_transcript	Gm11529	-0.643223	0.0837581	RA	-0.377824	0.900786	-0.158845	1	1.42053	1
ENSMUSG00000101253	chr1	111385690	111446645	-	60956	lincRNA	Gm29088	-0.644411	0.0312807	RA	-0.418899	0.777455	-1.90231	1	1.10985	1
ENSMUSG00000027868	chr3	99240381	99354259	+	113879	protein_coding	Tbx15	-0.644528	0.00682045	RA	-0.0983054	0.992438	1.28533	1	1.79082	1
ENSMUSG00000041617	chr16	17646470	17650738	+	4269	protein_coding	Ccdc74a	-0.645045	0.0843732	RA	-0.492413	0.789669	-1.05348	0.222714	0.0172182	0.989287
ENSMUSG00000071262	chr14	79212353	79247369	-	35017	protein_coding	Zfp957	-0.645341	0.0124373	RA	-0.491941	0.551497	3.89233	1	0.354716	1
ENSMUSG00000023094	chr2	19371440	19394976	+	23537	protein_coding	Msrb2	-0.647172	0.011535	RA	-0.198379	0.963957	-0.776554	0.417354	-0.170888	0.575631
ENSMUSG00000041872	chr1	20777146	20790617	-	13472	protein_coding	Il17f	-0.647183	0.0410854	RA	-0.242358	0.961179	-0.234168	1	0.597448	1
ENSMUSG00000031398	chrX	74329066	74344689	+	15624	protein_coding	Plxna3	-0.647245	0.0820413	RA	0.0682585	0.998157	0.167019	0.857913	0.156177	0.909084
ENSMUSG00000045201	chr14	15357519	15438987	-	81469	protein_coding	Lrrc3b	-0.64727	0.00248819	RA	-0.344883	0.728352	-1.15187	0.393209	-0.4197	0.334638
ENSMUSG00000110223	chr8	30482983	30513811	-	30829	lincRNA	Gm45489	-0.64737	0.0236082	RA	-0.219623	0.963168	NA	NA	NA	NA
ENSMUSG00000050875	chr18	59062248	59076962	+	14715	protein_coding	A730017C20Rik	-0.647467	0.0165244	RA	-0.283309	0.910091	-0.852746	0.224176	0.176854	0.463265
ENSMUSG00000108011	chr6	128375503	128407475	+	31973	protein_coding	Gm44596	-0.6487	0.0080163	RA	-0.516594	0.45872	-1.19716	0.182823	-0.0968856	0.964682
ENSMUSG00000078772	chr4	19605451	19651130	+	45680	protein_coding	Gm12353	-0.649308	0.00894945	RA	-0.183126	0.968948	-0.569583	0.693769	-0.642481	1
ENSMUSG00000039238	chr11	121510978	121519333	-	8356	protein_coding	Zfp750	-0.649527	0.0831614	RA	-0.919732	0.215456	NA	NA	0.328583	1
ENSMUSG00000054757	chr13	4486849	4523345	-	36497	protein_coding	Akr1c20	-0.6519	0.0653466	RA	-0.275257	0.956338	NA	NA	NA	NA
ENSMUSG00000040367	chr5	3845173	3866596	+	21424	protein_coding	Lrrd1	-0.651997	0.0557829	RA	-0.198431	0.981392	0.273753	1	0.109098	1
ENSMUSG00000027099	chr2	74825803	74878431	+	52629	protein_coding	Mtx2	-0.65224	0.00707862	RA	-0.424083	0.64649	-0.0716136	0.949757	0.125701	0.763449
ENSMUSG00000093385	chr6	123934426	123982173	-	47748	transcribed_unprocessed_pseudogene	A330044P14Rik	-0.652264	0.0604184	RA	-0.55343	0.658384	NA	NA	NA	NA
ENSMUSG00000042269	chr8	120166397	120177466	-	11070	protein_coding	Fam92b	-0.652989	0.0235495	RA	-0.252778	0.946732	-2.05113	1	0.209273	1
ENSMUSG00000016481	chr1	195097382	195131586	-	34205	protein_coding	Cr1l	-0.654048	0.00872586	RA	-0.563188	0.390146	-0.522845	0.450931	-0.0687019	0.957043
ENSMUSG00000104945	chr9	110669329	110674954	-	5626	antisense	Gm42762	-0.654063	0.0702628	RA	-0.872592	0.236015	0.909475	1	NA	NA
ENSMUSG00000039552	chr10	33905111	33916021	+	10911	protein_coding	Rsph4a	-0.654363	0.0645379	RA	0.361812	0.900461	1.16547	0.583312	-0.400909	0.762377
ENSMUSG00000057286	chr11	116675303	116694868	-	19566	protein_coding	St6galnac2	-0.654936	0.0566962	RA	-0.570582	0.62673	2.71332	1	1.19965	1
ENSMUSG00000100714	chrX	13234641	13247736	-	13096	lincRNA	2010308F09Rik	-0.655211	0.0407775	RA	-0.291593	0.935524	-3.16145	1	2.47703	1
ENSMUSG00000113608	chr12	38047093	38075735	-	28643	antisense	AC157494.1	-0.655493	0.0195553	RA	-0.160969	0.983178	NA	NA	NA	NA
ENSMUSG00000036067	chr2	27021363	27027998	-	6636	protein_coding	Slc2a6	-0.655948	0.0342963	RA	-0.785121	0.223245	-0.387455	0.603008	-0.0275883	0.975854
ENSMUSG00000036561	chr15	89253035	89286261	+	33227	protein_coding	Ppp6r2	-0.6567	0.00509108	RA	-0.564739	0.331029	0.137531	0.890409	0.0680044	0.933435
ENSMUSG00000103422	chr1	43488447	43490937	+	2491	TEC	Gm37536	-0.656753	0.0739698	RA	-0.3479	0.922936	-0.648293	0.529399	NA	NA
ENSMUSG00000015224	chr4	96568429	96591578	-	23150	protein_coding	Cyp2j9	-0.657315	0.0537849	RA	-0.267848	0.95647	0.454818	1	0.342164	0.841511
ENSMUSG00000065968	chr16	13981702	13986855	-	5154	protein_coding	Ifitm7	-0.657452	0.0903912	RA	-0.5259	0.770917	-0.0455702	0.982596	-1.50737	1
ENSMUSG00000113193	chr12	110225515	110236362	-	10848	lincRNA	AC091458.2	-0.657551	0.0261388	RA	-0.652094	0.380994	-0.986572	0.669541	-0.181724	1
ENSMUSG00000069668	chr10	33857721	33879532	+	21812	protein_coding	Sult3a1	-0.658614	0.0934104	RA	0.0397572	0.998883	NA	NA	NA	NA
ENSMUSG00000044165	chr3	103832601	103854618	+	22018	protein_coding	Bcl2l15	-0.659255	0.0165578	RA	-0.546681	0.498864	-0.273714	0.88399	0.250036	1
ENSMUSG00000020059	chr10	88459569	88473236	+	13668	protein_coding	Sycp3	-0.659447	0.0815042	RA	-0.141342	0.992438	-1.05143	1	2.13817	1
ENSMUSG00000029209	chr5	69573108	69592340	-	19233	protein_coding	Gnpda2	-0.659461	0.00970447	RA	-0.206403	0.960725	-1.04954	0.202564	-0.138599	0.856027
ENSMUSG00000105560	chr5	4784753	4799094	-	14342	lincRNA	Gm42744	-0.660656	0.0446725	RA	-0.414336	0.830002	0.141609	0.918228	0.192586	1
ENSMUSG00000061755	chr5	41787538	41844315	-	56778	protein_coding	Bod1l	-0.662401	0.00384689	RA	-0.257258	0.901802	-0.476423	0.507224	-0.0420156	0.957043
ENSMUSG00000052026	chr18	60995381	61014199	-	18819	protein_coding	Slc6a7	-0.662647	0.00437021	RA	-0.189705	0.96259	-0.275226	0.736107	0.0841124	0.874825
ENSMUSG00000097547	chr14	15437623	15452423	+	14801	lincRNA	B230110C06Rik	-0.662904	0.0191027	RA	-0.549973	0.515294	-0.763006	0.724498	-1.00301	1
ENSMUSG00000028236	chr4	3995936	4019663	-	23728	protein_coding	Sdr16c5	-0.663288	0.0403633	RA	-0.22329	0.971401	NA	NA	NA	NA
ENSMUSG00000026860	chr2	30344809	30359337	-	14529	protein_coding	Sh3glb2	-0.663392	0.0151678	RA	-0.890223	0.0584361	0.234419	0.767223	0.0334236	0.933435
ENSMUSG00000020407	chr11	9118103	9136170	+	18068	protein_coding	Upp1	-0.663542	0.00747311	RA	-0.305871	0.873709	-0.797763	1	-0.0712939	0.975731
ENSMUSG00000059455	chr18	42178675	42196709	-	18035	protein_coding	Plac8l1	-0.664652	0.0507242	RA	-0.309723	0.935005	0.880413	1	-3.59981	1
ENSMUSG00000095028	chr3	15495751	15575065	-	79315	protein_coding	Sirpb1b	-0.664886	0.0328336	RA	-0.426145	0.789789	NA	NA	NA	NA
ENSMUSG00000091844	chr1	44055952	44061936	-	5985	protein_coding	Gm8251	-0.666114	0.0697901	RA	-0.133821	0.992438	-0.866743	1	NA	NA
ENSMUSG00000036353	chr3	59216272	59262871	-	46600	protein_coding	P2ry12	-0.666115	0.00326276	RA	-0.173501	0.968026	0.961917	1	0.824531	0.618878
ENSMUSG00000032125	chr9	37401897	37415115	+	13219	protein_coding	Robo4	-0.667609	0.0352316	RA	-0.391083	0.851262	NA	NA	-0.795762	1
ENSMUSG00000071267	chr17	21926960	21962464	-	35505	protein_coding	Zfp942	-0.667903	0.073619	RA	-1.04719	0.108338	0.112026	0.916031	0.269687	0.677108
ENSMUSG00000027867	chr3	99885406	100143322	+	257917	protein_coding	Spag17	-0.668678	0.00156346	RA	-0.346356	0.721694	-0.417021	1	3.24023	1
ENSMUSG00000052417	chr14	14171738	14186838	-	15101	protein_coding	Olfr720	-0.668961	0.0795794	RA	-0.286501	0.959894	NA	NA	NA	NA
ENSMUSG00000097814	chr1	96871126	96907796	+	36671	antisense	Panct2	-0.668982	0.00910203	RA	-0.158365	0.981392	-0.777793	0.554021	0.313944	0.881481
ENSMUSG00000091620	chr6	123702821	123742291	+	39471	protein_coding	Vmn2r23	-0.669437	0.0539453	RA	-0.758794	0.349232	NA	NA	NA	NA
ENSMUSG00000112732	chr10	78972103	79012892	-	40790	lincRNA	AC158798.1	-0.669932	0.0647894	RA	-0.591851	0.633529	NA	NA	NA	NA
ENSMUSG00000023074	chrX	53344598	53370502	-	25905	protein_coding	Mospd1	-0.670157	0.0222406	RA	-0.423488	0.767447	-0.670878	0.723355	-0.331529	0.803431
ENSMUSG00000048191	chr7	141633456	141655319	-	21864	protein_coding	Muc6	-0.672185	0.0207574	RA	-0.536747	0.571206	2.79766	1	NA	NA
ENSMUSG00000044125	chr4	95959715	95967655	-	7941	processed_transcript	9530080O11Rik	-0.67223	0.010541	RA	-0.562172	0.442163	-1.42353	0.288344	0.215886	0.892454
ENSMUSG00000023186	chr9	38718268	38743337	+	25070	protein_coding	Vwa5a	-0.677076	0.0509324	RA	-0.215869	0.979794	-0.116865	0.953818	0.355664	0.714715
ENSMUSG00000100860	chr2	158070367	158091797	-	21431	antisense	2010009K17Rik	-0.678101	0.0349081	RA	-0.595724	0.546824	NA	NA	NA	NA
ENSMUSG00000101738	chr1	18307984	18313686	+	5703	unitary_pseudogene	Gm29006	-0.679058	0.0624674	RA	-0.413195	0.87766	NA	NA	NA	NA
ENSMUSG00000111285	chr9	13106013	13136998	+	30986	lincRNA	AC172194.1	-0.679382	0.0508628	RA	-0.608869	0.586689	NA	NA	NA	NA
ENSMUSG00000000869	chr11	53602982	53618669	-	15688	protein_coding	Il4	-0.679559	0.0558303	RA	-0.391873	0.888261	NA	NA	NA	NA
ENSMUSG00000031520	chr8	54077606	54187096	+	109491	protein_coding	Vegfc	-0.680657	0.00195227	RA	-0.280121	0.871313	1.01403	0.554848	0.331952	0.869291
ENSMUSG00000049929	chrX	106920625	106933900	+	13276	protein_coding	Lpar4	-0.68302	0.0836655	RA	-0.385144	0.910376	-3.80608	1	0.106333	1
ENSMUSG00000090581	chr3	64537561	64565298	-	27738	protein_coding	Vmn2r6	-0.683211	0.0537849	RA	-0.175221	0.985179	NA	NA	NA	NA
ENSMUSG00000101233	chrX	46473585	46774099	-	300515	lincRNA	Gm29242	-0.683437	0.00603819	RA	-0.258323	0.921686	NA	NA	NA	NA
ENSMUSG00000093479	chr5	108849781	108949255	+	99475	antisense	Gm20629	-0.685095	0.0799346	RA	-1.13919	0.0765586	3.34511	1	NA	NA
ENSMUSG00000110731	chr10	36391592	36396928	+	5337	lincRNA	AC118750.1	-0.685354	0.0790396	RA	-0.493117	0.814819	NA	NA	NA	NA
ENSMUSG00000026567	chr1	165485183	165576774	+	91592	protein_coding	Adcy10	-0.687171	0.00128104	RA	-0.361273	0.703803	-1.8159	0.26015	-0.40734	1
ENSMUSG00000020857	chr11	93949814	93956259	-	6446	protein_coding	Nme2	-0.687335	0.0285752	RA	-0.167422	0.983481	-0.919442	0.560047	-0.110056	0.739982
ENSMUSG00000040483	chr11	72301629	72313733	+	12105	protein_coding	Xaf1	-0.687438	0.0471533	RA	-0.644749	0.530416	-1.46971	1	-0.148298	0.962149
ENSMUSG00000110381	chr8	59419306	59451513	+	32208	lincRNA	Gm45476	-0.687953	0.00691248	RA	-0.289984	0.895003	NA	NA	NA	NA
ENSMUSG00000027589	chr2	181837854	181857461	+	19608	protein_coding	Pcmtd2	-0.688315	0.0211819	RA	-0.667075	0.372699	-0.0338626	0.972088	-0.0167958	0.984592
ENSMUSG00000058883	chr13	67069398	67097976	-	28579	protein_coding	Zfp708	-0.688318	0.0169892	RA	-0.487618	0.654612	-1.77309	0.170646	-0.939623	0.49
ENSMUSG00000040410	chr4	22357543	22434091	+	76549	protein_coding	Fbxl4	-0.688792	0.00142327	RA	-0.254883	0.893724	0.400477	0.684204	0.0725189	0.944377
ENSMUSG00000102331	chr1	3647309	3658904	-	11596	sense_intronic	Gm19938	-0.689462	0.0592688	RA	-0.23254	0.976516	-0.0215964	0.980959	2.68961	1
ENSMUSG00000086544	chr2	73596526	73616012	+	19487	antisense	Chn1os3	-0.689817	0.00530864	RA	-0.70677	0.162419	0.459745	1	-1.67755	1
ENSMUSG00000072662	chr6	147075060	147087032	-	11973	protein_coding	Mansc4	-0.690095	0.0796122	RA	-0.475394	0.843116	NA	NA	-0.00524179	1
ENSMUSG00000114036	chr13	62006640	62126102	-	119463	lincRNA	AC124426.5	-0.690671	0.0479481	RA	-1.38309	0.00463161	NA	NA	NA	NA
ENSMUSG00000085125	chr1	17676027	17727646	-	51620	antisense	Gm16070	-0.690905	0.00912003	RA	-0.219646	0.957758	-0.14241	0.919678	0.976499	1
ENSMUSG00000074113	chr8	106283307	106300017	+	16711	lincRNA	Gm10629	-0.691281	0.0150535	RA	-0.375787	0.826052	-0.33983	1	-0.416558	1
ENSMUSG00000110848	chr9	23917102	23940342	-	23241	lincRNA	AC102582.2	-0.691322	0.0125306	RA	-0.442776	0.707115	-1.49195	1	NA	NA
ENSMUSG00000073991	chr4	18860454	19122526	-	262073	protein_coding	Cnbd1	-0.691781	0.0018764	RA	-0.318274	0.809824	NA	NA	NA	NA
ENSMUSG00000046463	chr10	37139402	37151315	+	11914	processed_transcript	5930403N24Rik	-0.691899	0.00488294	RA	-0.357298	0.792247	-3.91086	1	-3.77735	1
ENSMUSG00000085689	chr6	65768544	65779249	-	10706	antisense	Gm16838	-0.691909	0.0328695	RA	-0.532309	0.6602	-2.05881	1	2.1395	1
ENSMUSG00000002458	chr2	181688419	181693977	-	5559	protein_coding	Rgs19	-0.692005	0.0544303	RA	-0.704667	0.475368	-1.21801	0.156038	-0.0893828	0.873555
ENSMUSG00000052479	chr8	99416642	99733438	+	316797	lincRNA	A330008L17Rik	-0.692457	0.00073228	RA	-0.457267	0.449354	-0.783349	0.250674	0.566188	0.281034
ENSMUSG00000085447	chr1	61378432	61395904	+	17473	lincRNA	9530026F06Rik	-0.695034	0.0252817	RA	-0.360353	0.882469	NA	NA	1.51615	1
ENSMUSG00000074872	chr2	125136692	125147839	+	11148	protein_coding	Ctxn2	-0.695368	0.0299558	RA	-0.65215	0.453039	-2.0627	1	-0.0611867	0.945618
ENSMUSG00000100931	chr9	96027101	96040673	-	13573	antisense	Gm28085	-0.695421	0.0664693	RA	-0.506367	0.788432	NA	NA	NA	NA
ENSMUSG00000109153	chr7	69485424	69490801	-	5378	lincRNA	Gm44534	-0.695632	0.0448779	RA	-0.514884	0.728352	NA	NA	NA	NA
ENSMUSG00000051098	chr13	81711417	81753275	+	41859	protein_coding	Mblac2	-0.695948	0.0035063	RA	-0.196688	0.961806	0.173749	0.876953	-0.121848	0.899827
ENSMUSG00000033177	chr16	45656315	45693658	-	37344	protein_coding	Tmprss7	-0.696667	0.00384011	RA	-0.284453	0.890793	0.033159	0.988846	0.0847087	1
ENSMUSG00000085218	chr2	106642914	106650364	-	7451	processed_transcript	BB218582	-0.696772	0.014269	RA	-0.388374	0.810174	0.0222837	0.992431	-0.134334	0.950167
ENSMUSG00000111633	chr9	79378119	79390855	-	12737	lincRNA	AC164552.2	-0.697793	0.0910719	RA	-0.105943	0.997109	NA	NA	NA	NA
ENSMUSG00000028145	chr3	94310089	94332540	+	22452	protein_coding	Them4	-0.69796	0.00455478	RA	-0.444244	0.629676	-0.64052	0.540085	-0.234397	0.461182
ENSMUSG00000044734	chr13	32842092	32851185	-	9094	protein_coding	Serpinb1a	-0.698092	0.0513317	RA	-0.315572	0.942784	-1.01062	1	-0.137506	0.972514
ENSMUSG00000053398	chr3	98313170	98339990	-	26821	protein_coding	Phgdh	-0.698143	0.00496452	RA	-0.441804	0.640974	-1.35847	0.400572	0.114069	0.911571
ENSMUSG00000113336	chr12	14261534	14285725	+	24192	lincRNA	AC102626.1	-0.698392	0.00763525	RA	-0.48919	0.589529	-0.122728	0.96873	-0.102893	1
ENSMUSG00000020638	chr12	26469204	26479837	+	10634	protein_coding	Cmpk2	-0.699919	0.02681	RA	-0.526426	0.654342	-1.63188	0.282066	-0.0365105	0.968549
ENSMUSG00000100515	chr1	115668988	115684624	-	15637	transcribed_processed_pseudogene	Gm17916	-0.700248	0.0217767	RA	0.0317577	0.998883	-1.33783	1	-0.82232	1
ENSMUSG00000097303	chr14	57999323	58003695	+	4373	lincRNA	3110083C13Rik	-0.700357	0.0347935	RA	-0.249998	0.963586	-0.363933	1	-0.68373	1
ENSMUSG00000027630	chr3	22076652	22216594	+	139943	protein_coding	Tbl1xr1	-0.701019	0.00066724	RA	-0.34598	0.715124	0.632825	0.302782	-0.0144635	0.981563
ENSMUSG00000050534	chr1	121509842	121528465	-	18624	protein_coding	Htr5b	-0.701079	0.00853467	RA	-0.333692	0.867707	-1.67768	1	-0.224338	0.812498
ENSMUSG00000047735	chr6	3372257	3399572	-	27316	protein_coding	Samd9l	-0.702245	0.0580312	RA	-0.43857	0.858623	-0.982338	1	0.784811	1
ENSMUSG00000035637	chr4	44981395	44990734	+	9340	protein_coding	Grhpr	-0.702676	0.0203191	RA	-0.664133	0.397932	-1.57391	0.10817	-0.146784	0.703759
ENSMUSG00000089819	chr8	99011886	99032740	+	20855	antisense	Gm15679	-0.703235	0.0167938	RA	-0.314116	0.905514	NA	NA	NA	NA
ENSMUSG00000035849	chr11	99232761	99244085	-	11325	protein_coding	Krt222	-0.704079	0.0703473	RA	-0.621738	0.656445	-0.795446	0.441433	-0.0156348	0.982542
ENSMUSG00000086228	chr9	65361041	65380377	+	19337	protein_coding	Ubap1l	-0.704573	0.0382487	RA	-0.7051	0.422559	-0.457914	0.722299	-2.46825	1
ENSMUSG00000097773	chr8	120589531	120593801	+	4271	bidirectional_promoter_lncRNA	Gm10614	-0.705843	0.0330995	RA	-1.04922	0.0643845	-0.27869	0.912755	3.58776	1
ENSMUSG00000097538	chr3	64632863	64844743	-	211881	processed_transcript	Gm26939	-0.706275	0.000770366	RA	-0.213243	0.935005	-2.11549	1	1.74601	1
ENSMUSG00000110634	chr8	95910574	95934042	+	23469	lincRNA	Gm45895	-0.708445	0.00893187	RA	-0.482072	0.628006	NA	NA	NA	NA
ENSMUSG00000025352	chr10	128882295	128891718	-	9424	protein_coding	Gdf11	-0.709522	0.0317351	RA	-0.361499	0.891767	-1.52079	0.11889	-0.0512105	0.957043
ENSMUSG00000045509	chr13	76054867	76056996	-	2130	protein_coding	Gpr150	-0.709814	0.0244931	RA	0.0306844	0.998935	-2.19925	1	0.163107	0.926861
ENSMUSG00000028572	chr4	95967240	96025413	+	58174	protein_coding	Hook1	-0.710896	0.00149456	RA	-0.479433	0.481698	0.341762	0.642326	-0.0157266	0.989386
ENSMUSG00000085396	chrX	50555744	50635321	-	79578	processed_transcript	Firre	-0.713896	0.00392011	RA	-0.229348	0.946732	0.232899	0.784027	0.18159	0.936205
ENSMUSG00000025993	chr1	45908068	45926523	-	18456	protein_coding	Slc40a1	-0.714458	0.00764918	RA	-0.49288	0.604818	-1.75241	0.34509	-0.268066	0.934041
ENSMUSG00000012889	chr8	84125989	84132527	+	6539	protein_coding	Podnl1	-0.716417	0.0417266	RA	-0.362042	0.907937	0.880413	1	NA	NA
ENSMUSG00000086090	chr3	37052215	37060035	-	7821	antisense	Gm12531	-0.716542	0.0886503	RA	-0.451484	0.889204	NA	NA	1.44861	1
ENSMUSG00000087540	chr4	81743146	81746701	+	3556	lincRNA	Gm11412	-0.716979	0.0427224	RA	-0.881607	0.229509	-2.05113	1	NA	NA
ENSMUSG00000031933	chr9	14885814	14903949	-	18136	protein_coding	Izumo1r	-0.717257	0.0173054	RA	-0.378584	0.852941	NA	NA	NA	NA
ENSMUSG00000022487	chr15	103402405	103430470	-	28066	protein_coding	Gtsf1	-0.717785	0.0393109	RA	-0.547628	0.689161	NA	NA	-4.53379	1
ENSMUSG00000029299	chr5	104935057	104982718	-	47662	protein_coding	Abcg3	-0.717893	0.0626528	RA	-1.12057	0.0864252	NA	NA	-0.354507	1
ENSMUSG00000100819	chr1	21178988	21187427	+	8440	unprocessed_pseudogene	Gm2693	-0.719709	0.0980213	RA	-0.243126	0.981392	-2.95468	1	-1.41732	1
ENSMUSG00000053979	chr8	24173904	24185568	+	11665	lincRNA	A730045E13Rik	-0.720637	0.0238711	RA	-1.07108	0.0409331	0.707501	1	NA	NA
ENSMUSG00000048442	chr11	115899966	115906269	+	6304	protein_coding	Smim5	-0.720715	0.0299311	RA	-0.914856	0.154525	-3.1891	1	0.978717	1
ENSMUSG00000107180	chr5	87460240	87486806	-	26567	protein_coding	Gm43638	-0.721016	0.0224259	RA	-0.0848419	0.997282	NA	NA	NA	NA
ENSMUSG00000046804	chr2	118772769	118778165	+	5397	protein_coding	Phgr1	-0.721746	0.0277922	RA	-0.437699	0.810558	NA	NA	NA	NA
ENSMUSG00000031333	chrX	104280657	104413856	-	133200	protein_coding	Abcb7	-0.721971	0.0011265	RA	-0.141431	0.981392	0.911899	0.171734	-0.0338378	0.971644
ENSMUSG00000027901	chr3	106482405	106503030	+	20626	protein_coding	Dennd2d	-0.723319	0.0198991	RA	-0.0861782	0.997109	1.39873	1	1.4667	1
ENSMUSG00000025899	chr9	3335140	3391154	+	56015	protein_coding	Alkbh8	-0.724155	0.00225315	RA	-0.42211	0.654201	0.0536493	0.958416	0.0968785	0.881972
ENSMUSG00000078442	chr10	78746926	78753065	-	6140	protein_coding	Ccdc105	-0.724424	0.0117111	RA	-0.774027	0.198276	1.18276	1	-1.41306	1
ENSMUSG00000078546	chr17	21879570	21909926	-	30357	protein_coding	Zfp995	-0.724467	0.0454249	RA	-0.832041	0.308925	-0.799	0.364966	0.278234	0.896296
ENSMUSG00000055202	chr17	32795676	32809853	-	14178	protein_coding	Zfp811	-0.724571	0.0773329	RA	-0.715118	0.569817	-1.00708	0.286909	-0.445985	0.428848
ENSMUSG00000072763	chr5	109674545	109691041	-	16497	protein_coding	5430403G16Rik	-0.725516	0.0812668	RA	-0.911813	0.336618	-0.123122	0.938013	0.599607	1
ENSMUSG00000070683	chr4	136622621	136639110	+	16490	protein_coding	Lactbl1	-0.726953	0.00870142	RA	-0.672927	0.307487	-4.93806	1	NA	NA
ENSMUSG00000103816	chr3	143644890	143650953	+	6064	TEC	Gm38006	-0.728002	0.0406152	RA	-0.540236	0.713212	NA	NA	NA	NA
ENSMUSG00000030084	chr6	89316314	89362620	-	46307	protein_coding	Plxna1	-0.72825	0.0017096	RA	-0.640744	0.210282	-0.356259	0.640644	-0.0147238	0.979983
ENSMUSG00000063230	chr7	140484216	140497104	+	12889	protein_coding	Olfr535	-0.728259	0.0520776	RA	-0.927679	0.224886	-1.37643	0.336008	NA	NA
ENSMUSG00000090015	chr5	109923400	109943936	+	20537	protein_coding	Gm15446	-0.728345	0.0551506	RA	-1.06333	0.125641	-0.0665713	0.950735	-0.0363066	0.988114
ENSMUSG00000062200	chr3	64690660	64844765	-	154106	protein_coding	Vmn2r7	-0.728655	0.000476427	RA	-0.234757	0.910376	-4.0032	1	NA	NA
ENSMUSG00000050087	chr11	50354462	50359699	+	5238	protein_coding	Cby3	-0.731617	0.0404157	RA	-0.843835	0.288437	-3.09993	1	4.02221	1
ENSMUSG00000015363	chr15	89075124	89087077	+	11954	protein_coding	Trabd	-0.732459	0.00637586	RA	-0.572849	0.456022	-0.629743	0.398725	-0.195845	0.807311
ENSMUSG00000060149	chr17	16951539	16974157	+	22619	lincRNA	BC002059	-0.732569	0.0428046	RA	-0.557126	0.704041	-0.747569	0.372425	-0.561156	0.387099
ENSMUSG00000110310	chr8	56465622	56484968	-	19347	lincRNA	4930518J21Rik	-0.733094	0.00590564	RA	-0.231172	0.954278	-2.05113	1	1.74601	1
ENSMUSG00000113216	chr13	28394453	28420066	-	25614	lincRNA	AL590503.1	-0.734578	0.00115576	RA	-0.265678	0.896611	-0.796652	0.304801	0.103749	0.975573
ENSMUSG00000024209	chr17	56875477	56888904	+	13428	protein_coding	1700061G19Rik	-0.735465	0.042566	RA	-0.284256	0.957758	-0.810463	1	-2.6811	1
ENSMUSG00000105176	chr3	34070659	34076000	+	5342	TEC	Gm43668	-0.735843	0.0927594	RA	-0.620686	0.737643	0.274702	0.76559	-0.312182	0.869291
ENSMUSG00000026394	chr1	138273738	138289462	+	15725	protein_coding	Atp6v1g3	-0.736062	0.00444954	RA	-0.628312	0.326727	NA	NA	NA	NA
ENSMUSG00000026771	chr2	23506220	23572106	-	65887	protein_coding	Spopl	-0.737101	0.00328277	RA	-0.625508	0.300059	-0.0734174	0.941216	0.35921	0.580076
ENSMUSG00000106677	chr5	87459490	87490871	-	31382	protein_coding	Ugt2a1	-0.737112	0.0130045	RA	-0.0859769	0.997109	NA	NA	NA	NA
ENSMUSG00000021556	chr13	59634996	59675784	-	40789	protein_coding	Golm1	-0.739804	0.00336587	RA	-0.73458	0.154565	-0.785407	0.279503	-0.242184	0.0701624
ENSMUSG00000045994	chr9	26733728	26763101	+	29374	protein_coding	B3gat1	-0.740312	0.00279505	RA	-0.573673	0.389875	-0.464483	0.512201	-0.0948303	0.666774
ENSMUSG00000025588	chr8	67480921	67492104	+	11184	protein_coding	Nat1	-0.740429	0.0235495	RA	-0.504222	0.71887	NA	NA	0.615183	1
ENSMUSG00000086969	chr2	85073614	85086461	-	12848	processed_transcript	4930443O20Rik	-0.741282	0.0760675	RA	-0.305903	0.963041	NA	NA	NA	NA
ENSMUSG00000037752	chr4	132724897	132732546	-	7650	protein_coding	Xkr8	-0.742335	0.0933844	RA	-0.588511	0.782491	-0.682271	1	0.04833	1
ENSMUSG00000029268	chr5	87459490	87482260	-	22771	protein_coding	Ugt2a1	-0.742875	0.0233064	RA	-0.127892	0.992438	NA	NA	NA	NA
ENSMUSG00000025243	chr9	123590800	123632565	-	41766	protein_coding	Slc6a20b	-0.743394	0.0191901	RA	-0.28424	0.945095	-1.1148	1	1.46859	1
ENSMUSG00000062794	chr9	22247430	22259895	-	12466	protein_coding	Zfp599	-0.745076	0.031832	RA	-0.301498	0.946732	-0.935749	0.316458	-1.42447	0.0289147
ENSMUSG00000095128	chr3	59602455	59635733	-	33279	unprocessed_pseudogene	Gm5709	-0.745346	0.0494426	RA	-0.45074	0.859124	NA	NA	NA	NA
ENSMUSG00000021222	chr12	83520466	83541920	+	21455	protein_coding	Dcaf4	-0.746709	0.00319817	RA	-0.660247	0.257714	-0.804681	0.33932	0.0967426	0.881481
ENSMUSG00000049149	chr2	89927309	89936334	+	9026	protein_coding	Olfr1258	-0.746734	0.0552601	RA	-0.546535	0.765036	NA	NA	NA	NA
ENSMUSG00000020635	chr12	4833174	4841591	-	8418	protein_coding	Fkbp1b	-0.74771	0.0123376	RA	-0.23772	0.962437	-1.78395	0.334421	0.0492565	0.930127
ENSMUSG00000100799	chr3	45416584	45439310	-	22727	antisense	1700027H10Rik	-0.747778	0.0100823	RA	-0.212465	0.969239	NA	NA	NA	NA
ENSMUSG00000113616	chr12	27946042	27982234	+	36193	lincRNA	AC159294.1	-0.748465	0.00259019	RA	-0.599287	0.346108	NA	NA	1.30508	1
ENSMUSG00000046949	chr13	33964687	33988443	+	23757	protein_coding	Nqo2	-0.751092	0.0137006	RA	-0.426735	0.793504	-0.260439	1	0.418693	0.607033
ENSMUSG00000026192	chr1	71557150	71579631	+	22482	protein_coding	Atic	-0.751616	0.00322043	RA	-0.176816	0.977402	-0.88329	0.298231	-0.0381324	0.966395
ENSMUSG00000114048	chr12	26346717	26371748	+	25032	antisense	AC156798.2	-0.75205	0.0105816	RA	-0.698969	0.325913	NA	NA	NA	NA
ENSMUSG00000110851	chr9	27616185	27625898	+	9714	lincRNA	AC155813.1	-0.752319	0.0594932	RA	-0.646917	0.650907	NA	NA	NA	NA
ENSMUSG00000113204	chr13	74579358	74617945	-	38588	lincRNA	CT009718.4	-0.753323	0.00494181	RA	-0.271383	0.93083	-0.49445	0.655397	-0.200018	0.928226
ENSMUSG00000017688	chr3	3508030	3658052	+	150023	protein_coding	Hnf4g	-0.753511	0.00122563	RA	-0.378221	0.733184	NA	NA	NA	NA
ENSMUSG00000101750	chr11	49285282	49295891	+	10610	protein_coding	Olfr1392	-0.753686	0.0210044	RA	-0.19953	0.980994	-1.00307	1	1.51615	1
ENSMUSG00000090272	chr1	173849126	173942491	-	93366	protein_coding	Mndal	-0.755098	0.000739747	RA	-0.340001	0.785488	-0.34476	0.778017	-0.0902184	0.963686
ENSMUSG00000064156	chr5	88317312	88328814	+	11503	protein_coding	Prol1	-0.755802	0.0951981	RA	-0.203583	0.986707	NA	NA	NA	NA
ENSMUSG00000071494	chr6	42535664	42547587	-	11924	protein_coding	Olfr455	-0.756674	0.0261839	RA	-0.102072	0.997109	NA	NA	NA	NA
ENSMUSG00000098875	chr9	73192483	73268115	+	75633	lincRNA	Gm27211	-0.757177	0.000479869	RA	-0.414456	0.613107	NA	NA	NA	NA
ENSMUSG00000046828	chr1	44204070	44218961	-	14892	protein_coding	Mettl21e	-0.758495	0.0235105	RA	-0.083474	0.997462	NA	NA	2.81303	1
ENSMUSG00000074867	chr13	62129886	62236144	+	106259	protein_coding	Zfp808	-0.759408	0.0591161	RA	-1.5692	0.00494764	0.502433	0.756638	-0.423574	1
ENSMUSG00000015697	chr3	95323525	95357202	-	33678	protein_coding	Setdb1	-0.759503	0.00321511	RA	-0.37239	0.795931	-0.0278823	0.976422	-0.057635	0.947551
ENSMUSG00000063129	chr12	55565239	55566896	+	1658	protein_coding	Aldoart2	-0.760581	0.0804422	RA	-0.435211	0.907931	-1.58771	1	-1.4956	1
ENSMUSG00000029597	chr5	120476526	120483932	+	7407	protein_coding	Sds	-0.760615	0.0502244	RA	-0.658466	0.62426	NA	NA	NA	NA
ENSMUSG00000027896	chr3	107291230	107312115	+	20886	protein_coding	Slc16a4	-0.760725	0.015961	RA	-0.490252	0.720151	2.19301	1	0.234975	1
ENSMUSG00000029919	chr6	65117293	65144908	-	27616	protein_coding	Hpgds	-0.761004	0.00178152	RA	-0.177201	0.973815	1.1148	1	-0.354712	1
ENSMUSG00000032377	chr9	92457373	92492456	+	35084	protein_coding	Plscr4	-0.761156	0.00210775	RA	-0.329231	0.8522	0.138859	0.931461	0.0309852	1
ENSMUSG00000068551	chr6	48427697	48445825	-	18129	protein_coding	Zfp467	-0.762291	0.00292629	RA	-0.652126	0.286456	-1.33966	0.178082	0.102969	0.923235
ENSMUSG00000087691	chr1	130422824	130437914	+	15091	antisense	Gm15674	-0.762752	0.0219381	RA	-0.299887	0.944122	-1.00307	1	NA	NA
ENSMUSG00000097533	chr14	52197502	52213852	+	16351	lincRNA	Gm26590	-0.763043	0.0113946	RA	-0.431291	0.788674	0.85935	1	0.421459	1
ENSMUSG00000019464	chr8	83666678	83672753	+	6076	protein_coding	Ptger1	-0.76343	0.00653181	RA	-0.656487	0.364976	-0.065792	0.976789	-0.418973	1
ENSMUSG00000028071	chr3	87846755	87855722	+	8968	protein_coding	Sh2d2a	-0.764635	0.0681066	RA	-0.274294	0.973808	NA	NA	NA	NA
ENSMUSG00000086284	chr4	45234723	45243990	-	9268	antisense	Frmpd1os	-0.764833	0.0264926	RA	-0.698067	0.468591	NA	NA	NA	NA
ENSMUSG00000067653	chr1	36530188	36536883	-	6696	protein_coding	Ankrd23	-0.76515	0.0300907	RA	-0.563132	0.690425	-0.821597	0.407694	1.06067	1
ENSMUSG00000100127	chr15	63914448	63925666	+	11219	unitary_pseudogene	Gsdmcl-ps	-0.766144	0.0564889	RA	-0.246822	0.980969	NA	NA	NA	NA
ENSMUSG00000085337	chr16	91611468	91623861	+	12394	processed_transcript	Gm15964	-0.767168	0.0107141	RA	-0.553743	0.595464	-1.255	1	-0.406895	1
ENSMUSG00000071302	chr8	129216354	129234406	-	18053	protein_coding	2610044O15Rik8	-0.767174	0.00518114	RA	-0.706975	0.26442	-0.499627	0.519568	-0.30545	0.588966
ENSMUSG00000086025	chr11	19065276	19075740	+	10465	lincRNA	4933406G16Rik	-0.768112	0.0216926	RA	-0.479246	0.775304	-1.55549	1	NA	NA
ENSMUSG00000105993	chrX	42489691	42491524	+	1834	protein_coding	Tex13c2	-0.768178	0.0787901	RA	-0.8409	0.486687	-2.08181	1	0.716764	0.803772
ENSMUSG00000048824	chr4	47008316	47010781	-	2466	lincRNA	Gm568	-0.768336	0.0930666	RA	-0.783083	0.588543	1.10931	1	NA	NA
ENSMUSG00000110406	chr8	59825649	59844723	+	19075	lincRNA	4930470O06Rik	-0.768529	0.098365	RA	-0.498971	0.88671	NA	NA	NA	NA
ENSMUSG00000102892	chr3	50001972	50010783	+	8812	antisense	Gm37854	-0.770278	0.0442522	RA	-0.389121	0.909862	NA	NA	NA	NA
ENSMUSG00000082286	chr11	3125904	3131004	+	5101	transcribed_unprocessed_pseudogene	Pisd-ps1	-0.775225	0.0159284	RA	-1.04829	0.0575145	-0.0452939	0.965984	-0.321515	0.896296
ENSMUSG00000056673	chrY	897788	956786	+	58999	protein_coding	Kdm5d	-0.77834	0.01014	RA	-0.810612	0.207138	-0.00796501	0.992382	0.299341	0.700549
ENSMUSG00000045392	chr2	86020633	86045171	+	24539	protein_coding	Olfr1033	-0.779043	0.0563653	RA	-0.190743	0.986237	-2.15233	1	-0.966697	1
ENSMUSG00000099615	chr1	117662291	117678373	+	16083	unprocessed_pseudogene	Gm28362	-0.779948	0.09199	RA	-0.360753	0.954269	NA	NA	NA	NA
ENSMUSG00000028963	chr4	150997097	151001810	+	4714	protein_coding	Uts2	-0.781813	0.0990565	RA	-0.397333	0.944122	NA	NA	NA	NA
ENSMUSG00000106588	chr5	3472861	3480873	-	8013	antisense	Gm17590	-0.783646	0.0443309	RA	-0.195812	0.984526	-2.55584	1	-1.97433	1
ENSMUSG00000113832	chr12	36264925	36291051	+	26127	lincRNA	AC124776.1	-0.784361	0.00529251	RA	-0.12614	0.990077	NA	NA	NA	NA
ENSMUSG00000029864	chr6	42245935	42250447	+	4513	protein_coding	Gstk1	-0.785222	0.0330846	RA	-0.281951	0.962922	-1.96247	1	0.314504	0.904288
ENSMUSG00000034732	chrX	119927196	119930165	+	2970	protein_coding	Pabpc5	-0.785417	0.0509528	RA	-0.252221	0.980142	-0.942252	0.569571	2.95601	1
ENSMUSG00000049799	chr4	94636653	94650144	-	13492	protein_coding	Lrrc19	-0.785686	0.00513833	RA	-0.329404	0.890793	NA	NA	NA	NA
ENSMUSG00000085843	chr4	98793768	98798900	+	5133	antisense	Kank4os	-0.786823	0.0785728	RA	-0.332114	0.961806	NA	NA	-2.63603	1
ENSMUSG00000110758	chr10	31423529	31426090	-	2562	TEC	AC153729.1	-0.787348	0.0790664	RA	-0.539948	0.844027	-1.13571	0.399501	NA	NA
ENSMUSG00000038793	chr1	180935022	180938400	+	3379	protein_coding	Lefty1	-0.790627	0.0616619	RA	-0.377526	0.936375	-0.302993	1	-0.253183	0.505703
ENSMUSG00000036151	chr8	70072924	70080066	+	7143	protein_coding	Tm6sf2	-0.790645	0.0582342	RA	-0.181055	0.989322	-0.96055	0.234428	1.48357	1
ENSMUSG00000097825	chr5	45638699	45645469	+	6771	antisense	9630001P10Rik	-0.790773	0.00820483	RA	-0.403726	0.82672	-2.41285	1	0.772176	1
ENSMUSG00000035852	chr10	79820989	79830490	+	9502	protein_coding	Misp	-0.790956	0.0140383	RA	-0.583092	0.604818	-1.79951	0.383759	-2.34146	1
ENSMUSG00000108480	chr7	71947520	71962018	-	14499	lincRNA	Gm36633	-0.791106	0.0618823	RA	-0.496152	0.862818	NA	NA	NA	NA
ENSMUSG00000087331	chr15	89071196	89075852	-	4657	processed_transcript	1810021B22Rik	-0.792854	0.0112225	RA	-0.743014	0.335306	-2.44556	1	1.84258	1
ENSMUSG00000110639	chr8	104755779	104764069	+	8291	transcribed_unprocessed_pseudogene	Gm6831	-0.799365	0.00371067	RA	-0.616285	0.421563	0.894879	1	NA	NA
ENSMUSG00000043943	chr9	18321951	18402995	-	81045	protein_coding	Naalad2	-0.79981	0.00175081	RA	-0.437633	0.689001	-1.33448	1	-3.97197	1
ENSMUSG00000026224	chr1	85928483	85940624	+	12142	protein_coding	4933407L21Rik	-0.800455	0.00120254	RA	-0.703485	0.1901	-0.96541	0.421589	0.260192	0.934158
ENSMUSG00000061371	chr10	82048123	82064745	+	16623	protein_coding	Zfp873	-0.800939	0.0171589	RA	-0.737219	0.401692	-0.777156	0.360213	-0.0501709	0.984303
ENSMUSG00000113274	chr13	73958941	73963733	-	4793	antisense	CT010471.1	-0.801281	0.00549911	RA	-0.468102	0.716301	NA	NA	NA	NA
ENSMUSG00000021390	chr13	49608046	49624501	+	16456	protein_coding	Ogn	-0.801633	0.00937078	RA	-0.796151	0.239524	-2.84042	1	0.0500307	0.979891
ENSMUSG00000095839	chr9	39711353	39720614	+	9262	protein_coding	Olfr965	-0.801896	0.0854197	RA	-0.605323	0.795931	NA	NA	NA	NA
ENSMUSG00000092389	chr17	35651828	35660367	+	8540	antisense	Gm20483	-0.802124	0.0987785	RA	-0.752225	0.668732	NA	NA	NA	NA
ENSMUSG00000062861	chr7	6383295	6396915	+	13621	protein_coding	Zfp28	-0.803223	0.035846	RA	-0.714924	0.533371	-1.11656	0.115792	-0.192971	0.833965
ENSMUSG00000020175	chr10	75037058	75054748	+	17691	protein_coding	Rab36	-0.805734	0.00121964	RA	-0.873059	0.0522569	-0.539673	0.452373	0.00585356	0.997358
ENSMUSG00000084808	chr8	111128886	111145480	-	16595	processed_transcript	9430091E24Rik	-0.806702	0.0029148	RA	-0.578159	0.475368	-1.12394	0.472092	0.474193	0.86647
ENSMUSG00000043110	chr2	132868305	132880891	-	12587	protein_coding	Lrrn4	-0.807674	0.00536155	RA	-0.414509	0.798701	-2.18672	1	0.00291896	0.999567
ENSMUSG00000112701	chr12	80507206	80517954	+	10749	lincRNA	AC163282.2	-0.807698	0.0124145	RA	-0.435355	0.817338	-0.483818	1	-1.58403	1
ENSMUSG00000112202	chr10	66698241	66705961	+	7721	lincRNA	AC160031.2	-0.807714	0.0791031	RA	-0.00741389	0.999471	NA	NA	NA	NA
ENSMUSG00000079177	chr12	4713670	4738430	-	24761	protein_coding	Fam228a	-0.808923	0.00531883	RA	-0.408886	0.805017	-0.253827	0.826543	-0.151448	1
ENSMUSG00000100364	chrX	104816776	104842455	+	25680	lincRNA	1700121L16Rik	-0.809794	0.0630363	RA	-0.265926	0.980827	NA	NA	NA	NA
ENSMUSG00000101257	chr1	80225044	80228792	+	3749	lincRNA	2310015K22Rik	-0.810011	0.0701904	RA	-0.796083	0.562831	NA	NA	NA	NA
ENSMUSG00000039997	chr1	173920407	173942672	-	22266	protein_coding	Ifi203	-0.811153	0.00967218	RA	-0.496096	0.71787	-0.514671	0.70796	0.226624	0.934013
ENSMUSG00000112164	chr12	56253243	56266384	+	13142	lincRNA	AC114575.1	-0.812923	0.00313404	RA	-0.5843	0.480434	NA	NA	NA	NA
ENSMUSG00000058900	chr13	67173207	67183126	+	9920	protein_coding	Rsl1	-0.813305	0.0831613	RA	-0.637603	0.771868	-2.17294	0.234657	-0.983211	1
ENSMUSG00000036551	chrX	37150698	37168842	-	18145	protein_coding	Akap14	-0.813309	0.0249739	RA	-0.239845	0.976516	NA	NA	NA	NA
ENSMUSG00000020548	chr11	65151910	65159891	-	7982	protein_coding	1700086D15Rik	-0.813641	0.0567452	RA	-0.286926	0.972748	-0.852816	0.276437	1.49523	1
ENSMUSG00000108227	chr6	87993136	87994179	-	1044	TEC	4933412L11Rik	-0.814064	0.0714967	RA	-1.03156	0.305937	-1.5095	1	NA	NA
ENSMUSG00000049086	chr2	25706739	25707721	+	983	protein_coding	Bmyc	-0.814246	0.0600371	RA	-1.04018	0.261741	-1.58348	1	-0.060856	0.899939
ENSMUSG00000021815	chr14	20482864	20496901	-	14038	protein_coding	Mss51	-0.81472	0.0146181	RA	-0.356671	0.905424	-0.129333	0.935975	1.26258	1
ENSMUSG00000099811	chr1	59532991	59549521	-	16531	antisense	Gm28411	-0.815737	0.00344017	RA	-0.476769	0.683311	NA	NA	NA	NA
ENSMUSG00000111284	chr9	9564087	9583564	+	19478	lincRNA	AC171203.1	-0.815835	0.0024032	RA	-0.425935	0.742977	NA	NA	NA	NA
ENSMUSG00000111256	chr10	31398923	31414401	+	15479	antisense	AC153729.4	-0.81666	0.0431249	RA	-0.267235	0.974031	NA	NA	NA	NA
ENSMUSG00000087612	chr2	25705850	25709716	-	3867	antisense	A230005M16Rik	-0.818372	0.0167058	RA	-0.890049	0.223025	-1.58771	1	0.388695	1
ENSMUSG00000031402	chrX	75109733	75131016	-	21284	protein_coding	Mpp1	-0.821442	0.00549911	RA	-0.0903002	0.997109	-0.348858	0.70636	-0.0395874	0.954186
ENSMUSG00000029869	chr6	41605482	41620509	+	15028	protein_coding	Ephb6	-0.82371	0.000711678	RA	-0.512271	0.510504	-0.312051	0.710501	0.169787	0.549422
ENSMUSG00000041423	chr3	88364584	88368541	+	3958	protein_coding	Paqr6	-0.824286	0.0714399	RA	-0.496322	0.89057	-1.00173	1	0.592124	1
ENSMUSG00000087232	chrX	85744348	85749764	+	5417	antisense	Gm14764	-0.828005	0.0653247	RA	0.340042	0.95805	NA	NA	NA	NA
ENSMUSG00000108829	chr8	4529618	4538187	-	8570	unprocessed_pseudogene	Vmn2r-ps89	-0.828858	0.0912563	RA	-0.636705	0.793504	-1.55549	1	NA	NA
ENSMUSG00000091648	chr3	94362438	94364566	+	2129	protein_coding	C2cd4d	-0.829666	0.0384709	RA	-0.567853	0.767399	NA	NA	-0.0658388	1
ENSMUSG00000005357	chr10	78780496	78814765	+	34270	protein_coding	Slc1a6	-0.830058	0.00115475	RA	-0.79227	0.121099	0.335657	0.846263	-0.0300266	0.982513
ENSMUSG00000111195	chr10	29984178	30004378	-	20201	lincRNA	AC159475.2	-0.830795	0.00392021	RA	-0.449911	0.742977	NA	NA	NA	NA
ENSMUSG00000113979	chr12	42017880	42025420	+	7541	processed_pseudogene	AC159619.3	-0.831695	0.0781309	RA	-0.427715	0.93269	NA	NA	NA	NA
ENSMUSG00000045441	chr6	59347226	59426294	-	79069	protein_coding	Gprin3	-0.83196	5.54913e-05	RA	-0.26131	0.890255	0.197899	0.870435	0.281343	0.913018
ENSMUSG00000104097	chr1	177989662	177998739	-	9078	unprocessed_pseudogene	Gm37313	-0.83211	0.0912382	RA	-0.343831	0.966151	-0.0711218	1	3.37552	1
ENSMUSG00000025270	chrX	150547375	150570638	+	23264	protein_coding	Alas2	-0.833529	0.0401751	RA	-0.354148	0.94519	-0.923675	1	0.641957	1
ENSMUSG00000111987	chr12	31846523	31849626	-	3104	antisense	AC125020.1	-0.834332	0.0469744	RA	-0.0811648	0.997856	NA	NA	NA	NA
ENSMUSG00000087555	chr2	120244921	120245598	-	678	processed_transcript	Gm13997	-0.834793	0.0633545	RA	-0.77522	0.598613	-0.380988	0.884886	2.60031	1
ENSMUSG00000086288	chr3	94998800	95004869	-	6070	antisense	Gm15265	-0.835273	0.0425907	RA	-0.234562	0.981392	0.0247845	0.988945	0.131064	1
ENSMUSG00000106498	chr5	19198483	19201605	-	3123	TEC	Gm43032	-0.835487	0.0944481	RA	-0.432281	0.938589	-0.523879	0.727291	-0.182483	0.946432
ENSMUSG00000081672	chr4	135853678	135854173	+	496	processed_pseudogene	Gm13000	-0.836352	0.0927919	RA	-1.3604	0.134453	NA	NA	NA	NA
ENSMUSG00000105401	chr3	151333349	151337638	+	4290	lincRNA	Gm42949	-0.837272	0.0506501	RA	-0.66446	0.695987	NA	NA	NA	NA
ENSMUSG00000078495	chr4	147753974	147809788	-	55815	protein_coding	Zfp984	-0.839913	0.0331006	RA	-1.29441	0.0395445	0.700676	0.748771	-0.410535	1
ENSMUSG00000101028	chr1	90280458	90283912	+	3455	lincRNA	Gm28723	-0.840562	0.0471533	RA	-0.896607	0.40235	0.163725	1	4.45184	1
ENSMUSG00000066057	chr17	94759944	94834799	-	74856	lincRNA	Gm1976	-0.844101	0.000770909	RA	-0.767217	0.136704	-0.579665	0.654565	0.0415997	0.969085
ENSMUSG00000031132	chrX	57212143	57224042	+	11900	protein_coding	Cd40lg	-0.844194	0.0017842	RA	-0.300858	0.909862	NA	NA	-1.60219	1
ENSMUSG00000004821	chr5	108777235	108795363	-	18129	protein_coding	Tmed11	-0.845104	0.0783179	RA	-0.78118	0.630227	NA	NA	NA	NA
ENSMUSG00000067225	chr19	40037941	40073811	-	35871	protein_coding	Cyp2c54	-0.845184	0.0910913	RA	-1.08279	0.320725	NA	NA	NA	NA
ENSMUSG00000097252	chr3	70772379	70807291	-	34913	lincRNA	Gm6634	-0.845312	0.000100692	RA	-0.447723	0.55943	NA	NA	NA	NA
ENSMUSG00000003452	chr6	149408886	149563329	+	154444	protein_coding	Bicd1	-0.845883	2.22381e-05	RA	-0.420249	0.548824	-0.0575132	0.950735	0.325741	0.663261
ENSMUSG00000079295	chr6	129116518	129129446	+	12929	transcribed_unprocessed_pseudogene	Klrb1-ps1	-0.84648	0.0764524	RA	-0.261942	0.982113	NA	NA	NA	NA
ENSMUSG00000085998	chrX	53695855	53716773	-	20919	transcribed_unprocessed_pseudogene	AW822252	-0.847368	0.00424149	RA	-0.317118	0.915493	-1.33521	0.275394	0.69662	0.324281
ENSMUSG00000105556	chr3	35969384	35972026	-	2643	TEC	Gm43080	-0.84971	0.0316551	RA	-0.581402	0.749864	-0.499347	0.598545	-1.47736	1
ENSMUSG00000085933	chr4	106498816	106506335	-	7520	lincRNA	Tmem61	-0.850654	0.00526268	RA	-0.870933	0.168998	-2.55584	1	NA	NA
ENSMUSG00000086796	chr13	24905593	24914272	+	8680	antisense	4932702P03Rik	-0.850678	0.0210011	RA	-0.460601	0.854722	-0.982733	1	NA	NA
ENSMUSG00000047511	chr11	49109982	49114874	-	4893	protein_coding	Olfr1396	-0.850849	0.0396523	RA	-0.224028	0.983355	NA	NA	NA	NA
ENSMUSG00000047230	chrX	139800828	139811386	+	10559	protein_coding	Cldn2	-0.851091	0.00231561	RA	-0.613427	0.451482	-1.58771	1	0.733804	1
ENSMUSG00000110264	chr8	47135651	47163704	+	28054	lincRNA	E330018M18Rik	-0.851989	0.000891765	RA	-0.464938	0.653001	NA	NA	NA	NA
ENSMUSG00000110202	chr8	79747267	79752413	-	5147	antisense	Gm45435	-0.855831	0.0939612	RA	-0.647296	0.804017	NA	NA	NA	NA
ENSMUSG00000086017	chr4	20343706	20347818	+	4113	antisense	Gm11872	-0.85629	0.00384358	RA	-0.17756	0.983201	-0.477393	0.85043	-0.640011	1
ENSMUSG00000104548	chr3	152391162	152394240	-	3079	TEC	Gm43857	-0.856536	0.0751414	RA	-0.379433	0.95468	-0.312047	0.854682	1.34179	1
ENSMUSG00000086690	chr7	82743368	82755644	-	12277	antisense	4933406J10Rik	-0.859143	0.0128854	RA	-1.01028	0.127637	NA	NA	NA	NA
ENSMUSG00000102448	chr1	138567697	138571356	-	3660	TEC	Gm37101	-0.859308	0.00329689	RA	-0.0737989	0.997462	-1.06795	0.573669	NA	NA
ENSMUSG00000097627	chr12	12902720	12907378	+	4659	lincRNA	4930519A11Rik	-0.859442	0.00295613	RA	-0.195087	0.980969	NA	NA	NA	NA
ENSMUSG00000112492	chr10	126809592	126810300	-	709	processed_pseudogene	AC129304.1	-0.860995	0.0937527	RA	-0.410025	0.951465	-0.816458	1	NA	NA
ENSMUSG00000085687	chr10	4409033	4423369	+	14337	processed_transcript	Gm16153	-0.861548	0.00411779	RA	-0.714351	0.352807	-1.59599	0.374776	NA	NA
ENSMUSG00000108394	chr3	90311518	90317015	+	5498	TEC	Gm45477	-0.862516	0.0390558	RA	-0.784102	0.5278	-0.755955	0.282668	NA	NA
ENSMUSG00000100265	chr1	117697131	117727441	+	30311	protein_coding	Gm28363	-0.865856	0.0899807	RA	-0.544141	0.889204	NA	NA	NA	NA
ENSMUSG00000105698	chr3	152106439	152107383	+	945	antisense	Gm43455	-0.867353	0.0562412	RA	-0.433427	0.925271	-1.76369	1	0.127385	1
ENSMUSG00000113246	chr12	17436618	17446443	+	9826	lincRNA	AC155232.1	-0.86786	0.00744682	RA	-0.48544	0.767447	-1.6586	1	NA	NA
ENSMUSG00000087637	chr11	7270351	7290374	-	20024	lincRNA	Gm11986	-0.86804	0.00170372	RA	-0.367246	0.855077	NA	NA	NA	NA
ENSMUSG00000105518	chr3	90601904	90605885	+	3982	protein_coding	Gm42674	-0.872893	0.0333534	RA	-0.688849	0.641134	NA	NA	0.123981	1
ENSMUSG00000070419	chr5	145345279	145390926	+	45648	protein_coding	Cyp3a57	-0.875241	0.0556146	RA	-1.85758	0.00310486	1.40332	1	NA	NA
ENSMUSG00000103588	chr1	173986926	174001972	-	15047	unprocessed_pseudogene	Gm18445	-0.875767	0.0107707	RA	-0.410441	0.879918	NA	NA	NA	NA
ENSMUSG00000014846	chr8	105467493	105471526	-	4034	protein_coding	Tppp3	-0.879623	0.00487963	RA	-0.679948	0.449332	-0.899968	0.291414	0.0565083	0.961014
ENSMUSG00000094858	chr2	111615233	111626497	-	11265	protein_coding	Olfr1297	-0.881616	0.0679454	RA	-0.755345	0.66823	NA	NA	NA	NA
ENSMUSG00000112722	chr10	112837752	112845385	+	7634	lincRNA	AC156268.1	-0.88169	0.00513833	RA	-0.374761	0.889204	NA	NA	NA	NA
ENSMUSG00000086071	chr4	19716732	19720199	-	3468	lincRNA	Gm12354	-0.882464	0.0958848	RA	-0.0542707	0.998883	NA	NA	NA	NA
ENSMUSG00000020475	chr11	5801640	5803733	-	2094	protein_coding	Pgam2	-0.882595	0.0799346	RA	-0.889192	0.568431	-2.28295	1	-0.0255366	0.977917
ENSMUSG00000021579	chr13	74359578	74364005	-	4428	protein_coding	Lrrc14b	-0.890541	0.0549715	RA	0.0627955	0.998883	NA	NA	NA	NA
ENSMUSG00000085642	chr12	20874125	20921262	-	47138	transcribed_unprocessed_pseudogene	3110053B16Rik	-0.892222	0.0149457	RA	-1.34413	0.0199416	-1.63792	0.356371	-0.379345	0.826543
ENSMUSG00000075125	chr2	88420321	88426171	-	5851	protein_coding	Olfr1181	-0.893879	0.0527666	RA	-0.275832	0.980969	NA	NA	NA	NA
ENSMUSG00000104674	chr9	109537100	109552780	+	15681	antisense	Gm42756	-0.894176	0.0141932	RA	-0.953313	0.215887	0.653337	1	-0.957148	1
ENSMUSG00000046899	chr13	27658956	27668036	-	9081	protein_coding	Prl7a2	-0.894422	0.0748264	RA	-0.7264	0.723844	NA	NA	NA	NA
ENSMUSG00000048015	chr10	130268152	130280240	-	12089	protein_coding	Neurod4	-0.894449	0.0259711	RA	-0.246078	0.980969	0.598873	1	-0.292735	1
ENSMUSG00000035443	chr9	26999710	27007336	+	7627	protein_coding	Thyn1	-0.895355	0.00170516	RA	-0.690562	0.35183	-1.03417	0.124926	-0.0543849	0.911259
ENSMUSG00000095388	chr3	98552542	98588807	-	36266	protein_coding	Gm10681	-0.89755	0.0203907	RA	-0.26877	0.97276	NA	NA	NA	NA
ENSMUSG00000100177	chr1	118030315	118046849	+	16535	unprocessed_pseudogene	Gm29489	-0.897599	0.0979142	RA	-0.661215	0.8183	NA	NA	NA	NA
ENSMUSG00000104324	chr15	68321381	68326333	-	4953	TEC	Gm37320	-0.899617	0.0527219	RA	0.00918585	0.999471	-1.19044	0.304647	NA	NA
ENSMUSG00000069755	chr12	20877084	20921262	-	44179	transcribed_unprocessed_pseudogene	Zfp125	-0.90473	0.0145633	RA	-1.34058	0.0235465	-0.674366	0.539165	0.332486	0.899827
ENSMUSG00000069258	chr13	27383339	27390846	-	7508	protein_coding	Prl2b1	-0.905018	0.0942194	RA	-0.572085	0.889457	NA	NA	NA	NA
ENSMUSG00000104306	chr1	165775868	165777155	-	1288	lincRNA	Gm36972	-0.905237	0.0177185	RA	-0.836506	0.401396	NA	NA	NA	NA
ENSMUSG00000106988	chr15	62980648	62981817	+	1170	processed_pseudogene	Tsg101-ps	-0.907711	0.0371169	RA	-0.643893	0.738562	0.819643	1	-0.197176	0.924886
ENSMUSG00000073158	chr12	24043202	24097246	-	54045	protein_coding	9030624G23Rik	-0.909027	0.0792203	RA	-1.46944	0.0995687	-0.954779	0.707822	-1.69469	1
ENSMUSG00000110901	chr9	26719838	26731861	-	12024	lincRNA	AC161424.1	-0.909143	0.00153558	RA	-0.788811	0.220758	-1.18669	0.625738	0.121601	1
ENSMUSG00000102238	chr3	154921296	154925287	+	3992	TEC	Gm37890	-0.910594	0.0197071	RA	-0.536099	0.799335	NA	NA	NA	NA
ENSMUSG00000074863	chr13	62671784	62760709	-	88926	protein_coding	Platr25	-0.91069	0.000967469	RA	-1.08031	0.018657	-0.422491	0.680257	-0.453846	0.579975
ENSMUSG00000078350	chr4	154020470	154026230	-	5761	protein_coding	Smim1	-0.911021	0.00379813	RA	-0.823926	0.251912	0.214845	1	0.0016865	0.999739
ENSMUSG00000020234	chr10	81363067	81365816	-	2750	protein_coding	4930404N11Rik	-0.911447	0.0188984	RA	-0.956785	0.275521	-1.14526	0.577823	0.291034	1
ENSMUSG00000074404	chr8	27604351	27620452	+	16102	lincRNA	Gm1698	-0.91161	0.00178525	RA	-0.639356	0.453039	-3.17928	1	-1.57922	1
ENSMUSG00000097816	chr6	89304630	89327621	+	22992	antisense	Gm26811	-0.913306	0.000176042	RA	-0.706859	0.197663	NA	NA	NA	NA
ENSMUSG00000113642	chr12	17900734	18065610	+	164877	transcribed_unprocessed_pseudogene	CT030170.6	-0.914419	0.000994312	RA	-1.41514	0.000450717	-0.870895	0.652454	-0.0555619	1
ENSMUSG00000105708	chr3	94356507	94360842	-	4336	processed_transcript	Gm36070	-0.915293	0.0222698	RA	-0.453371	0.890612	-1.73466	0.299738	1.47432	1
ENSMUSG00000085028	chr2	181384250	181387586	+	3337	unitary_pseudogene	Slc2a4rg-ps	-0.916182	0.093312	RA	-1.09046	0.431353	-0.178945	0.85202	0.812283	1
ENSMUSG00000027584	chr2	181715016	181720985	+	5970	protein_coding	Oprl1	-0.919519	0.015597	RA	-1.14178	0.108338	-0.676415	0.376085	-0.295166	0.202352
ENSMUSG00000010086	chr11	61448442	61454131	-	5690	protein_coding	Rnf112	-0.920304	0.000445394	RA	-1.10956	0.00904158	-0.225427	0.77396	0.0536504	0.881972
ENSMUSG00000086790	chr4	68312657	68321961	-	9305	lincRNA	Gm12911	-0.920958	0.00231329	RA	-0.386834	0.869495	NA	NA	NA	NA
ENSMUSG00000111753	chr10	35478827	35485396	-	6570	lincRNA	AC115300.1	-0.92099	0.0937527	RA	-0.194721	0.992438	NA	NA	NA	NA
ENSMUSG00000043698	chr4	118658952	118668042	+	9091	protein_coding	Olfr62	-0.923273	0.0813542	RA	-0.791494	0.700637	NA	NA	NA	NA
ENSMUSG00000094353	chr9	39730978	39738456	+	7479	protein_coding	Olfr150	-0.924627	0.0937755	RA	-0.301286	0.981392	NA	NA	NA	NA
ENSMUSG00000087116	chr11	71647076	71658477	-	11402	lincRNA	Gm12324	-0.925272	0.00336269	RA	-1.04995	0.0716381	NA	NA	NA	NA
ENSMUSG00000087082	chr1	176927999	176932711	-	4713	antisense	Gm15423	-0.925588	0.000524438	RA	-0.899468	0.0781477	-0.183396	1	0.472409	1
ENSMUSG00000084979	chr12	33111962	33138945	+	26984	lincRNA	Gm16267	-0.925723	5.2454e-05	RA	-0.405572	0.699213	NA	NA	NA	NA
ENSMUSG00000097743	chr14	56696280	56701268	-	4989	lincRNA	Gm16973	-0.92691	0.0181509	RA	-0.707437	0.6012	-0.554637	0.580012	-0.662022	0.396368
ENSMUSG00000103740	chr5	12092020	12099441	-	7422	TEC	Gm38242	-0.927073	0.0981566	RA	-0.55762	0.901241	NA	NA	NA	NA
ENSMUSG00000104351	chr1	172513249	172514807	+	1559	TEC	Gm37125	-0.929628	0.041956	RA	-0.133694	0.997109	NA	NA	NA	NA
ENSMUSG00000055480	chr13	67254918	67269068	-	14151	protein_coding	Zfp458	-0.931177	0.0257887	RA	-0.614705	0.747416	-0.618359	0.406252	-0.254964	0.915932
ENSMUSG00000033624	chr8	111094630	111137074	+	42445	protein_coding	Pdpr	-0.934423	3.65459e-05	RA	-0.476747	0.544981	-0.0421003	0.968767	0.315517	0.859891
ENSMUSG00000021078	chr12	71111428	71123221	+	11794	protein_coding	Tomm20l	-0.937225	0.000676362	RA	-0.453383	0.731723	NA	NA	NA	NA
ENSMUSG00000085733	chr11	103363213	103364651	+	1439	antisense	Arhgap27os1	-0.93724	0.0974873	RA	-0.224742	0.990077	-3.17059	1	-1.67634	1
ENSMUSG00000091526	chr10	58696745	58704279	+	7535	lincRNA	BB019430	-0.940984	0.03086	RA	-0.4626	0.900709	NA	NA	NA	NA
ENSMUSG00000053640	chr1	42229726	42231108	+	1383	lincRNA	Gm9915	-0.94129	0.0190443	RA	-1.02521	0.241216	-2.74507	1	0.127509	1
ENSMUSG00000085121	chr3	98937649	98941256	-	3608	lincRNA	5730437C11Rik	-0.941312	0.0795018	RA	-1.06883	0.4438	NA	NA	NA	NA
ENSMUSG00000108132	chr6	71354351	71360829	-	6479	lincRNA	Gm44175	-0.942135	0.0540108	RA	-0.223647	0.987158	0.0286346	1	NA	NA
ENSMUSG00000058715	chr1	171229572	171234365	-	4794	protein_coding	Fcer1g	-0.942504	0.0563158	RA	-0.229248	0.986707	-1.89452	1	0.583281	0.7763
ENSMUSG00000075208	chr2	85839621	85845483	-	5863	protein_coding	Olfr1019	-0.942916	0.0599811	RA	-0.0250786	0.999111	NA	NA	NA	NA
ENSMUSG00000029714	chr5	137518548	137527935	+	9388	protein_coding	Gigyf1	-0.943278	0.0043511	RA	-0.570042	0.672518	-0.695958	0.337997	0.282	0.333623
ENSMUSG00000112441	chr12	8291024	8293694	-	2671	lincRNA	AC122860.2	-0.945525	0.0319257	RA	-0.654616	0.741381	0.362474	1	-3.29416	1
ENSMUSG00000079436	chr1	87386363	87394729	-	8367	protein_coding	Kcnj13	-0.947115	0.0352695	RA	-0.763389	0.628372	2.11571	1	1.30508	1
ENSMUSG00000030361	chr6	128609227	128623533	-	14307	protein_coding	Klrb1a	-0.94863	0.00921257	RA	-0.264319	0.971642	NA	NA	5.53757	1
ENSMUSG00000108077	chr6	77380260	77382459	-	2200	TEC	6330415B21Rik	-0.952066	0.00845143	RA	-0.526817	0.784144	0.122914	0.916208	0.0820885	1
ENSMUSG00000090236	chr16	17835276	17838364	-	3089	protein_coding	Car15	-0.952082	0.0301542	RA	-0.616854	0.779271	-0.153768	0.905879	-0.0924226	0.934041
ENSMUSG00000082119	chr4	96356311	96380211	-	23901	unprocessed_pseudogene	Cyp2j14-ps	-0.953342	0.00342861	RA	-0.480997	0.787171	NA	NA	NA	NA
ENSMUSG00000056643	chr6	90308349	90325185	-	16837	protein_coding	Chst13	-0.953808	0.00354988	RA	-0.578254	0.653687	NA	NA	NA	NA
ENSMUSG00000090298	chr10	33766424	33786704	-	20281	protein_coding	Sult3a2	-0.954466	0.00336025	RA	0.0567157	0.998883	NA	NA	NA	NA
ENSMUSG00000097976	chr5	14520673	14539852	-	19180	antisense	Gm26918	-0.955551	0.000180961	RA	-0.399363	0.775876	NA	NA	NA	NA
ENSMUSG00000113898	chr12	69970386	69972795	+	2410	processed_pseudogene	AC166827.2	-0.955871	0.0681386	RA	-0.324874	0.978089	-0.44988	1	-1.47736	1
ENSMUSG00000031210	chrX	96713441	96719388	+	5948	protein_coding	Gpr165	-0.959521	0.0377247	RA	-0.193183	0.990077	-0.0912995	1	0.381807	1
ENSMUSG00000079038	chr8	69271080	69314207	+	43128	protein_coding	D130040H23Rik	-0.960504	0.00026863	RA	-0.625537	0.401427	-0.242718	0.7983	0.203325	1
ENSMUSG00000035183	chr2	125068124	125088677	+	20554	protein_coding	Slc24a5	-0.964099	0.000420799	RA	-0.645974	0.401396	-0.619625	1	0.653515	1
ENSMUSG00000113836	chr13	62015605	62050986	+	35382	transcribed_processed_pseudogene	AC124426.4	-0.96433	0.0464512	RA	-1.21699	0.211393	0.674801	1	1.66457	1
ENSMUSG00000054850	chrX	56374586	56377799	+	3214	protein_coding	Smim10l2a	-0.964851	0.0363291	RA	-0.726424	0.697874	-1.38894	0.300036	-0.176944	0.689437
ENSMUSG00000087608	chr4	81930478	81932374	-	1897	lincRNA	Gm12914	-0.965707	0.0398916	RA	-0.827512	0.595782	NA	NA	NA	NA
ENSMUSG00000031170	chrX	8271133	8280179	+	9047	protein_coding	Slc38a5	-0.968497	0.075808	RA	-0.580358	0.890793	-0.331253	1	0.392403	0.86647
ENSMUSG00000097030	chr17	32810144	32821697	+	11554	antisense	Gm26693	-0.969994	0.0236368	RA	-1.1723	0.172597	NA	NA	NA	NA
ENSMUSG00000068134	chr2	150114406	150136708	-	22303	protein_coding	Zfp120	-0.972565	0.00231663	RA	-1.05721	0.0763809	-1.11864	0.220609	-0.535664	0.252285
ENSMUSG00000068617	chr16	14906637	14925879	+	19243	protein_coding	Efcab1	-0.973158	0.00528197	RA	-1.10877	0.0889636	-0.42918	0.725489	0.0146504	0.991479
ENSMUSG00000045930	chr12	58264720	58269290	-	4571	protein_coding	Clec14a	-0.974185	0.00153755	RA	-0.644522	0.505493	-2.33137	0.104503	-0.456591	1
ENSMUSG00000096555	chr9	39201920	39218421	+	16502	protein_coding	Olfr944	-0.977984	0.0101902	RA	-0.44964	0.883781	NA	NA	NA	NA
ENSMUSG00000059106	chr9	39645085	39649556	+	4472	protein_coding	Olfr961	-0.978035	0.0789293	RA	-0.639827	0.867169	NA	NA	NA	NA
ENSMUSG00000055571	chr7	86360854	86366928	-	6075	protein_coding	Olfr305	-0.97915	0.0793126	RA	-0.879524	0.66258	NA	NA	NA	NA
ENSMUSG00000059479	chr7	25626654	25635100	+	8447	protein_coding	B3gnt8	-0.981845	0.00784616	RA	-0.79019	0.453039	-4.62987	1	-0.101507	1
ENSMUSG00000102215	chr3	13470439	13471829	-	1391	lincRNA	Gm2464	-0.984519	0.0016301	RA	-0.314721	0.935005	-2.59171	1	-0.287699	0.899903
ENSMUSG00000106456	chr3	98581153	98588290	-	7138	unprocessed_pseudogene	Gm9678	-0.993077	0.060813	RA	-0.141171	0.997109	NA	NA	NA	NA
ENSMUSG00000055820	chr9	39746249	39751493	+	5245	protein_coding	Olfr967	-0.998918	0.0138595	RA	-0.134587	0.996704	NA	NA	NA	NA
ENSMUSG00000107504	chr9	122822776	122844035	-	21260	protein_coding	Gm35549	-0.999716	0.00106298	RA	-0.631731	0.518287	0.384062	1	NA	NA
ENSMUSG00000102729	chr3	118537021	118540531	+	3511	TEC	Gm32444	-1.00315	0.0174705	RA	-0.310478	0.968026	-0.214202	0.815272	0.35802	1
ENSMUSG00000069208	chr13	74480054	74493992	-	13939	protein_coding	Zfp825	-1.00319	0.00338715	RA	-0.612029	0.646008	-2.07785	0.123998	-0.372352	0.804542
ENSMUSG00000112964	chr13	74434781	74463429	-	28649	lincRNA	CT009718.1	-1.0032	4.37973e-05	RA	-0.669659	0.272058	-0.208509	0.85861	-0.171597	1
ENSMUSG00000050926	chrX	44365458	44368342	-	2885	protein_coding	Dcaf12l2	-1.00407	0.0370627	RA	-0.134037	0.997109	-4.36544	1	-0.177464	0.954186
ENSMUSG00000103261	chr3	84058968	84063452	-	4485	TEC	Gm36981	-1.00502	0.00776666	RA	-0.794863	0.46316	-0.10893	1	1.30508	1
ENSMUSG00000053185	chr1	30718560	30719962	-	1403	lincRNA	Gm9898	-1.00635	0.00648939	RA	-0.842098	0.401427	-1.28776	1	-0.310696	1
ENSMUSG00000037924	chr1	172950409	172958357	+	7949	protein_coding	Olfr16	-1.00946	0.00637213	RA	-0.644693	0.653304	NA	NA	NA	NA
ENSMUSG00000072761	chr17	17294443	17319511	+	25069	lincRNA	Gm6712	-1.00957	0.00706155	RA	-1.00774	0.210282	-0.817497	0.645373	0.344049	1
ENSMUSG00000112598	chr12	97312849	97315853	+	3005	lincRNA	CT573364.1	-1.01039	0.0894887	RA	0.0622018	0.998883	NA	NA	-1.72128	1
ENSMUSG00000113626	chr13	61804257	61861675	+	57419	transcribed_processed_pseudogene	AC159290.1	-1.01187	0.0221273	RA	-1.16353	0.183031	-0.553688	1	-1.29705	1
ENSMUSG00000069248	chr13	33832345	33843408	-	11064	protein_coding	Serpinb6e	-1.01913	0.0773477	RA	-0.617157	0.889424	-1.5715	1	NA	NA
ENSMUSG00000028786	chr4	129105548	129111626	+	6079	protein_coding	Tmem54	-1.02304	0.00177021	RA	-0.996559	0.134639	0.894811	1	2.12568	1
ENSMUSG00000063364	chr2	150310935	150362765	-	51831	protein_coding	3300002I08Rik	-1.02676	0.000738289	RA	-0.955873	0.118276	-0.549291	0.705674	0.391662	1
ENSMUSG00000025467	chr7	140093395	140097200	+	3806	protein_coding	Prap1	-1.02738	0.0977984	RA	-0.741716	1	NA	NA	NA	NA
ENSMUSG00000095315	chr2	150323702	150363071	+	39370	protein_coding	Gm10130	-1.02796	0.00232315	RA	-1.047	0.117665	-1.97602	1	-1.96401	1
ENSMUSG00000052151	chr10	79526430	79533796	-	7367	protein_coding	Plpp2	-1.03052	0.0180865	RA	-0.643662	0.753269	0.422765	1	1.04882	1
ENSMUSG00000113507	chr12	36945251	36952555	-	7305	lincRNA	CT010456.2	-1.03303	0.00458612	RA	-0.190561	0.985214	NA	NA	NA	NA
ENSMUSG00000105692	chr3	89210425	89213164	+	2740	TEC	Gm43737	-1.03816	0.0466378	RA	-0.124735	0.997462	-1.05289	0.31473	0.474555	0.346
ENSMUSG00000082842	chrX	77733668	77737745	+	4078	unprocessed_pseudogene	Gm14748	-1.0395	0.0861148	RA	-0.203427	0.994431	NA	NA	NA	NA
ENSMUSG00000075165	chr2	87031260	87036531	-	5272	protein_coding	Olfr1105	-1.04022	0.0847016	RA	-0.153308	0.997109	NA	NA	NA	NA
ENSMUSG00000027908	chr3	93468754	93471980	+	3227	protein_coding	Tchhl1	-1.04707	0.0515057	RA	-0.717298	0.795931	NA	NA	NA	NA
ENSMUSG00000091381	chr10	79468943	79492154	+	23212	protein_coding	Vmn2r83	-1.05114	0.0254079	RA	-0.782963	0.638694	NA	NA	NA	NA
ENSMUSG00000102797	chr9	72972285	72973558	-	1274	TEC	Gm37710	-1.05219	0.0663778	RA	-0.739905	0.809824	NA	NA	NA	NA
ENSMUSG00000112248	chr10	33580688	33583829	-	3142	TEC	AC153964.1	-1.0525	0.0280681	RA	-0.732549	0.720462	0.206785	0.837454	1.69364	1
ENSMUSG00000101721	chr1	48731579	48733090	-	1512	processed_pseudogene	Gm8354	-1.05646	0.028343	RA	-1.13648	0.323366	NA	NA	NA	NA
ENSMUSG00000105745	chr5	45531072	45533111	+	2040	TEC	Gm42521	-1.05702	0.0939612	RA	-0.7048	1	0.0971289	0.956416	-0.691838	1
ENSMUSG00000103000	chr4	22408291	22412095	+	3805	TEC	Gm37900	-1.0654	0.0940398	RA	-0.539455	1	0.26898	0.869868	NA	NA
ENSMUSG00000110640	chr8	75201439	75210042	+	8604	lincRNA	Gm45903	-1.06742	9.54403e-05	RA	-0.80125	0.195109	NA	NA	NA	NA
ENSMUSG00000076463	chr6	41048290	41048828	+	539	TR_V_gene	Trbv3	-1.06754	0.0934023	RA	0.28031	1	NA	NA	NA	NA
ENSMUSG00000110465	chr8	49230527	49231969	-	1443	TEC	Gm45832	-1.06814	0.0679351	RA	-0.772708	0.793504	2.17457	1	NA	NA
ENSMUSG00000068606	chr18	60268301	60273267	-	4967	protein_coding	Gm4841	-1.06943	0.024683	RA	-0.691323	0.765191	NA	NA	3.88199	1
ENSMUSG00000074865	chr13	62479827	62571199	-	91373	protein_coding	Zfp934	-1.07171	0.000838079	RA	-1.26335	0.0179329	0.160598	0.920837	-0.193518	0.945421
ENSMUSG00000055228	chr13	62453715	62558511	-	104797	protein_coding	Zfp935	-1.07376	3.58639e-05	RA	-1.14269	0.00753195	-0.48021	0.624781	-0.533261	0.779489
ENSMUSG00000025347	chr10	128958274	128960988	-	2715	protein_coding	Mettl7b	-1.07532	0.0601231	RA	0.016893	0.999471	NA	NA	0.0216157	1
ENSMUSG00000031384	chrX	164506327	164539752	+	33426	protein_coding	Asb9	-1.08145	3.07076e-05	RA	-0.279285	0.93269	NA	NA	NA	NA
ENSMUSG00000096308	chrX	54237715	54253212	+	15498	unprocessed_pseudogene	Gm14598	-1.08322	0.084556	RA	-0.957797	0.683311	NA	NA	NA	NA
ENSMUSG00000075188	chr2	86354398	86362469	-	8072	protein_coding	Olfr1056	-1.08375	0.00821377	RA	-0.173838	0.991376	NA	NA	NA	NA
ENSMUSG00000087149	chrX	150826972	150857053	+	30082	transcribed_unprocessed_pseudogene	Itih5l-ps	-1.08802	0.00033644	RA	-0.95115	0.129671	NA	NA	-1.31559	1
ENSMUSG00000112550	chr10	52341272	52343657	-	2386	processed_pseudogene	AC153525.1	-1.08985	0.0523638	RA	-0.68437	0.850012	-0.790908	0.34586	-0.240366	0.841201
ENSMUSG00000102753	chr3	73041975	73043839	-	1865	TEC	Gm37056	-1.09667	0.0647806	RA	-0.457868	0.957758	-0.495372	0.701732	0.00705659	0.999567
ENSMUSG00000002007	chrX	73774405	73778925	+	4521	protein_coding	Srpk3	-1.0975	0.00849545	RA	-0.824366	0.544878	1.93715	0.2822	1.36604	1
ENSMUSG00000102783	chr9	77302067	77303075	-	1009	TEC	Gm38254	-1.10415	0.00776666	RA	-0.59248	0.793665	-0.130979	1	NA	NA
ENSMUSG00000102305	chr9	73024293	73026139	+	1847	TEC	Gm38192	-1.10716	0.0332093	RA	-1.01305	0.504365	-0.629396	0.684188	0.939341	1
ENSMUSG00000107580	chr6	120579705	120580176	-	472	TEC	Gm44124	-1.1072	0.0188515	RA	-0.691944	0.767447	-1.00307	1	NA	NA
ENSMUSG00000092162	chr10	130445707	130455894	-	10188	protein_coding	Vmn2r86	-1.10846	0.0646422	RA	-0.496936	0.946986	0.891881	0.506901	NA	NA
ENSMUSG00000112765	chr12	79917019	79936264	-	19246	lincRNA	AC122832.3	-1.11212	3.34902e-06	RA	-0.867122	0.0628769	0.145815	1	1.49657	1
ENSMUSG00000083294	chrX	126129808	126171027	-	41220	unprocessed_pseudogene	Gm14957	-1.1146	0.0449041	RA	-1.00632	0.546654	NA	NA	NA	NA
ENSMUSG00000009633	chr1	193272161	193273217	-	1057	protein_coding	G0s2	-1.11821	0.0706366	RA	-1.17717	0.505016	-0.198744	1	-0.50081	0.681052
ENSMUSG00000092080	chr5	109330381	109364481	+	34101	protein_coding	Vmn2r16	-1.12328	0.0211081	RA	-1.20091	0.240905	NA	NA	NA	NA
ENSMUSG00000113047	chr13	74553910	74564256	-	10347	lincRNA	CT009718.3	-1.13214	0.000219682	RA	-0.466182	0.793504	-0.634784	0.748771	-1.79787	1
ENSMUSG00000110616	chr8	21906664	21934313	+	27650	antisense	Gm36879	-1.14108	0.000451083	RA	-1.62831	0.000832496	NA	NA	NA	NA
ENSMUSG00000086048	chrX	15922304	15939249	-	16946	lincRNA	Drr1	-1.14667	0.0910573	RA	-0.224758	1	NA	NA	NA	NA
ENSMUSG00000036446	chr10	97565128	97572703	+	7576	protein_coding	Lum	-1.14919	6.80099e-05	RA	-0.926055	0.123116	-1.00307	1	0.287784	0.863722
ENSMUSG00000072847	chr11	61864568	61868058	-	3491	lincRNA	A530017D24Rik	-1.15109	0.0784911	RA	-0.815087	1	-0.559203	0.606052	-0.230222	0.587153
ENSMUSG00000059301	chr12	36090379	36091829	+	1451	transcribed_processed_pseudogene	Gm5434	-1.15115	0.0699951	RA	-0.141335	1	-0.554799	1	-1.06827	1
ENSMUSG00000060336	chr2	150218073	150240725	+	22653	protein_coding	Zfp937	-1.15204	0.00966478	RA	-1.25036	0.171516	-1.15491	0.594204	-0.0508352	1
ENSMUSG00000111142	chr10	49980034	49981881	-	1848	TEC	AC115047.2	-1.15548	0.086143	RA	-0.876937	1	NA	NA	NA	NA
ENSMUSG00000001020	chr3	90603771	90606045	+	2275	protein_coding	S100a4	-1.16177	0.00609918	RA	-0.642745	0.759694	NA	NA	0.0714969	1
ENSMUSG00000103024	chr3	75952124	75954300	+	2177	TEC	Gm37685	-1.17692	0.00821102	RA	-0.00630005	0.999471	NA	NA	NA	NA
ENSMUSG00000084881	chr16	17092815	17096350	+	3536	antisense	Gm15585	-1.18502	0.0332906	RA	-0.673226	0.861936	-0.648367	1	1.64377	1
ENSMUSG00000014776	chr8	105276140	105281939	+	5800	protein_coding	Nol3	-1.19941	2.28415e-05	RA	-0.68742	0.40508	-2.29572	0.155034	0.104884	0.897374
ENSMUSG00000090777	chr16	18218170	18219313	+	1144	protein_coding	Ccdc188	-1.20127	0.079007	RA	-0.79374	1	0.845569	1	NA	NA
ENSMUSG00000060765	chr11	58577730	58582365	+	4636	protein_coding	Olfr325	-1.21225	0.00604494	RA	-1.56154	0.0452422	NA	NA	NA	NA
ENSMUSG00000099899	chr1	17168403	17173103	+	4701	lincRNA	Gm28784	-1.22055	0.00278691	RA	-0.447241	0.909862	-0.275725	1	-1.52681	1
ENSMUSG00000099886	chr9	88121295	88122765	-	1471	processed_pseudogene	Gm2324	-1.22607	0.0741936	RA	-0.836541	1	NA	NA	NA	NA
ENSMUSG00000104120	chr9	86712004	86714526	+	2523	TEC	Gm37484	-1.22751	0.00445489	RA	-0.598462	0.814819	0.23856	1	-1.27197	1
ENSMUSG00000028001	chr3	83026076	83033627	+	7552	protein_coding	Fga	-1.23596	5.34028e-07	RA	-0.948684	0.0424229	-1.00307	1	1.2614	1
ENSMUSG00000083940	chr13	22464296	22467857	+	3562	processed_pseudogene	Gm11298	-1.23823	0.00557226	RA	0.0362091	0.999111	NA	NA	NA	NA
ENSMUSG00000107898	chr6	130677102	130697981	-	20880	unprocessed_pseudogene	Gm27013	-1.24604	0.05307	RA	-1.17141	1	NA	NA	NA	NA
ENSMUSG00000101540	chr13	6395716	6398740	+	3025	lincRNA	Gm28465	-1.26535	0.0205211	RA	-0.574027	0.905514	NA	NA	NA	NA
ENSMUSG00000102728	chr1	111833823	111834224	+	402	TEC	Gm37934	-1.26982	0.00369639	RA	-0.857934	0.56544	NA	NA	NA	NA
ENSMUSG00000059606	chr14	51162260	51163018	+	759	protein_coding	Rnase2b	-1.27116	0.0417835	RA	-0.549421	1	NA	NA	1.76516	1
ENSMUSG00000068130	chr2	150407141	150451486	-	44346	protein_coding	Zfp442	-1.27212	0.000261927	RA	-1.02326	0.181241	-0.776381	0.487023	-1.206	1
ENSMUSG00000081951	chr8	13021941	13022210	+	270	processed_pseudogene	Gm15352	-1.28746	0.00467093	RA	-1.37473	0.13862	-2.24434	1	NA	NA
ENSMUSG00000113450	chr13	62453016	62466832	-	13817	protein_coding	Zfp935	-1.28801	0.00111037	RA	-1.23244	0.120687	-0.632012	0.440913	-0.616375	0.510488
ENSMUSG00000101409	chr1	59534811	59537229	-	2419	antisense	1700122D07Rik	-1.29282	6.29502e-05	RA	-0.548569	0.727462	NA	NA	NA	NA
ENSMUSG00000113994	chr12	41041824	41044939	-	3116	antisense	AC153793.1	-1.2963	0.0762131	RA	-0.205914	1	NA	NA	NA	NA
ENSMUSG00000074473	chr8	12278819	12280657	+	1839	protein_coding	A230072I06Rik	-1.3022	0.010541	RA	-1.1987	0.356048	-0.923675	1	NA	NA
ENSMUSG00000112387	chr10	126255117	126257218	+	2102	lincRNA	AC124360.1	-1.30439	0.00625436	RA	-0.486209	0.925661	NA	NA	NA	NA
ENSMUSG00000037872	chr1	173331886	173333750	-	1865	protein_coding	Ackr1	-1.31218	0.0061429	RA	-0.626231	0.848199	-0.673108	0.497167	0.21136	0.40957
ENSMUSG00000113571	chr12	35140892	35143130	+	2239	TEC	AC122314.1	-1.31452	0.0418781	RA	-0.444457	1	0.0122474	0.992864	NA	NA
ENSMUSG00000078902	chr2	175166255	175175871	-	9617	protein_coding	Gm14443	-1.32534	0.0386453	RA	-1.01668	1	-0.177115	0.845637	-0.77397	1
ENSMUSG00000108689	chr3	90335395	90337951	+	2557	TEC	Gm45354	-1.3262	0.0220578	RA	-0.635579	0.890793	-0.483103	0.659148	NA	NA
ENSMUSG00000091089	chr14	50895942	50897456	-	1515	protein_coding	A930018M24Rik	-1.33147	1.53054e-05	RA	-0.803196	0.336463	-1.82016	0.206041	-1.80577	1
ENSMUSG00000033860	chr3	83007724	83015049	+	7326	protein_coding	Fgg	-1.34789	7.97468e-06	RA	-1.14779	0.0417557	-2.10504	1	-1.2022	1
ENSMUSG00000095002	chr10	129622615	129627934	-	5320	protein_coding	Olfr798	-1.36148	0.00598796	RA	-0.477625	0.935272	NA	NA	NA	NA
ENSMUSG00000097288	chrX	56371620	56374790	-	3171	antisense	Gm2155	-1.36474	0.000422755	RA	-0.696698	0.671552	-0.791754	1	0.489708	1
ENSMUSG00000100156	chr2	106038463	106040496	-	2034	lincRNA	Gm29053	-1.36503	8.38727e-05	RA	-0.943478	0.262231	NA	NA	NA	NA
ENSMUSG00000085244	chr3	100100684	100106895	-	6212	antisense	Spag17os	-1.44956	8.9055e-07	RA	-1.07133	0.0681879	-1.62565	1	1.23307	1
ENSMUSG00000089866	chr1	104911431	104912333	-	903	antisense	Gm15699	-1.45416	0.0136307	RA	-0.875326	1	NA	NA	NA	NA
ENSMUSG00000076577	chr6	70117061	70117620	-	560	IG_V_gene	Igkv8-30	-1.46296	0.0314819	RA	-0.644955	1	NA	NA	NA	NA
ENSMUSG00000042540	chr12	84069325	84076020	+	6696	protein_coding	Acot5	-1.4904	2.54933e-08	RA	-1.10287	0.0256371	-3.63066	1	-0.564807	0.148339
ENSMUSG00000091390	chr17	57041775	57047143	+	5369	antisense	Gm17168	-1.5841	3.70437e-06	RA	-0.981528	0.240268	NA	NA	NA	NA
ENSMUSG00000073735	chr1	18236473	18237443	-	971	protein_coding	Defb18	-1.60964	0.00178595	RA	-0.395701	0.968026	NA	NA	NA	NA
ENSMUSG00000106540	chr3	140951876	140953247	+	1372	lincRNA	4930590L14Rik	-1.77033	0.000144875	RA	-0.736554	0.764184	NA	NA	NA	NA
ENSMUSG00000076586	chr6	70314895	70315472	-	578	IG_V_gene	Igkv8-21	-1.91818	0.00019114	RA	-1.07757	0.525039	0.0568861	1	NA	NA
ENSMUSG00000103175	chr2	32487988	32492148	+	4161	TEC	Gm37169	0.696627	0.100027		0.351764	0.946508	NA	NA	NA	NA
ENSMUSG00000092415	chr17	34293073	34305720	-	12648	lincRNA	Gm20513	0.604984	0.100039		0.190836	0.983355	NA	NA	NA	NA
ENSMUSG00000019943	chr10	98914406	99026143	+	111738	protein_coding	Atp2b1	0.992213	0.100045		0.875897	0.710241	0.826897	0.110184	0.158517	0.118384
ENSMUSG00000026573	chr1	164931644	164935527	-	3884	protein_coding	Xcl1	0.751422	0.100045		0.40499	0.935005	NA	NA	NA	NA
ENSMUSG00000037890	chr5	65199696	65260415	+	60720	protein_coding	Wdr19	-0.416458	0.100045		-0.194555	0.955509	0.0197587	0.981886	-0.200134	0.823972
ENSMUSG00000057637	chr4	143107391	143212995	-	105605	protein_coding	Prdm2	0.394929	0.100337		0.0702211	0.997047	0.340368	0.693056	-0.290492	0.171779
ENSMUSG00000097735	chr19	28678224	28720027	+	41804	lincRNA	D930032P07Rik	0.487487	0.100409		0.0541342	0.998157	NA	NA	NA	NA
ENSMUSG00000025531	chrX	113040593	113185517	-	144925	protein_coding	Chm	-0.414912	0.100425		-0.0152198	0.999111	0.730297	0.24148	0.116158	0.879133
ENSMUSG00000029761	chr6	34598500	34775473	+	176974	protein_coding	Cald1	0.406161	0.100425		0.438547	0.527557	0.492333	0.536542	0.0769753	0.946432
ENSMUSG00000112611	chr10	112141754	112160327	-	18574	protein_coding	AC166263.2	-0.502587	0.100425		0.0152553	0.999111	-1.34455	1	0.287311	1
ENSMUSG00000004568	chr8	3393006	3456601	+	63596	protein_coding	Arhgef18	-0.429713	0.100498		-0.382115	0.707115	0.00971838	0.990647	-0.046699	0.944377
ENSMUSG00000024143	chr17	86963082	87000069	+	36988	protein_coding	Rhoq	0.513277	0.100498		-0.0676161	0.997462	0.6527	0.450111	0.169571	0.867244
ENSMUSG00000048764	chr5	86521898	86632424	-	110527	protein_coding	Tmprss11f	-0.454967	0.10053		-0.282774	0.895207	NA	NA	NA	NA
ENSMUSG00000023915	chr17	43016555	43089188	+	72634	protein_coding	Tnfrsf21	0.426999	0.100561		0.134368	0.983355	0.497264	0.507538	0.0886642	0.758617
ENSMUSG00000071757	chr15	57694665	57839832	+	145168	protein_coding	Zhx2	0.418745	0.100561		0.246798	0.910091	-0.186159	0.853932	-0.394208	0.126632
ENSMUSG00000104015	chr3	11823229	11844359	-	21131	lincRNA	Gm10745	-0.593984	0.100561		-0.370258	0.895983	NA	NA	NA	NA
ENSMUSG00000097772	chr5	100420842	100429535	-	8694	lincRNA	5430416N02Rik	0.522687	0.100569		0.33385	0.890793	0.404614	0.619769	0.387661	0.645433
ENSMUSG00000031516	chr8	34090420	34108796	-	18377	protein_coding	Dctn6	0.426153	0.100582		0.455388	0.542159	-0.17497	0.88453	-0.0174185	0.97324
ENSMUSG00000085665	chr11	23067998	23075574	+	7577	processed_transcript	Gm12059	0.545379	0.100727		0.233231	0.964298	-0.890328	1	-0.00305302	0.999567
ENSMUSG00000085457	chr13	33935567	33960181	+	24615	antisense	1110046J04Rik	-0.461519	0.100877		-0.177867	0.974031	-0.171355	0.929041	-0.798571	0.498657
ENSMUSG00000029556	chr5	114948980	114971094	-	22115	protein_coding	Hnf1a	-0.53238	0.100902		-0.277828	0.939226	0.894817	1	NA	NA
ENSMUSG00000063108	chr9	20428449	20460162	-	31714	protein_coding	Zfp26	-0.526091	0.100902		-0.384557	0.833006	0.0967596	0.924632	0.120277	0.93257
ENSMUSG00000097934	chr1	20888650	20890473	-	1824	lincRNA	6720483E21Rik	-0.663211	0.100902		-0.409259	0.900286	0.226127	1	2.69605	1
ENSMUSG00000112319	chr10	103512928	103571685	+	58758	lincRNA	AC152414.1	-0.477197	0.100902		-0.0743463	0.997109	NA	NA	NA	NA
ENSMUSG00000043068	chr8	124740257	124751832	-	11576	protein_coding	Fam89a	-0.683151	0.100927		-0.531528	0.795931	NA	NA	0.681389	1
ENSMUSG00000113175	chr13	4350397	4391265	-	40869	transcribed_unprocessed_pseudogene	AC117226.2	-0.516863	0.100927		-0.121521	0.991376	NA	NA	NA	NA
ENSMUSG00000097429	chr12	3343816	3357153	-	13338	lincRNA	Gm26520	-0.803318	0.101148		-0.966372	0.42393	-2.33533	1	NA	NA
ENSMUSG00000024155	chr17	24804382	24839787	+	35406	protein_coding	Meiob	0.571457	0.10118		0.120328	0.993979	NA	NA	NA	NA
ENSMUSG00000026575	chr1	164304121	164437725	+	133605	protein_coding	Nme7	0.398749	0.101227		0.225088	0.922934	-0.177942	0.867458	-0.0758746	0.946432
ENSMUSG00000045538	chr8	106009621	106011882	-	2262	protein_coding	Ddx28	0.600451	0.101227		0.641637	0.547726	-0.990347	0.513945	-0.608798	0.00492282
ENSMUSG00000061578	chr5	117414000	117775003	+	361004	protein_coding	Ksr2	0.415515	0.101227		0.0297675	0.998883	-0.312935	0.746002	-0.246547	0.326377
ENSMUSG00000112372	chr12	50753097	50900985	+	147889	lincRNA	AC155922.2	-0.40775	0.101227		0.0350785	0.998883	NA	NA	NA	NA
ENSMUSG00000109926	chr7	45465984	45486811	-	20828	protein_coding	Gm45808	0.472122	0.101284		0.0215193	0.999111	-0.37477	0.767223	-0.218196	0.807311
ENSMUSG00000036435	chr5	76529311	76570294	+	40984	protein_coding	Exoc1	-0.437443	0.101401		0.0209104	0.999111	0.353111	0.632633	0.00180355	0.999567
ENSMUSG00000108888	chr8	3674035	3676954	-	2920	antisense	Gm45231	0.4924	0.101401		0.073021	0.997462	4.19833	1	1.46451	1
ENSMUSG00000024426	chr17	35897595	35910075	-	12481	protein_coding	Atat1	0.521319	0.101488		0.120818	0.99178	-0.81606	0.261575	0.251072	0.226293
ENSMUSG00000036964	chr11	58954685	58973098	+	18414	protein_coding	Trim17	0.443695	0.101501		-0.138049	0.983355	-0.863987	0.240636	-0.125451	0.797976
ENSMUSG00000078780	chr3	15946870	16006437	-	59568	protein_coding	Gm5150	-0.569582	0.101514		-0.297008	0.938786	0.0568861	1	NA	NA
ENSMUSG00000111503	chr9	11516862	11584845	-	67984	lincRNA	AC134334.2	-0.504666	0.101528		-0.30989	0.900286	NA	NA	NA	NA
ENSMUSG00000027324	chr2	119034790	119039769	+	4980	protein_coding	Rpusd2	0.563627	0.101542		0.561597	0.616941	-1.12261	0.340436	-0.782416	0.266964
ENSMUSG00000031957	chr8	111686519	111691010	-	4492	protein_coding	Ctrb1	0.886664	0.101542		0.566213	0.890793	NA	NA	-1.47736	1
ENSMUSG00000022702	chr16	18877037	18970309	+	93273	protein_coding	Hira	-0.428699	0.101749		-0.512756	0.42984	-0.36557	0.660745	0.0162691	0.980208
ENSMUSG00000005262	chr16	18811779	18835261	+	23483	protein_coding	Ufd1	0.455498	0.101845		0.164514	0.980969	-0.0194998	0.98318	-0.146611	0.473505
ENSMUSG00000047669	chr10	56106917	56116880	+	9964	protein_coding	Msl3l2	-0.44622	0.101845		-0.156206	0.980969	-1.15417	0.515372	-0.347888	0.548369
ENSMUSG00000046318	chr18	66045302	66302739	-	257438	protein_coding	Ccbe1	-0.383317	0.101922		-0.272372	0.852246	-0.425027	0.632654	0.156093	0.79247
ENSMUSG00000033055	chr15	79053094	79062893	-	9800	protein_coding	Ankrd54	0.528706	0.101922		0.24863	0.955509	-0.789958	0.36186	-0.173477	0.821668
ENSMUSG00000029681	chr5	135168283	135181855	+	13573	protein_coding	Bcl7b	0.455018	0.102009		-0.18258	0.972748	-0.523989	0.649457	-0.234711	0.202352
ENSMUSG00000104067	chr1	47605996	47606901	+	906	TEC	Gm37196	-0.934714	0.102125		-0.331748	0.980969	NA	NA	NA	NA
ENSMUSG00000019194	chr7	31116524	31127003	-	10480	protein_coding	Scn1b	0.545594	0.102128		-0.294066	0.935005	-0.587631	0.422771	0.121506	0.356381
ENSMUSG00000085197	chr8	68368434	68375710	+	7277	antisense	1700125H03Rik	-0.604919	0.102128		-0.49373	0.773576	NA	NA	NA	NA
ENSMUSG00000057551	chr9	19622102	19649731	+	27630	protein_coding	Zfp317	-0.498351	0.102181		-0.283483	0.921707	-0.00757679	0.993085	-0.0420144	0.975573
ENSMUSG00000030909	chr7	120173858	120185586	+	11729	protein_coding	Anks4b	-0.533649	0.102256		-0.33991	0.890793	-1.0834	1	-0.207547	1
ENSMUSG00000004069	chr16	4639989	4707695	+	67707	protein_coding	Dnaja3	0.409747	0.102269		0.111267	0.987303	-0.610595	0.488054	-0.218111	0.192246
ENSMUSG00000039656	chr17	34031812	34038393	+	6582	protein_coding	Rxrb	0.527221	0.102283		-0.0253936	0.999111	-0.569425	0.43527	-0.0891577	0.788955
ENSMUSG00000035394	chr18	74283090	74359986	+	76897	protein_coding	Cfap53	-0.472087	0.102324		-0.26741	0.922083	-0.771563	1	0.0256668	1
ENSMUSG00000050608	chr4	139101814	139131113	-	29300	protein_coding	Minos1	0.466272	0.10234		0.0372202	0.998883	0.517677	0.520895	-0.170494	0.24456
ENSMUSG00000060572	chr4	141010418	141015984	+	5567	protein_coding	Mfap2	-0.552485	0.10234		-1.02035	0.0614185	-1.34831	0.296571	-0.235144	0.907567
ENSMUSG00000089712	chr8	94377872	94380317	+	2446	lincRNA	Gm15889	0.995463	0.10234		0.865224	0.728073	NA	NA	NA	NA
ENSMUSG00000017897	chr2	165595032	165771727	+	176696	protein_coding	Eya2	0.404901	0.102344		-0.0458404	0.997856	-0.789682	1	-0.442122	1
ENSMUSG00000043460	chr15	78670022	78718113	-	48092	protein_coding	Elfn2	-0.432387	0.10236		-0.600192	0.268894	-1.19977	0.112705	-0.179096	0.639071
ENSMUSG00000108693	chr7	117381862	117383762	+	1901	TEC	Gm45153	0.834158	0.10236		0.0197184	0.999471	-0.95771	0.270717	NA	NA
ENSMUSG00000097617	chr9	44122186	44134485	-	12300	antisense	Gm10687	0.550982	0.102406		0.287681	0.940426	-1.60556	1	1.77273	1
ENSMUSG00000044921	chr10	102512222	102549736	+	37515	protein_coding	Rassf9	-0.472029	0.102517		0.0788064	0.997109	NA	NA	0.472167	1
ENSMUSG00000103296	chr15	21180157	21180577	+	421	TEC	Gm38234	-0.722864	0.102517		-0.597088	0.772285	0.739626	0.673725	NA	NA
ENSMUSG00000019932	chr10	97606879	97613692	+	6814	protein_coding	Kera	-0.7127	0.102527		-0.149285	0.99415	NA	NA	1.48357	1
ENSMUSG00000024507	chr18	50128201	50196269	+	68069	protein_coding	Hsd17b4	-0.405945	0.102693		-0.00715504	0.999471	0.046823	0.967138	-0.0198643	0.981563
ENSMUSG00000025277	chr14	8002902	8056555	+	53654	protein_coding	Abhd6	0.402664	0.102693		0.345099	0.737325	-0.437244	0.662588	-0.0753369	0.869506
ENSMUSG00000021188	chr12	101834043	101913267	-	79225	protein_coding	Trip11	-0.423625	0.102942		-0.365152	0.734091	-0.175776	0.847448	0.1719	0.865259
ENSMUSG00000066361	chr12	104146382	104153870	-	7489	protein_coding	Serpina3c	-0.652549	0.102942		-0.502555	0.810558	-2.86991	1	-0.153341	1
ENSMUSG00000079260	chr9	114401105	114407276	+	6172	protein_coding	Tmppe	-0.59878	0.103038		-0.29358	0.948117	-1.59195	0.130613	-1.40802	1
ENSMUSG00000021186	chr12	101746565	101819055	-	72491	protein_coding	Fbln5	-0.473708	0.103085		-0.51828	0.520291	-0.828692	1	1.24429	1
ENSMUSG00000108351	chr7	121314810	121393101	-	78292	antisense	Gm45077	0.442373	0.103147		-0.154453	0.980969	-0.33983	1	1.2894	1
ENSMUSG00000048142	chr5	33995984	34005916	+	9933	protein_coding	Nat8l	-0.470587	0.103411		-0.575784	0.416514	-1.51139	0.00347973	0.0988987	0.596522
ENSMUSG00000053091	chr7	66689889	66717256	+	27368	protein_coding	Lins1	0.455216	0.103514		0.156868	0.981392	-0.953175	0.209375	0.106603	0.932744
ENSMUSG00000097524	chr9	102345903	102354694	+	8792	lincRNA	Gm26846	0.50161	0.103559		0.196672	0.973808	0.433892	1	NA	NA
ENSMUSG00000085470	chr6	30460128	30463313	+	3186	lincRNA	1700012C14Rik	0.496745	0.103593		0.0511731	0.998883	-1.5715	1	-1.10113	1
ENSMUSG00000093710	chr5	30647936	30648015	+	80	miRNA	Mir5625	1.0073	0.103648		0.614072	0.906034	NA	NA	NA	NA
ENSMUSG00000023328	chr5	137287519	137294466	+	6948	protein_coding	Ache	0.533066	0.103671		-0.1465	0.987158	-0.276791	0.767988	0.142425	0.72731
ENSMUSG00000022710	chr16	8689595	8792308	-	102714	protein_coding	Usp7	0.459082	0.103797		0.260647	0.922934	0.499214	0.432923	0.0274801	0.950167
ENSMUSG00000086336	chr4	129491969	129509746	-	17778	antisense	Gm12979	0.474772	0.10382		-0.0215389	0.999111	NA	NA	NA	NA
ENSMUSG00000041358	chr2	112247948	112259291	-	11344	protein_coding	Nutm1	-0.562644	0.103927		-0.124078	0.992438	NA	NA	NA	NA
ENSMUSG00000036815	chr1	123321471	124045559	-	724089	protein_coding	Dpp10	-0.389384	0.10393		-0.100267	0.989322	1.32759	0.0663633	0.322471	0.552642
ENSMUSG00000042042	chr6	118107452	118139140	-	31689	protein_coding	Csgalnact2	0.455142	0.10393		0.342502	0.818774	0.660645	0.386947	0.025178	0.989386
ENSMUSG00000093908	chr12	19387809	19433081	+	45273	lincRNA	Gm5784	-0.931291	0.10393		-1.31643	0.268174	-2.73483	1	-0.71957	1
ENSMUSG00000107944	chr6	113416472	113419582	+	3111	TEC	Gm44280	0.497077	0.10393		0.451743	0.699213	2.369	0.078048	1.67201	1
ENSMUSG00000071266	chr17	22424222	22456689	+	32468	protein_coding	Zfp946	-0.69253	0.103973		-1.18201	0.101221	0.0620627	0.959965	0.461421	0.481016
ENSMUSG00000105867	chr5	108366073	108367922	-	1850	protein_coding	Gm42517	0.614451	0.104045		0.2213	0.980969	-0.125263	0.940616	-0.0238203	0.974705
ENSMUSG00000086464	chr16	4777743	4779454	-	1712	sense_intronic	Gm15835	0.629346	0.104187		0.25508	0.972519	0.466983	0.657755	NA	NA
ENSMUSG00000072919	chr12	87221040	87238732	-	17693	protein_coding	Noxred1	-0.630049	0.104323		-0.564374	0.70945	-0.595807	0.575444	0.170029	1
ENSMUSG00000052013	chr16	45224315	45252895	+	28581	protein_coding	Btla	-0.557864	0.104336		-0.121275	0.992438	0.494186	0.804463	1.71078	1
ENSMUSG00000086447	chr2	52367063	52390307	+	23245	antisense	Gm13522	0.492151	0.104336		0.557409	0.490783	-1.00307	1	NA	NA
ENSMUSG00000091468	chr10	79356576	79397198	+	40623	protein_coding	Vmn2r82	-0.732522	0.104336		-0.91298	0.390146	NA	NA	NA	NA
ENSMUSG00000034685	chr11	102436981	102447682	-	10702	protein_coding	Fam171a2	0.489844	0.10435		-0.0973454	0.994554	-0.321011	0.731049	-0.014413	0.985115
ENSMUSG00000040490	chr17	48932379	49097588	+	165210	protein_coding	Lrfn2	0.443709	0.10435		-0.0263089	0.998883	-0.299151	0.741758	-0.138946	0.77944
ENSMUSG00000054493	chr1	14752937	14776931	+	23995	antisense	Gm9947	-0.462078	0.10435		-0.00179423	0.99954	-1.43094	0.323893	0.953059	1
ENSMUSG00000020907	chr11	67695326	67703333	+	8008	protein_coding	Rcvrn	-0.681272	0.104387		0.127665	0.996704	-0.264919	0.888108	0.59583	1
ENSMUSG00000024231	chr18	3382988	3436377	+	53390	protein_coding	Cul2	0.412216	0.10442		0.335932	0.775641	1.10695	0.0413258	0.0558735	0.936205
ENSMUSG00000024308	chr17	33915899	33929288	+	13390	protein_coding	Tapbp	0.464412	0.10442		0.0109791	0.999471	-0.779743	0.537153	0.028987	0.985115
ENSMUSG00000027403	chr2	130112416	130154232	+	41817	protein_coding	Tgm6	0.463002	0.10442		0.200678	0.963957	-1.89043	1	-3.39233	1
ENSMUSG00000042129	chr6	116633008	116673952	-	40945	protein_coding	Rassf4	0.445711	0.10442		0.265259	0.910091	1.29722	1	-0.115957	1
ENSMUSG00000054381	chr7	127372537	127376050	-	3514	protein_coding	Zfp747	0.715376	0.10442		0.0699226	0.998883	-0.943301	0.594204	-1.34233	0.0651028
ENSMUSG00000073490	chr1	173723427	173741747	-	18321	protein_coding	Ifi207	-0.63206	0.10442		-0.430163	0.871845	NA	NA	1.4667	1
ENSMUSG00000096199	chr12	4234027	4239950	+	5924	protein_coding	Ptrhd1	0.472293	0.10442		0.322882	0.873693	-1.12926	0.497452	-0.072685	0.934013
ENSMUSG00000112785	chr12	58813883	58815197	+	1315	lincRNA	AC163296.3	-0.601305	0.10442		-0.555391	0.693662	NA	NA	NA	NA
ENSMUSG00000005628	chr3	95124476	95129209	+	4734	protein_coding	Tmod4	0.591278	0.104454		0.538384	0.698707	1.09455	1	0.393666	1
ENSMUSG00000032329	chr9	56418609	56496936	+	78328	protein_coding	Hmg20a	0.429886	0.104473		0.088003	0.994431	-0.349152	0.659148	-0.167683	0.386042
ENSMUSG00000038702	chr1	111858702	111864918	-	6217	protein_coding	Dsel	-0.456172	0.104473		-0.0799932	0.997109	-0.902649	0.128289	0.0166703	0.991583
ENSMUSG00000103114	chr1	191436340	191465048	-	28709	lincRNA	Gm32200	0.506644	0.104473		0.139655	0.987071	0.993662	1	0.0554869	1
ENSMUSG00000104791	chr3	92102578	92142736	-	40159	sense_overlapping	4930511M18Rik	-0.486317	0.10449		-0.159473	0.983178	NA	NA	NA	NA
ENSMUSG00000113837	chr13	72769431	72786342	+	16912	lincRNA	CT868720.2	-0.586616	0.104508		-0.51686	0.721521	-1.60556	1	NA	NA
ENSMUSG00000042111	chr1	34436670	34439672	-	3003	protein_coding	Ccdc115	0.473496	0.104608		0.588573	0.397185	-1.51947	0.229278	-0.415733	0.0206969
ENSMUSG00000098917	chr8	8690093	8690162	-	70	miRNA	Mir7654	0.899373	0.104763		0.447667	0.947448	0.833957	0.74694	0.788551	1
ENSMUSG00000028037	chr3	151730922	151749960	-	19039	protein_coding	Ifi44	-0.599785	0.104789		-0.290404	0.951695	NA	NA	-1.50886	1
ENSMUSG00000095788	chr3	15371653	15426520	-	54868	protein_coding	Sirpb1a	-0.644407	0.104841		-0.520724	0.782661	NA	NA	NA	NA
ENSMUSG00000036707	chr1	85793441	85851576	+	58136	protein_coding	Cab39	0.435793	0.104879		0.33628	0.807127	0.47341	0.530366	0.0346272	0.928485
ENSMUSG00000092837	chr14	50807449	50807767	-	319	ribozyme	Rpph1	0.525388	0.104986		0.356207	0.876742	1.26592	0.138974	0.262087	1
ENSMUSG00000063656	chr5	72965808	72974702	-	8895	protein_coding	Gm10135	-0.638614	0.10504		-0.0548793	0.998883	NA	NA	NA	NA
ENSMUSG00000024260	chr18	31634371	31723061	+	88691	protein_coding	Sap130	0.388695	0.105104		0.622585	0.141651	0.699453	0.282893	-0.114296	0.834615
ENSMUSG00000085041	chr4	103004106	103011965	-	7860	antisense	BB031773	-0.789503	0.105252		-0.970013	0.420467	-3.43234	1	3.20428	1
ENSMUSG00000036501	chr18	34442352	34506823	-	64472	protein_coding	Fam13b	0.413153	0.105412		0.501575	0.421546	0.84009	0.138341	-0.236818	0.447547
ENSMUSG00000029868	chr6	41620624	41636405	-	15782	protein_coding	Trpv6	-0.480827	0.105414		-0.0329293	0.998883	1.61933	0.225064	0.263738	1
ENSMUSG00000041949	chr8	106683068	106851439	+	168372	protein_coding	Tango6	0.396732	0.105441		0.208864	0.938909	0.0646813	0.956656	-0.244632	0.870621
ENSMUSG00000097330	chr18	37746559	37768242	-	21684	processed_transcript	Gm26672	0.461028	0.105582		-0.0771901	0.997109	-0.43088	0.793435	0.294412	1
ENSMUSG00000112112	chr12	45094012	45162048	+	68037	lincRNA	AC154300.1	-0.438793	0.10564		-0.0524601	0.997462	-1.37082	1	-1.1914	1
ENSMUSG00000017119	chr11	101552149	101581951	+	29803	protein_coding	Nbr1	0.424227	0.105755		-0.132406	0.983355	-0.591598	0.377506	-0.123108	0.566319
ENSMUSG00000074213	chr9	70656251	70657860	+	1610	protein_coding	Gm10642	0.491039	0.105755		0.230969	0.956338	-0.828692	1	-0.617434	1
ENSMUSG00000087098	chr4	23260784	23392503	+	131720	lincRNA	Gm11884	-0.42989	0.105755		-0.14335	0.983144	NA	NA	NA	NA
ENSMUSG00000087240	chr16	91924438	91928635	+	4198	antisense	Gm15976	-0.698406	0.105755		-0.447135	0.891446	-0.427551	1	NA	NA
ENSMUSG00000022120	chr14	104477534	104522666	-	45133	protein_coding	Rnf219	-0.436436	0.105785		-0.078511	0.997047	-1.56796	0.167272	-0.393372	0.376128
ENSMUSG00000028977	chr4	148804429	148954889	+	150461	protein_coding	Casz1	0.39513	0.105862		0.0316319	0.998883	0.0407152	1	0.695242	1
ENSMUSG00000040365	chr11	48806404	48817353	-	10950	protein_coding	Trim41	0.461959	0.105862		0.247912	0.935272	-0.28165	0.74694	-0.0952812	0.82241
ENSMUSG00000017466	chr11	118301069	118355740	-	54672	protein_coding	Timp2	0.415971	0.105969		0.11697	0.986095	-0.502138	0.77673	0.199305	0.236169
ENSMUSG00000045802	chrX	96306178	96456294	-	150117	protein_coding	Hsf3	-0.464693	0.105969		-0.169048	0.980969	NA	NA	NA	NA
ENSMUSG00000028032	chr3	131564768	131643671	+	78904	protein_coding	Papss1	-0.387491	0.105992		-0.152613	0.973808	-0.334583	0.733534	0.090012	0.804199
ENSMUSG00000113850	chr13	64611860	64619498	+	7639	transcribed_processed_pseudogene	AC156576.5	-0.981872	0.105992		-0.373503	0.975874	NA	NA	NA	NA
ENSMUSG00000003235	chr16	20498817	20509955	+	11139	protein_coding	Eif2b5	0.53772	0.106004		0.258065	0.954278	0.361131	0.696323	-0.0947773	0.845098
ENSMUSG00000085241	chr4	132348014	132353686	-	5673	processed_transcript	Snhg3	0.592654	0.106004		0.101347	0.997109	1.13172	0.116001	-0.28898	0.877903
ENSMUSG00000086575	chr2	132845999	132847256	-	1258	antisense	Gm14104	0.521875	0.106004		0.414636	0.793504	-0.614966	1	1.30508	1
ENSMUSG00000063626	chr8	28646717	29219636	-	572920	protein_coding	Unc5d	-0.374679	0.106081		-0.290699	0.804652	0.678325	0.344935	0.101147	0.928485
ENSMUSG00000071179	chr12	103668808	103676139	-	7332	protein_coding	Serpina16	-0.615485	0.106081		-0.886167	0.252641	NA	NA	NA	NA
ENSMUSG00000090193	chr12	111726392	111727127	+	736	processed_transcript	Gm15995	0.853542	0.106081		0.777933	0.705025	-1.6787	0.266895	-1.58403	1
ENSMUSG00000107539	chr6	86426658	86445630	+	18973	protein_coding	Gm44790	0.450602	0.106088		0.179579	0.973044	0.460913	0.543434	-0.202778	0.912161
ENSMUSG00000110140	chr8	25302650	25306270	-	3621	lincRNA	5430421F17Rik	0.798136	0.106107		0.145221	0.997047	NA	NA	0.3764	1
ENSMUSG00000069785	chr11	85846790	85850333	-	3544	protein_coding	Gm11444	0.739406	0.106251		0.821907	0.511001	NA	NA	NA	NA
ENSMUSG00000111234	chr10	38175780	38181903	+	6124	lincRNA	AC153541.2	-0.882231	0.106342		-0.141433	0.997109	NA	NA	NA	NA
ENSMUSG00000003273	chr7	45699843	45704682	+	4840	protein_coding	Car11	0.458401	0.106729		-0.374073	0.784615	0.093035	0.928119	0.0441179	0.933435
ENSMUSG00000033854	chr12	98429437	98578310	-	148874	protein_coding	Kcnk10	0.380504	0.10691		0.231738	0.905225	0.567759	0.443234	0.00192421	0.999567
ENSMUSG00000028700	chr4	116123840	116159849	+	36010	protein_coding	Pomgnt1	0.430759	0.106951		0.0246942	0.998883	0.0230417	0.979501	-0.0258375	0.968549
ENSMUSG00000054630	chr5	87124960	87140318	-	15359	protein_coding	Ugt2b5	-0.679813	0.106962		-0.167756	0.990077	NA	NA	NA	NA
ENSMUSG00000097686	chr5	37038164	37041646	-	3483	antisense	Gm26647	-0.79905	0.106962		-0.118011	0.997462	-1.00307	1	NA	NA
ENSMUSG00000023084	chr3	87736923	87748625	-	11703	protein_coding	Lrrc71	-0.541904	0.106964		-0.266105	0.950531	-0.895399	1	2.0243	1
ENSMUSG00000097756	chr7	73314003	73375774	-	61772	antisense	A730056A06Rik	0.430486	0.106964		0.194135	0.961806	-3.67226	1	-0.114031	1
ENSMUSG00000027875	chr3	98280435	98310738	+	30304	protein_coding	Hmgcs2	-0.501111	0.107185		-0.229098	0.959894	-1.34455	1	-0.357181	1
ENSMUSG00000031391	chrX	73853778	73896105	-	42328	protein_coding	L1cam	-0.468917	0.107215		-0.168517	0.980969	-0.0316478	0.973539	0.101835	0.786821
ENSMUSG00000026727	chr2	13076821	13271415	-	194595	protein_coding	Rsu1	0.382709	0.107218		0.306079	0.790709	0.0812154	0.938854	0.275019	0.411491
ENSMUSG00000031627	chr8	46739732	46847458	+	107727	protein_coding	Irf2	0.410938	0.107287		0.328243	0.791296	0.400767	0.592971	-0.102766	0.90595
ENSMUSG00000021211	chr13	4268176	4279433	-	11258	protein_coding	Akr1c12	-0.660789	0.107382		-0.0881904	0.997462	NA	NA	NA	NA
ENSMUSG00000021945	chr14	56887795	56962579	+	74785	protein_coding	Zmym2	-0.411321	0.107408		-0.211728	0.944445	0.623064	0.329798	-0.243907	0.354789
ENSMUSG00000026434	chr1	131910534	131936321	+	25788	protein_coding	Nucks1	0.448456	0.107408		0.187027	0.968229	0.539864	0.484039	0.0601314	0.885413
ENSMUSG00000087024	chrX	134684562	134686462	-	1901	processed_transcript	B230119M05Rik	0.59786	0.107408		0.474276	0.799591	-2.05113	1	-1.47736	1
ENSMUSG00000051335	chr13	43195245	43304172	-	108928	protein_coding	Gfod1	1.02317	0.1076		0.726884	0.858623	0.304085	0.705348	-0.154278	0.392354
ENSMUSG00000087170	chr18	17019051	17137559	+	118509	lincRNA	1700001G01Rik	-0.506853	0.1076		-0.261388	0.94439	2.71332	1	NA	NA
ENSMUSG00000100600	chr7	40818476	40900937	-	82462	antisense	A230077H06Rik	-0.403912	0.107601		-0.728261	0.07032	-0.304315	0.740681	0.336718	0.742723
ENSMUSG00000023051	chr15	102518192	102523676	+	5485	protein_coding	Tarbp2	0.431945	0.107663		0.110179	0.990077	-0.0165446	0.985671	0.647393	0.0562149
ENSMUSG00000090322	chr1	91305092	91321101	-	16010	antisense	Gm17090	-0.568532	0.107705		-0.357627	0.896611	NA	NA	NA	NA
ENSMUSG00000027236	chr2	122028546	122056598	+	28053	protein_coding	Eif3j1	0.44538	0.107753		0.407324	0.697874	1.06807	0.193933	-0.225555	0.944141
ENSMUSG00000042642	chr3	89401004	89411870	-	10867	protein_coding	Flad1	0.502323	0.107753		-0.0253694	0.998979	-0.107691	0.9174	-0.134915	0.784368
ENSMUSG00000016386	chr2	106693269	106868356	+	175088	protein_coding	Mpped2	-0.378613	0.107777		-0.125592	0.983178	-0.114016	0.919692	0.0148942	0.980486
ENSMUSG00000062511	chr11	11589223	11627835	-	38613	protein_coding	4930512M02Rik	-0.605128	0.107777		-0.232659	0.9756	NA	NA	NA	NA
ENSMUSG00000026032	chr1	58586384	58595964	+	9581	protein_coding	Ndufb3	0.50856	0.107824		0.29884	0.916671	0.00827502	0.996249	0.0223813	0.969735
ENSMUSG00000056962	chr11	116837432	116843449	-	6018	protein_coding	Jmjd6	0.529452	0.107824		0.238484	0.96272	-0.661107	0.387152	0.00406119	0.997351
ENSMUSG00000000532	chr15	101174067	101213679	+	39613	protein_coding	Acvr1b	0.436329	0.1079		0.222837	0.946508	-0.238675	0.82063	-0.256869	0.0888777
ENSMUSG00000025602	chr9	40192316	40213604	+	21289	protein_coding	Zfp202	-0.528287	0.1079		-0.0079187	0.999471	-0.78587	0.378308	0.221058	0.924886
ENSMUSG00000038991	chr13	38500273	38528824	-	28552	protein_coding	Txndc5	-0.455828	0.1079		-0.206838	0.960725	-0.486002	0.678366	-0.136846	0.58396
ENSMUSG00000102758	chr3	23798102	25144261	-	1346160	protein_coding	Naaladl2	-0.381524	0.1079		-0.116716	0.984075	0.608247	0.520334	-0.749262	1
ENSMUSG00000105985	chr5	132015610	132022934	-	7325	TEC	Gm42993	0.764655	0.1079		0.278821	0.980969	0.0628484	0.952746	NA	NA
ENSMUSG00000050761	chr16	18620319	18622403	-	2085	protein_coding	Gp1bb	-0.649538	0.107992		-1.7569	0.000920529	-0.522268	0.50228	-0.0375195	0.920344
ENSMUSG00000084940	chr14	21741543	21746632	+	5090	antisense	Gm15935	0.548736	0.107992		0.284495	0.94439	NA	NA	NA	NA
ENSMUSG00000104389	chr14	55082745	55084926	-	2182	TEC	Gm37034	0.884725	0.107992		0.49416	0.93269	0.599027	0.438137	NA	NA
ENSMUSG00000058594	chr2	11742573	11777582	-	35010	protein_coding	Fbxo18	-0.43842	0.108113		-0.120781	0.987158	0.0683529	0.945659	-0.113214	0.774058
ENSMUSG00000060216	chr11	70432635	70440828	+	8194	protein_coding	Arrb2	0.517965	0.108113		-0.178273	0.981392	0.101571	0.9174	0.0976617	0.794818
ENSMUSG00000020706	chr11	106249142	106256079	-	6938	protein_coding	Ftsj3	0.554763	0.108132		0.42131	0.820196	-0.626006	0.384179	-0.0927001	0.812687
ENSMUSG00000015093	chr2	25456838	25458776	+	1939	protein_coding	Clic3	-1.0723	0.108217		-0.29389	1	0.894879	1	0.792143	1
ENSMUSG00000107441	chr6	73586109	73608673	-	22565	lincRNA	Gm31747	-0.512694	0.108219		-0.422821	0.773352	NA	NA	NA	NA
ENSMUSG00000021751	chr14	8225511	8259353	-	33843	protein_coding	Acox2	-0.440412	0.10832		-0.0901673	0.994431	-1.55549	1	-0.271065	1
ENSMUSG00000022387	chr15	88687300	88734233	-	46934	protein_coding	Brd1	-0.437401	0.10832		-0.336564	0.813641	-0.912883	0.111051	-0.361764	0.016434
ENSMUSG00000027706	chr3	30792875	30821263	+	28389	protein_coding	Sec62	0.415425	0.10832		0.41285	0.628372	1.14555	0.0573236	0.141574	0.388419
ENSMUSG00000040729	chr9	8076461	8134294	-	57834	protein_coding	Cep126	-0.446387	0.10832		0.0358401	0.998883	-0.248232	0.81911	-0.662509	0.14924
ENSMUSG00000015095	chr2	25500750	25505471	+	4722	protein_coding	Fbxw5	0.547019	0.108504		0.123831	0.992438	-0.436388	0.545228	0.138703	0.61769
ENSMUSG00000026617	chr1	185332149	185357777	+	25629	protein_coding	Bpnt1	0.446621	0.108504		0.377773	0.75866	0.976069	0.127409	0.207409	0.367212
ENSMUSG00000026275	chr1	93342854	93373489	+	30636	protein_coding	Ppp1r7	0.412588	0.108557		0.258876	0.898722	-0.342926	0.705654	0.0523647	0.881972
ENSMUSG00000017446	chr11	118428203	118449963	+	21761	protein_coding	C1qtnf1	0.475235	0.10858		-0.0323587	0.998883	2.71332	1	3.58214	1
ENSMUSG00000090357	chr7	30955825	30958004	+	2180	antisense	Gm17077	0.546841	0.108675		-0.484924	0.733636	-1.10068	1	-2.63603	1
ENSMUSG00000096537	chr13	64481246	64497792	-	16547	protein_coding	1190003K10Rik	-0.891451	0.108695		-0.944491	0.562462	NA	NA	NA	NA
ENSMUSG00000019893	chr10	52045721	52195244	-	149524	protein_coding	Ros1	-0.40766	0.108702		0.0310214	0.998883	NA	NA	NA	NA
ENSMUSG00000035150	chrX	94188707	94212862	-	24156	protein_coding	Eif2s3x	0.472276	0.108732		0.628141	0.329241	0.838425	0.371944	0.506179	0.812254
ENSMUSG00000064210	chr15	95790843	95975464	+	184622	protein_coding	Ano6	0.383915	0.108831		0.0707929	0.996704	0.319502	0.696019	0.142946	0.855418
ENSMUSG00000108875	chr7	89552366	89568079	+	15714	lincRNA	Gm45064	0.572555	0.108833		0.0694298	0.997462	NA	NA	NA	NA
ENSMUSG00000105293	chr3	56163954	56167569	-	3616	TEC	Gm42843	0.741447	0.108928		0.782576	0.573825	0.193263	0.840943	NA	NA
ENSMUSG00000097760	chr1	132466433	132477064	-	10632	processed_transcript	6030442K20Rik	-0.49488	0.109		-0.548209	0.526511	-1.81542	0.0691111	-0.926405	1
ENSMUSG00000028300	chr4	35191285	35226175	-	34891	protein_coding	3110043O21Rik	0.417289	0.109008		0.418343	0.624416	2.16355	2.22745e-07	-0.126368	0.862582
ENSMUSG00000084799	chr1	63113078	63158290	+	45213	lincRNA	Ino80dos	-0.407805	0.109014		-0.145644	0.980969	-1.11676	0.199906	-0.433452	0.821112
ENSMUSG00000085940	chr11	90804692	90895149	+	90458	lincRNA	4930405D11Rik	-0.41969	0.109151		-0.149883	0.980969	NA	NA	NA	NA
ENSMUSG00000046971	chr2	120299957	120314165	-	14209	protein_coding	Pla2g4f	-0.559463	0.109158		-0.476619	0.75751	0.600318	1	NA	NA
ENSMUSG00000074024	chr7	92734166	92741468	-	7303	bidirectional_promoter_lncRNA	4632427E13Rik	0.512311	0.109191		0.176996	0.981392	0.179865	0.845416	0.802328	1
ENSMUSG00000029670	chr6	21949571	21976038	+	26468	protein_coding	Ing3	0.425152	0.109241		0.484878	0.49541	1.01204	0.154526	-0.0806756	0.920635
ENSMUSG00000069170	chr13	81095068	81633154	-	538087	protein_coding	Adgrv1	-0.374575	0.109347		-0.027764	0.998883	0.117519	1	0.878822	1
ENSMUSG00000028642	chr4	119205055	119218217	-	13163	protein_coding	Tmem269	-0.649129	0.10937		-0.46914	0.852417	-0.446423	0.844349	0.0792053	0.974705
ENSMUSG00000029575	chr5	114431034	114444060	-	13027	protein_coding	Mmab	0.517391	0.10937		0.0615769	0.997856	-0.514634	0.594577	0.0494182	0.954339
ENSMUSG00000056687	chr11	109352835	109363654	-	10820	antisense	Gm11696	0.441979	0.10937		0.154118	0.981392	-0.783516	1	0.269594	1
ENSMUSG00000113285	chr12	15050629	15137518	+	86890	transcribed_processed_pseudogene	AC102569.1	-0.400025	0.10937		-0.0670549	0.997109	NA	NA	NA	NA
ENSMUSG00000000204	chr11	83175186	83190216	+	15031	protein_coding	Slfn4	0.696134	0.109452		-0.178563	0.990077	NA	NA	NA	NA
ENSMUSG00000030127	chr6	124958413	124965538	-	7126	protein_coding	Cops7a	0.506164	0.109541		0.269516	0.939886	-0.255515	0.807156	0.0629978	0.833444
ENSMUSG00000033068	chr2	150749042	150771675	+	22634	protein_coding	Entpd6	0.421192	0.10959		0.370193	0.730802	1.38753	0.00297627	0.0596226	0.899827
ENSMUSG00000032425	chr9	88548020	88571061	+	23042	protein_coding	Zfp949	-0.4469	0.110073		-0.0202172	0.999111	-1.6545	0.00255914	-0.18264	0.760065
ENSMUSG00000029102	chr5	35041509	35048461	+	6953	protein_coding	Hgfac	0.555926	0.11008		0.468106	0.762721	-1.87057	1	-1.29705	1
ENSMUSG00000021144	chr12	113098278	113137206	+	38929	protein_coding	Mta1	-0.441801	0.110133		-0.364692	0.775797	-0.217163	0.809964	-0.148462	0.638398
ENSMUSG00000084766	chr11	59898374	59907319	+	8946	lincRNA	Gm12714	0.693778	0.110134		0.275946	0.973808	NA	NA	NA	NA
ENSMUSG00000014543	chr6	129831154	129876672	-	45519	protein_coding	Klra17	-0.615641	0.110161		-0.672405	0.532987	NA	NA	NA	NA
ENSMUSG00000030098	chr6	91761509	91827250	-	65742	protein_coding	Grip2	0.414183	0.110161		0.31411	0.822198	0.379149	0.747414	0.24016	0.912716
ENSMUSG00000111934	chr10	49788827	49790167	+	1341	TEC	AC115891.2	-0.609483	0.110161		-0.191362	0.983481	-1.72034	1	NA	NA
ENSMUSG00000023066	chr18	88971790	89131013	+	159224	protein_coding	Rttn	-0.390343	0.110289		-0.0165375	0.999111	0.927736	0.144956	-0.082892	1
ENSMUSG00000027405	chr2	130274430	130279313	+	4884	protein_coding	Nop56	0.533214	0.110337		0.321718	0.910091	-0.0406141	0.966257	-0.143381	0.599723
ENSMUSG00000028832	chr4	134468320	134473843	+	5524	protein_coding	Stmn1	0.476135	0.110541		-0.161831	0.983144	-1.02641	0.334957	0.0391065	0.936268
ENSMUSG00000037625	chr3	31149920	31164324	+	14405	protein_coding	Cldn11	-0.543686	0.110611		-0.136459	0.990077	1.19482	1	0.0907409	0.946272
ENSMUSG00000022843	chr16	20702964	20717746	-	14783	protein_coding	Clcn2	0.446729	0.110758		0.840543	0.0511984	-0.0134686	0.987021	0.241666	0.450504
ENSMUSG00000112707	chr10	33222345	33256418	-	34074	antisense	AC157017.2	-0.5185	0.110769		-0.172024	0.983178	NA	NA	NA	NA
ENSMUSG00000032551	chr9	122945089	122951000	-	5912	protein_coding	1110059G10Rik	0.597762	0.11077		0.472728	0.803235	-0.589355	0.584632	-0.185477	0.656628
ENSMUSG00000032724	chr2	103566310	103718423	+	152114	protein_coding	Abtb2	0.385126	0.110863		0.462386	0.444144	2.57621	1	-0.482343	0.88045
ENSMUSG00000066440	chr12	79232346	79296304	-	63959	protein_coding	Zfyve26	-0.444473	0.110863		-0.318632	0.858623	-0.213668	0.816314	-0.110227	0.926861
ENSMUSG00000049115	chr13	30336441	30382867	+	46427	protein_coding	Agtr1a	-0.423633	0.110894		-0.217161	0.946677	1.50394	1	0.166569	1
ENSMUSG00000089656	chr10	86972216	87028015	+	55800	antisense	Gm16271	0.406231	0.110894		0.337702	0.770856	1.41893	1	NA	NA
ENSMUSG00000022358	chr15	58175879	58214892	-	39014	protein_coding	Fbxo32	-0.416489	0.110938		-0.394228	0.67918	-2.09659	0.0182828	-0.396992	0.367541
ENSMUSG00000026439	chr1	132477365	132505659	+	28295	protein_coding	Rbbp5	-0.454281	0.110982		-0.50883	0.517273	-0.611563	0.380878	-0.443641	0.0250113
ENSMUSG00000031698	chr8	85324303	85386345	-	62043	protein_coding	Mylk3	-0.427887	0.110983		-0.564589	0.346681	-0.0962211	0.962131	0.365616	0.792891
ENSMUSG00000053368	chr5	150018675	150082184	+	63510	protein_coding	Rxfp2	0.420567	0.111145		0.186411	0.963586	-2.1726	1	-3.40043	1
ENSMUSG00000113965	chr13	32338819	32342643	+	3825	TEC	AL645664.1	-0.586356	0.111244		-0.0276439	0.999111	-1.79804	0.216415	NA	NA
ENSMUSG00000007036	chr17	35089263	35102987	+	13725	protein_coding	Abhd16a	0.478726	0.111333		-0.43074	0.720236	0.256318	0.761069	0.183596	0.358937
ENSMUSG00000046598	chr16	31422280	31458901	+	36622	protein_coding	Bdh1	0.430398	0.111333		0.21569	0.947643	-0.860237	0.316478	-0.096426	0.816228
ENSMUSG00000084833	chr4	93453258	93671070	-	217813	lincRNA	Gm12649	-0.434285	0.111432		-0.194485	0.963168	NA	NA	NA	NA
ENSMUSG00000004934	chr10	81153266	81167923	-	14658	protein_coding	Pias4	0.449357	0.111538		0.157849	0.981392	-0.650898	0.444892	-0.284091	0.405593
ENSMUSG00000038422	chr4	62499008	62503467	-	4460	protein_coding	Hdhd3	-0.544475	0.111549		-0.298765	0.935005	-1.72008	0.119738	-0.169056	0.882468
ENSMUSG00000050288	chr11	102604396	102608058	+	3663	protein_coding	Fzd2	0.818019	0.111549		0.258192	0.983355	2.11571	1	0.176302	1
ENSMUSG00000087056	chr2	125124356	125134327	-	9972	processed_transcript	Gm14004	-0.662911	0.111644		-0.322671	0.953971	-0.241585	0.912547	-0.176865	0.899104
ENSMUSG00000073016	chrX	104482818	104507490	+	24673	protein_coding	Uprt	-0.494311	0.111669		-0.0404363	0.998883	-1.78268	0.225364	0.260741	1
ENSMUSG00000001131	chrX	20870166	20874735	+	4570	protein_coding	Timp1	0.669778	0.111788		0.766607	0.496044	3.38547	1	0.838677	1
ENSMUSG00000045518	chr10	80494835	80517276	+	22442	protein_coding	Onecut3	0.503141	0.111788		-0.041662	0.998883	0.880413	1	NA	NA
ENSMUSG00000041754	chr17	48247777	48258841	+	11065	protein_coding	Trem3	0.581469	0.111938		0.474255	0.787171	1.41144	1	-0.819646	1
ENSMUSG00000030678	chr7	127022130	127027037	-	4908	protein_coding	Maz	0.563608	0.111999		-0.0594511	0.998883	-1.61999	0.000341926	-0.0288776	0.94449
ENSMUSG00000031865	chr6	83165920	83200117	+	34198	protein_coding	Dctn1	-0.412749	0.112051		-0.242147	0.918462	-0.330402	0.708002	-0.038483	0.909745
ENSMUSG00000109829	chr11	61408018	61412286	+	4269	lincRNA	Gm45605	0.502182	0.112055		0.0557182	0.998482	-1.63495	0.123727	-0.0748023	0.981099
ENSMUSG00000014294	chr18	36742332	36744557	-	2226	protein_coding	Ndufa2	0.59046	0.112056		0.416742	0.869904	0.27462	0.916302	-0.0333304	0.944377
ENSMUSG00000029865	chr6	41951630	41956098	+	4469	protein_coding	Sval1	-0.903739	0.112056		-0.337217	0.979829	NA	NA	NA	NA
ENSMUSG00000098087	chr13	84025297	84064772	-	39476	lincRNA	Gm17750	-0.402094	0.11217		-0.209501	0.944445	-3.2852	1	-0.0305035	0.989287
ENSMUSG00000041763	chr1	43933647	44003000	+	69354	protein_coding	Tpp2	0.406304	0.112376		0.508191	0.40508	1.64821	0.000292752	0.0551226	0.927396
ENSMUSG00000100927	chr1	93635193	93636509	+	1317	antisense	Gm28536	0.429713	0.112376		0.258778	0.910376	-1.34455	1	-2.46754	1
ENSMUSG00000090527	chr3	59729790	59752333	+	22544	protein_coding	Gm5538	-0.577509	0.112377		-0.30677	0.939886	NA	NA	NA	NA
ENSMUSG00000021700	chr13	110054187	110280206	-	226020	protein_coding	Rab3c	0.382525	0.112496		0.363774	0.675375	0.607165	0.420996	0.0886393	0.678541
ENSMUSG00000029120	chr5	36868513	36955078	+	86566	protein_coding	Ppp2r2c	-0.407697	0.112496		-0.438875	0.561084	-0.250631	0.791693	-0.187132	0.0544059
ENSMUSG00000029151	chr5	31086106	31108237	-	22132	protein_coding	Slc30a3	0.436957	0.112496		0.13237	0.984075	-0.28036	0.748962	-0.0358535	0.933435
ENSMUSG00000029254	chr5	86071746	86106125	+	34380	protein_coding	Stap1	0.439924	0.112496		0.752668	0.105267	NA	NA	NA	NA
ENSMUSG00000035062	chrX	95639193	95658509	-	19317	protein_coding	Zc4h2	-0.555762	0.112559		-0.088625	0.997109	-1.14501	0.336092	-0.163623	0.681552
ENSMUSG00000105987	chr5	23698296	23712667	-	14372	processed_transcript	AI506816	0.737618	0.112572		0.770539	0.59411	-2.84396	1	-1.22587	1
ENSMUSG00000022672	chr16	15637866	15842235	+	204370	protein_coding	Prkdc	-0.405706	0.112593		-0.420366	0.601747	0.528088	0.409312	0.491498	0.287561
ENSMUSG00000097271	chr5	33629925	33632092	+	2168	protein_coding	Gm9903	0.622799	0.112593		0.526886	0.766511	-1.32108	0.53806	0.744742	1
ENSMUSG00000028559	chr4	109061145	109202272	-	141128	protein_coding	Osbpl9	0.408982	0.112662		0.331804	0.789221	0.292652	0.730973	0.132931	0.887437
ENSMUSG00000099850	chr1	45833800	45836788	-	2989	processed_pseudogene	Gm28906	-0.917788	0.112689		-0.387742	0.968026	NA	NA	NA	NA
ENSMUSG00000104153	chr2	14611217	14613837	+	2621	TEC	Gm38105	0.641272	0.112733		0.393641	0.90814	-0.365707	0.705068	NA	NA
ENSMUSG00000026199	chr1	75192151	75199387	+	7237	protein_coding	Ankzf1	0.519595	0.112774		0.592268	0.50485	-0.207767	0.812446	0.269205	0.629922
ENSMUSG00000062590	chr1	86154780	86278284	+	123505	protein_coding	Armc9	-0.383726	0.112774		-0.398014	0.601305	-0.139135	0.888376	0.143033	0.758309
ENSMUSG00000085980	chr4	45639744	45646111	+	6368	lincRNA	Gm12408	-0.700351	0.112819		-0.369303	0.943747	-1.61404	1	-0.00560097	1
ENSMUSG00000101918	chr2	89168380	89174669	-	6290	protein_coding	Olfr1225	-1.02075	0.112819		-0.453058	1	NA	NA	NA	NA
ENSMUSG00000108168	chr6	60791840	60795867	-	4028	TEC	Gm43864	-0.851339	0.112819		-0.481564	0.92981	-0.724728	0.384262	1.39704	1
ENSMUSG00000029535	chr5	115341225	115343569	+	2345	protein_coding	Triap1	0.658606	0.112862		0.408662	0.905514	-0.690695	0.75436	-0.237627	0.438376
ENSMUSG00000025903	chr1	4807788	4848410	+	40623	protein_coding	Lypla1	-0.442414	0.11289		-0.119395	0.987702	-0.821031	0.371707	0.0612397	0.957043
ENSMUSG00000085767	chr2	26381526	26389018	+	7493	antisense	Gm13563	0.63602	0.11289		0.751734	0.465568	-0.570119	0.650229	0.176709	1
ENSMUSG00000108726	chr7	38050147	38061700	-	11554	lincRNA	Gm45106	0.504011	0.11289		-0.106493	0.994431	-1.49195	1	-2.24849	1
ENSMUSG00000113849	chr12	98582364	98585976	-	3613	TEC	AC124516.4	0.762282	0.11289		0.431322	0.930979	0.330255	1	NA	NA
ENSMUSG00000033159	chr1	75134554	75142711	-	8158	protein_coding	Cnppd1	0.512967	0.112907		-0.171862	0.983201	-1.46625	0.0122118	-0.114871	0.877301
ENSMUSG00000022876	chr16	75858793	76022270	-	163478	protein_coding	Samsn1	-0.398634	0.112966		0.00160201	0.99954	0.145815	1	1.01949	1
ENSMUSG00000073164	chr12	22953997	23010284	-	56288	lincRNA	2410018L13Rik	-0.954517	0.112967		-1.84907	0.0492247	-1.34109	1	0.604669	1
ENSMUSG00000042148	chr11	63962627	64079468	-	116842	protein_coding	Cox10	-0.408481	0.112973		-0.319102	0.810558	-0.489731	0.62427	0.0723172	0.920813
ENSMUSG00000027457	chr2	151590549	151632593	-	42045	protein_coding	Snph	-0.452947	0.113026		-0.670935	0.225994	-0.739505	0.263369	-0.151267	0.156902
ENSMUSG00000029097	chr5	35556203	35575070	-	18868	protein_coding	Trmt44	-0.492607	0.113026		-0.161331	0.983355	-0.0710711	0.949757	-0.466944	0.65053
ENSMUSG00000030556	chr7	67513410	67645268	-	131859	protein_coding	Lrrc28	0.3955	0.113026		0.242186	0.907931	0.706182	0.274122	0.105489	0.880947
ENSMUSG00000068798	chr3	105727267	105801336	-	74070	protein_coding	Rap1a	0.417907	0.113026		0.271068	0.890793	1.33205	0.0240365	-0.22917	0.465951
ENSMUSG00000027399	chr2	129299610	129309972	-	10363	protein_coding	Il1a	0.671527	0.113054		0.496416	0.843997	1.94344	1	5.23829	1
ENSMUSG00000022211	chr14	55491093	55508246	+	17154	protein_coding	Carmil3	-0.436117	0.113103		-0.396438	0.713212	-0.132133	0.889564	0.262899	0.612438
ENSMUSG00000112302	chr12	78222286	78226525	-	4240	bidirectional_promoter_lncRNA	AC148324.1	0.469725	0.113103		0.243895	0.946211	-0.944664	0.46234	-0.26621	0.909745
ENSMUSG00000038884	chr9	20868642	20874307	+	5666	protein_coding	A230050P20Rik	-0.611654	0.113123		-0.680466	0.532983	-0.247094	0.764023	0.159831	0.570782
ENSMUSG00000072082	chr17	24223232	24251409	-	28178	protein_coding	Ccnf	0.533135	0.113237		-0.0990469	0.996908	-0.854064	0.496648	-0.190913	0.89065
ENSMUSG00000034163	chr10	115384959	115432772	+	47814	protein_coding	Zfc3h1	0.419154	0.113292		0.426878	0.617367	0.491316	0.444377	-0.0561617	0.945831
ENSMUSG00000097357	chr8	35582503	35588972	-	6470	bidirectional_promoter_lncRNA	Gm16793	0.474688	0.113292		0.296067	0.90313	0.330237	1	0.458504	1
ENSMUSG00000019173	chr11	100715009	100738215	-	23207	protein_coding	Rab5c	0.486864	0.113409		0.125645	0.990077	0.116119	0.931042	-0.076399	0.812254
ENSMUSG00000022257	chr15	34238026	34284295	+	46270	protein_coding	Laptm4b	-0.39727	0.11341		-0.184809	0.959631	0.207863	0.907321	-0.120715	0.722154
ENSMUSG00000103207	chr17	30484661	30486124	+	1464	TEC	Gm9874	0.905671	0.11354		-0.0474037	0.998979	NA	NA	NA	NA
ENSMUSG00000029687	chr6	47530139	47595341	-	65203	protein_coding	Ezh2	0.403226	0.113581		0.476653	0.465423	0.0815692	0.946307	0.294525	0.898908
ENSMUSG00000104894	chr5	44641484	44662153	+	20670	antisense	Gm43507	-0.469578	0.113581		-0.457032	0.65979	NA	NA	NA	NA
ENSMUSG00000106595	chr13	23746175	23746312	+	138	miRNA	Gm44314	0.912587	0.113581		0.703264	0.820405	NA	NA	NA	NA
ENSMUSG00000026175	chr1	74409376	74435559	+	26184	protein_coding	Vil1	0.457218	0.1136		0.816463	0.0793714	-1.55549	1	-0.234994	1
ENSMUSG00000017718	chr11	117825924	117839908	+	13985	protein_coding	Afmid	0.522163	0.113677		0.413264	0.805105	-0.750744	0.654373	0.81254	0.694521
ENSMUSG00000022974	chr16	91014037	91044543	-	30507	protein_coding	Paxbp1	0.440557	0.11394		0.352619	0.795931	0.557418	0.379398	-0.0976821	0.919426
ENSMUSG00000027905	chr3	105678270	105687574	-	9305	protein_coding	Ddx20	0.473049	0.11394		0.327303	0.876347	0.281325	0.811294	-0.254504	0.681052
ENSMUSG00000050763	chr11	49142274	49150453	+	8180	protein_coding	Olfr1395	-0.789908	0.113999		-0.224096	0.986268	NA	NA	NA	NA
ENSMUSG00000027649	chr2	157737401	157891614	+	154214	protein_coding	Ctnnbl1	-0.386159	0.114051		-0.520847	0.32786	-0.106553	0.926425	-0.0713525	0.901586
ENSMUSG00000029201	chr5	65413221	65435949	-	22729	protein_coding	Ugdh	0.437942	0.11406		0.310286	0.867707	1.02279	0.104454	-0.174605	0.816228
ENSMUSG00000102713	chr18	37829008	37830200	-	1193	antisense	Gm29994	0.925374	0.11406		0.933584	0.626871	2.06935	1	NA	NA
ENSMUSG00000022864	chr16	78544012	78576657	-	32646	protein_coding	D16Ertd472e	-0.409787	0.114197		-0.286258	0.871928	-0.211364	0.886841	0.868363	0.16251
ENSMUSG00000108035	chr6	148361141	148364656	-	3516	TEC	Gm44021	-0.6292	0.114197		-0.219203	0.981392	0.444985	0.623222	NA	NA
ENSMUSG00000046764	chr6	60279043	60403707	-	124665	processed_transcript	A530053G22Rik	-0.486328	0.114261		-0.22852	0.957758	0.384062	1	-0.00524179	1
ENSMUSG00000086080	chr4	10479962	10797811	-	317850	lincRNA	1700123O12Rik	-0.411731	0.114369		-0.28166	0.879492	NA	NA	NA	NA
ENSMUSG00000106596	chr3	136701211	136702739	+	1529	TEC	Gm42822	-0.916413	0.114545		-0.950921	0.61488	-0.612265	0.526553	NA	NA
ENSMUSG00000026193	chr1	71585520	71653200	-	67681	protein_coding	Fn1	-0.42836	0.114559		0.0127644	0.999174	0.654085	0.356393	0.416642	0.579975
ENSMUSG00000057738	chr2	29965560	30031451	+	65892	protein_coding	Sptan1	0.426194	0.114559		0.912359	0.0160636	0.382845	0.596596	-0.0191514	0.994956
ENSMUSG00000085206	chr2	20921860	20931389	-	9530	sense_intronic	Gm13380	0.582028	0.114598		0.0923822	0.997427	0.882514	0.348121	NA	NA
ENSMUSG00000040701	chr14	55098578	55106593	-	8016	protein_coding	Ap1g2	-0.450438	0.114602		-0.349419	0.817338	-0.0293893	0.977529	0.904926	0.272745
ENSMUSG00000102263	chr3	49062378	49085259	+	22882	lincRNA	Gm31415	-0.62055	0.114639		0.0857126	0.997462	NA	NA	NA	NA
ENSMUSG00000028780	chr5	17574281	17730268	+	155988	protein_coding	Sema3c	-0.384609	0.114841		-0.00130207	0.999732	1.99279	0.19879	0.530634	0.766787
ENSMUSG00000028262	chr3	144796559	144819494	-	22936	protein_coding	Clca3a2	-0.477105	0.114902		0.262872	0.935005	0.788118	1	1.95702	1
ENSMUSG00000030410	chr7	19076227	19082776	+	6550	protein_coding	Dmwd	0.597198	0.114902		-0.027647	0.999111	-0.472308	0.53839	-0.0688244	0.826543
ENSMUSG00000025576	chr11	118489762	118911597	-	421836	protein_coding	Rbfox3	0.391541	0.114903		0.0356557	0.998883	-0.574586	0.483732	-0.0582194	0.814442
ENSMUSG00000020457	chr11	3187360	3266415	-	79056	protein_coding	Drg1	-0.384317	0.114935		-0.848998	0.0115259	-0.557083	0.484063	0.0311242	0.945573
ENSMUSG00000030226	chr6	138362918	138581968	-	219051	protein_coding	Lmo3	-0.375906	0.114935		-0.127156	0.983178	-0.270978	0.75491	-0.172944	0.253157
ENSMUSG00000110312	chr8	37322385	37350753	-	28369	lincRNA	Gm45368	-0.529787	0.114939		-0.0250576	0.999111	NA	NA	NA	NA
ENSMUSG00000087061	chr2	82375372	82392202	-	16831	lincRNA	A130030D18Rik	-0.501798	0.114989		0.0458025	0.998883	NA	NA	NA	NA
ENSMUSG00000056234	chr14	32159865	32179855	+	19991	protein_coding	Ncoa4	0.4429	0.115032		0.35753	0.793704	-0.280061	0.835628	0.0390146	0.946432
ENSMUSG00000044629	chr11	17051586	17079371	+	27786	protein_coding	Cnrip1	0.41139	0.115161		0.415562	0.628372	1.33768	0.00366659	0.0919405	0.712302
ENSMUSG00000097573	chr1	59119833	59122141	+	2309	antisense	G730003C15Rik	0.47355	0.115251		0.449251	0.684133	-0.454475	0.877713	0.732307	1
ENSMUSG00000022048	chr14	66802864	66868688	-	65825	protein_coding	Dpysl2	-0.400787	0.115314		-0.381586	0.680744	-0.234779	0.783446	0.0706193	0.793636
ENSMUSG00000015243	chr4	53030787	53159895	-	129109	protein_coding	Abca1	-0.387235	0.115326		-0.0272587	0.998883	0.566346	0.443265	0.23474	0.865898
ENSMUSG00000045215	chr18	22344883	22530227	+	185345	protein_coding	Asxl3	-0.371508	0.115416		-0.130182	0.981392	0.229472	0.798168	0.311718	0.84722
ENSMUSG00000030699	chr7	126781483	126785560	+	4078	protein_coding	Tbx6	0.716747	0.115478		0.99819	0.287377	-1.03201	0.527481	-1.4307	1
ENSMUSG00000041907	chr1	42952872	43035456	+	82585	protein_coding	Gpr45	-0.39535	0.115624		-0.266462	0.885297	-0.731898	0.314615	0.0167217	0.989805
ENSMUSG00000113827	chr12	25871153	25871561	+	409	lincRNA	CT030011.1	-0.560326	0.115624		-0.63997	0.516308	-1.55549	1	NA	NA
ENSMUSG00000101348	chr1	97346475	97573015	+	226541	transcribed_unprocessed_pseudogene	Gm7135	-0.405463	0.115707		0.00816911	0.999471	NA	NA	NA	NA
ENSMUSG00000065568	chr7	61877770	61877864	-	95	miRNA	Mir344	0.816187	0.115766		0.0465777	0.998935	0.649207	0.792433	NA	NA
ENSMUSG00000087408	chr8	70315775	70331592	+	15818	protein_coding	Cers1	-0.429647	0.115859		-0.417485	0.664422	-1.3603	0.0139906	-0.00438046	0.995498
ENSMUSG00000111789	chr9	123021418	123045019	+	23602	processed_transcript	AC133650.3	-0.515405	0.116009		-0.125116	0.991376	-0.31854	0.912547	0.00696689	0.999567
ENSMUSG00000031755	chr8	94067954	94098928	-	30975	protein_coding	Bbs2	0.407539	0.116054		0.226187	0.935005	0.298027	0.739664	-0.256397	0.677108
ENSMUSG00000075316	chr2	66480080	66634962	-	154883	protein_coding	Scn9a	-0.383847	0.116054		-0.107082	0.987303	0.399068	0.675725	0.590655	1
ENSMUSG00000014791	chr8	105305601	105310760	+	5160	protein_coding	Elmo3	-0.536282	0.116121		-0.211177	0.975874	0.0933184	0.963037	-0.343341	1
ENSMUSG00000034456	chr6	90333284	90364551	+	31268	protein_coding	Uroc1	-0.51224	0.116121		-0.438985	0.75903	NA	NA	NA	NA
ENSMUSG00000109248	chr7	83800422	83834599	-	34178	lincRNA	Gm44993	0.430063	0.116325		-0.08917	0.994554	-1.37082	1	1.4667	1
ENSMUSG00000039523	chr4	153975194	154008732	+	33539	protein_coding	Cep104	-0.45349	0.116361		-0.366516	0.795591	-0.309284	0.748771	-0.00946481	0.991583
ENSMUSG00000044647	chr2	65845767	66031546	+	185780	protein_coding	Csrnp3	0.399648	0.116371		0.550079	0.307195	0.862468	0.139799	0.162405	0.686357
ENSMUSG00000043623	chr19	60226334	60227678	+	1345	pseudogene	4933412A08Rik	0.588586	0.116394		0.195162	0.983355	0.330255	1	NA	NA
ENSMUSG00000073987	chr4	20042052	20066750	+	24699	protein_coding	Ggh	-0.439543	0.116402		0.0440679	0.998883	-0.331788	0.898186	-0.348086	0.587762
ENSMUSG00000023110	chr14	54507187	54517525	-	10339	protein_coding	Prmt5	0.438978	0.116458		0.207351	0.95805	-0.587435	0.510183	-0.121067	0.718949
ENSMUSG00000098509	chr1	144516648	144567667	-	51020	protein_coding	Rgs21	-0.451806	0.116468		-0.276048	0.910091	NA	NA	NA	NA
ENSMUSG00000113404	chr13	54309905	54327880	-	17976	lincRNA	AC164441.2	0.467448	0.116468		0.11903	0.990077	0.894879	1	3.19507	1
ENSMUSG00000031529	chr8	34826460	34965690	-	139231	protein_coding	Tnks	0.376913	0.116556		0.286744	0.828279	1.42276	0.000960457	-0.146775	0.697393
ENSMUSG00000051234	chr9	96470937	96478675	-	7739	protein_coding	Rnf7	0.491882	0.116556		0.325737	0.890793	-0.0653098	0.974303	-0.0645845	0.887437
ENSMUSG00000059406	chr10	80871848	80899492	+	27645	protein_coding	Tmprss9	0.450446	0.116562		0.0884283	0.996566	-0.626039	0.725489	1.31026	1
ENSMUSG00000040570	chr5	8490334	8622952	-	132619	protein_coding	Rundc3b	-0.381984	0.116719		-0.0636438	0.997109	0.489358	0.533851	-0.0960636	0.864699
ENSMUSG00000055639	chr14	97786853	98169765	-	382913	protein_coding	Dach1	-0.376697	0.116723		0.0333055	0.998883	1.21761	0.306701	0.31064	0.892871
ENSMUSG00000112094	chr12	33401365	33404775	-	3411	unprocessed_pseudogene	AC160112.1	-0.996319	0.11673		-0.527816	0.943747	NA	NA	NA	NA
ENSMUSG00000030602	chr7	28558819	28598185	-	39367	protein_coding	Pak4	0.440259	0.116796		-0.0971742	0.993181	-1.23195	0.196523	-0.507116	0.121862
ENSMUSG00000033454	chr12	76370266	76396950	+	26685	protein_coding	Zbtb1	0.413062	0.117088		0.0577859	0.997462	0.0389622	0.969827	0.233621	0.728713
ENSMUSG00000054362	chr4	106590909	106617241	-	26333	protein_coding	Lexm	0.501329	0.117088		0.0939928	0.996704	3.34511	1	0.357863	1
ENSMUSG00000063661	chr15	101793308	101802343	-	9036	protein_coding	Krt73	0.580435	0.117088		0.0296691	0.998979	1.05742	1	-0.147357	0.964682
ENSMUSG00000099125	chr11	106920658	106920761	-	104	miRNA	Gm27322	1.01248	0.117088		0.1583	1	NA	NA	NA	NA
ENSMUSG00000103375	chr1	66690630	66692356	-	1727	TEC	Gm37181	-1.12835	0.117088		-0.752957	1	NA	NA	NA	NA
ENSMUSG00000042472	chr12	84316852	84343723	+	26872	protein_coding	Zfp410	-0.494532	0.117204		-0.359803	0.857984	-0.331378	0.684188	-0.103013	0.893969
ENSMUSG00000111927	chr10	17522613	17526914	-	4302	lincRNA	AC100590.1	-0.789009	0.117204		-0.469008	0.919423	-2.10504	1	-1.70414	1
ENSMUSG00000000197	chr14	123276641	123627144	-	350504	protein_coding	Nalcn	-0.374312	0.117205		-0.143715	0.978089	0.73432	0.196602	0.147553	0.641079
ENSMUSG00000033767	chr3	83897655	84040175	-	142521	protein_coding	D930015E06Rik	-0.380299	0.117311		-0.19552	0.946732	0.20541	0.813156	-0.241218	0.697169
ENSMUSG00000028613	chr4	107802261	107876840	+	74580	protein_coding	Lrp8	0.385726	0.117321		0.0603823	0.997427	-0.151747	0.882827	0.0576642	0.934013
ENSMUSG00000028798	chr4	129591960	129600648	-	8689	protein_coding	Eif3i	0.596026	0.117562		0.269547	0.963168	-0.0919033	0.938752	-0.00756917	0.989386
ENSMUSG00000109314	chr7	28920951	28943528	-	22578	sense_intronic	Gm44699	0.484922	0.117627		-0.0474966	0.998883	-0.816386	0.310225	NA	NA
ENSMUSG00000079451	chr5	86485876	86518600	-	32725	protein_coding	Tmprss11g	-0.542524	0.117727		-0.0926988	0.997109	NA	NA	NA	NA
ENSMUSG00000024232	chr18	3507957	3516404	+	8448	protein_coding	Bambi	0.48768	0.117946		0.392166	0.801435	0.827959	0.298031	0.9279	1.21135e-06
ENSMUSG00000085043	chr2	3468613	3474546	+	5934	antisense	Gm13184	0.66912	0.117946		0.603475	0.723463	-0.670467	1	NA	NA
ENSMUSG00000085105	chr7	34234377	34240207	+	5831	antisense	Gm12758	0.569256	0.118104		0.157489	0.987673	-2.21096	0.228162	-0.287977	1
ENSMUSG00000037379	chr5	33198184	33218455	-	20272	protein_coding	Spon2	0.495213	0.118105		0.345678	0.876347	-0.828692	1	NA	NA
ENSMUSG00000043631	chr13	49504810	49532789	+	27980	protein_coding	Ecm2	-0.507397	0.118105		-0.578195	0.516308	-0.53203	0.668872	0.759446	0.662481
ENSMUSG00000069049	chrY	1010543	1028847	+	18305	protein_coding	Eif2s3y	0.572107	0.118223		0.631497	0.548824	0.661515	0.327617	0.336087	0.3471
ENSMUSG00000054939	chr16	3847268	3858880	+	11613	protein_coding	Zfp174	-0.591175	0.118324		-0.564294	0.689161	-0.918677	0.253633	-0.638925	0.322672
ENSMUSG00000001924	chrX	20658326	20683179	+	24854	protein_coding	Uba1	0.446601	0.118374		0.440332	0.654201	0.316115	0.687729	-0.0846813	0.681052
ENSMUSG00000029504	chr5	110653451	110660496	+	7046	protein_coding	Ddx51	0.554497	0.118374		0.37928	0.884303	-0.151175	0.882064	-0.190081	0.716976
ENSMUSG00000085830	chr2	25291220	25298925	+	7706	antisense	Grin1os	0.45322	0.118374		0.286926	0.901348	NA	NA	-1.44673	1
ENSMUSG00000112225	chr10	14327411	14336615	+	9205	lincRNA	AC155644.1	-0.520221	0.118403		-0.496851	0.689161	-0.158845	1	NA	NA
ENSMUSG00000015467	chr17	34613349	34615971	-	2623	protein_coding	Egfl8	-0.949094	0.118426		-0.884286	0.709222	-1.28842	0.521436	0.065328	1
ENSMUSG00000024542	chr18	67800107	67885168	+	85062	protein_coding	Cep192	0.399926	0.118426		0.310406	0.818448	0.415587	0.605544	-0.590163	0.700549
ENSMUSG00000090086	chr5	123133723	123141666	-	7944	lincRNA	AI480526	0.466986	0.118426		-0.281606	0.91675	-1.05064	0.0837915	-0.277867	0.926141
ENSMUSG00000026048	chr1	44147744	44181260	+	33517	protein_coding	Ercc5	0.423458	0.11849		0.647478	0.205806	0.761787	0.210035	0.284538	0.650221
ENSMUSG00000053684	chr10	121739937	121752878	+	12942	protein_coding	BC048403	0.471588	0.11849		0.39535	0.778766	-0.359301	0.846263	0.00153476	0.999567
ENSMUSG00000085476	chr11	45409042	45468504	-	59463	lincRNA	Gm12162	-0.466341	0.11849		-0.186255	0.974031	NA	NA	NA	NA
ENSMUSG00000081739	chrX	128261411	128267924	+	6514	processed_pseudogene	Mdm4-ps	-0.950166	0.118499		-0.124319	0.997462	2.02648	1	-1.47736	1
ENSMUSG00000103591	chr1	87897540	87900532	+	2993	TEC	Gm38365	0.900635	0.118535		0.407524	0.963228	1.34228	0.0166862	NA	NA
ENSMUSG00000055137	chr13	16857472	17695553	-	838082	protein_coding	Sugct	-0.368177	0.118681		-0.00109467	0.999749	0.363135	1	-0.636857	0.778534
ENSMUSG00000027968	chr3	127536714	127553349	-	16636	protein_coding	Larp7	0.414064	0.118685		0.35038	0.770513	0.936944	0.257415	0.165011	0.651129
ENSMUSG00000095026	chr8	70718543	70722634	+	4092	protein_coding	Gm3336	0.660447	0.118685		0.266441	0.973875	NA	NA	NA	NA
ENSMUSG00000097838	chr13	24631918	24638567	-	6650	lincRNA	C530050E15Rik	0.491687	0.118701		0.45693	0.706768	0.798451	0.345509	-0.225327	0.944377
ENSMUSG00000114115	chr13	12540143	12562716	+	22574	lincRNA	CT954220.1	0.491055	0.118846		0.290006	0.921686	NA	NA	NA	NA
ENSMUSG00000074060	chr9	109552602	109568262	-	15661	protein_coding	Fbxw15	-0.693712	0.118933		-0.878897	0.414206	3.34511	1	NA	NA
ENSMUSG00000039994	chr10	128232065	128252941	+	20877	protein_coding	Timeless	0.442432	0.118985		0.0965077	0.99415	-0.0812991	0.966257	0.534136	0.765127
ENSMUSG00000087553	chrX	136104603	136115420	+	10818	processed_transcript	5730412P04Rik	0.468196	0.118993		0.545294	0.495531	0.872476	1	1.42053	1
ENSMUSG00000017607	chr11	99065678	99089306	-	23629	protein_coding	Tns4	0.488174	0.119025		-0.00698541	0.999471	-0.33983	1	NA	NA
ENSMUSG00000055313	chr13	21421275	21441058	-	19784	protein_coding	Pgbd1	0.456831	0.119039		0.336866	0.852695	-0.242818	0.915582	0.218035	0.951564
ENSMUSG00000036036	chr17	37001163	37010635	+	9473	protein_coding	Zfp57	0.646297	0.119089		0.242937	0.980969	-0.0554666	0.969668	0.487432	0.865891
ENSMUSG00000089767	chr1	37614259	37615372	+	1114	antisense	4930556I23Rik	0.695985	0.119117		0.148863	0.994431	NA	NA	NA	NA
ENSMUSG00000099404	chr1	190168670	190169633	+	964	antisense	Gm28172	0.765807	0.119146		0.15392	0.9966	-2.01413	1	0.192928	1
ENSMUSG00000046748	chr16	57036967	57071346	-	34380	protein_coding	Tmem45a2	-0.509361	0.119253		0.0315182	0.998883	0.35274	1	0.267848	1
ENSMUSG00000080712	chr11	58954048	58954512	-	465	processed_pseudogene	Hist3h2bb-ps	0.600308	0.119253		-0.294717	0.956597	-0.531283	1	-0.0636888	0.988114
ENSMUSG00000051456	chr13	113662896	113663676	-	781	protein_coding	Hspb3	0.831809	0.119271		0.559511	0.890793	1.99911	1	0.371321	1
ENSMUSG00000078879	chr2	176670522	176719085	+	48564	protein_coding	Zfp973	-0.857729	0.119271		-1.14373	0.380811	1.18002	1	1.37798	1
ENSMUSG00000090213	chr2	167642608	167689822	-	47215	protein_coding	Tmem189	0.397434	0.119271		0.10391	0.990057	-0.551774	0.595071	0.0617205	0.909476
ENSMUSG00000010803	chr11	42130939	42182930	-	51992	protein_coding	Gabra1	0.400103	0.119374		0.239193	0.917844	0.905894	0.153458	0.2072	0.228371
ENSMUSG00000108449	chr7	98388091	98415624	-	27534	lincRNA	Gm44507	0.482226	0.119442		-0.100379	0.994554	NA	NA	NA	NA
ENSMUSG00000010538	chr3	88282757	88296999	-	14243	protein_coding	Tsacc	0.438835	0.119443		0.268152	0.910376	-1.68973	0.4109	-0.914838	0.478898
ENSMUSG00000058579	chr4	141814962	141826160	-	11199	protein_coding	Cela2a	-0.581002	0.119443		-0.46506	0.806286	NA	NA	-1.50572	1
ENSMUSG00000098626	chr14	61648638	61648774	+	137	misc_RNA	Gm27972	0.892149	0.119443		0.888704	0.654201	NA	NA	NA	NA
ENSMUSG00000021488	chr13	55209782	55318325	+	108544	protein_coding	Nsd1	-0.403838	0.119494		-0.612255	0.215887	-0.000964356	0.999056	-0.149977	0.476533
ENSMUSG00000036046	chr15	84943936	84988551	-	44616	protein_coding	5031439G07Rik	0.479279	0.11959		0.144192	0.985214	-0.0328808	0.971728	0.00584343	0.993853
ENSMUSG00000106987	chr5	74749882	74754438	+	4557	lincRNA	Gm42575	0.74402	0.119659		0.529246	0.871119	NA	NA	NA	NA
ENSMUSG00000028826	chr4	134802759	134853345	-	50587	protein_coding	Tmem57	0.42006	0.119778		0.00901015	0.999471	1.1671	0.0140474	0.0214148	0.974992
ENSMUSG00000025468	chr7	140069880	140082548	-	12669	protein_coding	Caly	0.446224	0.119869		-0.354661	0.812502	-1.53237	0.00189473	0.0429278	0.904618
ENSMUSG00000099895	chr1	17741915	17805417	-	63503	antisense	Gm28153	-0.438392	0.119929		0.0861519	0.996704	0.421312	1	3.70824	1
ENSMUSG00000050103	chr12	37241641	37582202	+	340562	protein_coding	Agmo	-0.388755	0.119942		0.00856472	0.999471	1.21142	1	0.078967	1
ENSMUSG00000099629	chr1	148234517	148248378	-	13862	lincRNA	Gm29515	-0.653117	0.119991		-0.265167	0.973808	NA	NA	NA	NA
ENSMUSG00000047242	chrX	106206883	106221158	-	14276	protein_coding	Taf9b	0.478923	0.119999		0.69694	0.25759	0.389895	0.793143	-0.0621954	0.92487
ENSMUSG00000020171	chr10	117215221	117224507	-	9287	protein_coding	Yeats4	0.442652	0.120018		0.420661	0.690385	-0.399851	0.787457	-0.0804234	0.871297
ENSMUSG00000048439	chr5	24164963	24184013	+	19051	protein_coding	Nupl2	0.466539	0.120443		0.736178	0.179694	-1.10955	0.206041	-0.221857	0.820522
ENSMUSG00000004667	chr10	80035949	80039795	-	3847	protein_coding	Polr2e	0.520279	0.120539		0.122329	0.992438	-1.42393	0.0584747	-0.0171552	0.975573
ENSMUSG00000033105	chr10	76531588	76557138	+	25551	protein_coding	Lss	0.479153	0.120539		0.765056	0.169182	0.700464	0.327686	-0.00414317	0.998357
ENSMUSG00000029830	chr6	37983739	38046996	-	63258	protein_coding	Svopl	-0.413369	0.120544		-0.170598	0.97276	1.79817	1	-0.092716	1
ENSMUSG00000081058	chr3	96238108	96239127	-	1020	protein_coding	Hist2h3c2	1.06352	0.120653		0.164586	1	-0.683717	1	-0.0527436	0.989805
ENSMUSG00000097577	chr14	20687236	20703012	-	15777	lincRNA	6230400D17Rik	0.428025	0.120676		0.289181	0.889204	-1.58689	1	0.179525	0.959414
ENSMUSG00000110834	chr9	124270358	124282139	-	11782	lincRNA	CAAA01180111.2	0.524427	0.12068		0.0731728	0.997462	-0.239188	0.865689	-0.128816	0.938364
ENSMUSG00000106373	chr3	106275200	106299760	+	24561	unprocessed_pseudogene	Gm6522	-0.535966	0.120778		-0.37714	0.873542	NA	NA	NA	NA
ENSMUSG00000034457	chrX	97333840	97377216	-	43377	protein_coding	Eda2r	-0.564411	0.12079		-0.441153	0.818021	NA	NA	NA	NA
ENSMUSG00000057561	chr18	46597704	46610225	+	12522	protein_coding	Eif1a	0.427936	0.120834		0.517743	0.456022	0.710845	0.46272	-0.198987	0.392714
ENSMUSG00000010307	chr7	47050601	47054777	+	4177	protein_coding	Tmem86a	0.613213	0.120874		-0.183134	0.985214	-1.20685	0.595902	-0.325831	0.59792
ENSMUSG00000034755	chrX	120290259	120910619	+	620361	protein_coding	Pcdh11x	-0.415586	0.121047		-0.152249	0.980969	1.08748	0.0913489	0.747491	0.605744
ENSMUSG00000048379	chr14	47276931	47296098	+	19168	protein_coding	Socs4	0.458005	0.121047		0.538804	0.489218	0.509323	0.595902	0.212363	0.89065
ENSMUSG00000063663	chrX	108737016	108834372	-	97357	protein_coding	Brwd3	-0.400795	0.121047		0.0401473	0.998883	0.338495	0.662591	0.42453	0.746699
ENSMUSG00000020193	chr11	11279626	11462408	-	182783	protein_coding	Zpbp	-0.407089	0.121071		0.116956	0.986313	0.164465	0.953818	0.470376	1
ENSMUSG00000113867	chr12	68340465	68445833	-	105369	lincRNA	AC132237.3	-0.477403	0.121092		-0.119208	0.990751	NA	NA	NA	NA
ENSMUSG00000026818	chr2	28555795	28563403	-	7609	protein_coding	Cel	-0.745227	0.121184		-0.859972	0.516391	NA	NA	NA	NA
ENSMUSG00000113303	chr12	81781358	81783031	+	1674	bidirectional_promoter_lncRNA	AC124595.1	0.590376	0.121457		0.317843	0.944122	0.638925	1	2.15353	1
ENSMUSG00000020096	chr10	61171954	61188841	+	16888	protein_coding	Tbata	-0.488082	0.121552		-0.175871	0.981392	-0.946365	0.250823	-0.00904149	0.9933
ENSMUSG00000042940	chr10	19644750	19660801	+	16052	lincRNA	9230106D20Rik	-0.59044	0.121556		-0.0334994	0.998935	NA	NA	NA	NA
ENSMUSG00000025264	chrX	151087094	151096543	-	9450	protein_coding	Tsr2	0.481949	0.121581		0.154693	0.983481	0.300023	0.79817	-0.0363395	0.946432
ENSMUSG00000029502	chr5	110176701	110226470	+	49770	protein_coding	Golga3	-0.454032	0.121581		-0.362165	0.809824	-0.0847161	0.931876	-0.0943747	0.818789
ENSMUSG00000021796	chr14	34410734	34503341	-	92608	protein_coding	Bmpr1a	0.37679	0.121606		0.160213	0.968948	0.63514	0.347436	-0.0660846	0.928485
ENSMUSG00000042594	chr5	121815488	121837646	-	22159	protein_coding	Sh2b3	0.443088	0.121711		0.169037	0.98058	-0.99397	0.182823	-0.128299	0.887387
ENSMUSG00000025154	chr19	41766588	41802084	-	35497	protein_coding	Arhgap19	0.447231	0.121721		0.0335222	0.998883	-0.23925	0.920437	0.0418773	0.989805
ENSMUSG00000035469	chr14	59201209	59237265	+	36057	protein_coding	Rcbtb1	-0.419906	0.121733		-0.0697766	0.997109	-0.139333	0.901024	-0.137806	0.881972
ENSMUSG00000027018	chr2	71388958	71441622	+	52665	protein_coding	Hat1	0.436091	0.121818		0.383346	0.747416	0.962149	0.355604	-0.197679	0.724718
ENSMUSG00000046862	chr4	143412426	143421091	+	8666	protein_coding	Pramef8	0.51647	0.121845		-0.0136129	0.999471	1.43966	0.0340008	0.449164	0.266964
ENSMUSG00000021589	chr13	75869537	75943925	-	74389	protein_coding	Rhobtb3	-0.386975	0.121882		-0.141763	0.980969	0.341313	0.721092	-0.0127957	0.996416
ENSMUSG00000113235	chr12	28249759	28339409	-	89651	lincRNA	AC159293.1	-0.444822	0.121882		-0.423626	0.690425	NA	NA	NA	NA
ENSMUSG00000096687	chr10	39890018	39899238	-	9221	protein_coding	Mfsd4b4	-0.503457	0.121989		-0.119066	0.992438	-0.565334	0.602448	-0.208971	0.860752
ENSMUSG00000102343	chr1	3905739	3986215	-	80477	lincRNA	Gm37381	-0.440651	0.121989		-0.39335	0.737944	NA	NA	NA	NA
ENSMUSG00000026196	chr1	71027498	71103146	-	75649	protein_coding	Bard1	-0.434052	0.122045		-0.00964953	0.999471	0.768158	1	-1.45577	1
ENSMUSG00000023951	chr17	46016993	46032369	-	15377	protein_coding	Vegfa	0.532528	0.122048		0.219202	0.973044	0.305947	0.759259	0.116835	0.934013
ENSMUSG00000024059	chr17	71781947	71858351	+	76405	protein_coding	Clip4	-0.408243	0.122056		-0.440302	0.582743	-0.0773263	0.944625	-0.0440476	0.957043
ENSMUSG00000031667	chr8	91111784	91199976	-	88193	protein_coding	Aktip	0.374092	0.122057		0.243828	0.895003	0.58456	0.45418	-0.315153	0.0294266
ENSMUSG00000069727	chr7	42660105	42692742	-	32638	protein_coding	Zfp975	-0.69029	0.12207		-1.04852	0.229622	-0.740493	0.334421	-0.155556	0.965483
ENSMUSG00000062006	chr3	130726831	130730398	-	3568	protein_coding	Rpl34	0.447437	0.12213		0.650815	0.26232	0.784968	0.34509	0.221018	0.289
ENSMUSG00000100291	chr6	82877864	82881853	-	3990	lincRNA	2310069B03Rik	0.797578	0.12213		0.593545	0.852417	-1.55549	1	NA	NA
ENSMUSG00000044030	chr7	19004044	19006777	+	2734	protein_coding	Irf2bp1	0.581458	0.12216		0.0933748	0.997427	-1.18501	0.267799	-0.286304	0.163343
ENSMUSG00000090017	chr3	152920240	152921399	+	1160	antisense	Gm16213	0.794191	0.12216		0.273958	0.983178	NA	NA	NA	NA
ENSMUSG00000104436	chr1	138968510	138971851	+	3342	processed_transcript	Gm37423	-0.688762	0.122216		-0.543788	0.818021	-1.17662	0.0946261	NA	NA
ENSMUSG00000045435	chr5	20882191	20886870	+	4680	protein_coding	Tmem60	0.430425	0.122241		0.443218	0.625433	-0.409759	0.798517	-0.209578	0.636039
ENSMUSG00000037410	chr9	90202027	90270804	-	68778	protein_coding	Tbc1d2b	-0.395017	0.122364		-0.0439238	0.998883	0.0439586	0.972319	-0.247213	0.830872
ENSMUSG00000029406	chr5	124118690	124249760	-	131071	protein_coding	Pitpnm2	0.403243	0.122398		-0.118744	0.985759	-0.0616632	0.959965	-0.251939	0.00926358
ENSMUSG00000060002	chr10	88452745	88504073	-	51329	protein_coding	Chpt1	-0.40446	0.12242		-0.251669	0.909259	-0.21016	0.818918	0.437544	0.354769
ENSMUSG00000037085	chr15	58872649	58876781	+	4133	protein_coding	Trmt12	0.538348	0.122443		0.305154	0.935005	-1.56229	0.0761651	-0.580995	0.039624
ENSMUSG00000020389	chr11	52004221	52089784	+	85564	protein_coding	Cdkl3	0.386444	0.122492		0.181644	0.960637	-0.199189	0.872536	-0.170014	0.869291
ENSMUSG00000001247	chr7	30957770	30973464	-	15695	protein_coding	Lsr	-0.594003	0.122609		-0.684729	0.516482	NA	NA	-0.114516	1
ENSMUSG00000038463	chr1	170644532	170682789	+	38258	protein_coding	Olfml2b	0.403149	0.122612		0.178542	0.96658	0.173161	0.863293	-0.00923435	0.989927
ENSMUSG00000067599	chr6	130218605	130233322	-	14718	protein_coding	Klra7	-0.96897	0.122653		-0.780744	0.798888	NA	NA	NA	NA
ENSMUSG00000006728	chr10	127063534	127067920	+	4387	protein_coding	Cdk4	0.455668	0.122819		0.678831	0.239524	-0.638626	0.375013	-0.0599249	0.905353
ENSMUSG00000024319	chr17	33955812	33966984	+	11173	protein_coding	Vps52	0.481386	0.122819		0.0358008	0.998883	-0.0608126	0.950938	0.0482091	0.930738
ENSMUSG00000042207	chr1	134560171	134635285	+	75115	protein_coding	Kdm5b	-0.437638	0.122927		-0.505206	0.51057	0.0537963	0.954809	-0.341038	0.0370415
ENSMUSG00000043252	chr4	15265831	15286753	+	20923	protein_coding	Tmem64	-0.416296	0.122963		-0.216317	0.946986	-0.937956	0.42711	-0.100473	0.879133
ENSMUSG00000082932	chr4	96444596	96507386	-	62791	protein_coding	Cyp2j8	-0.518906	0.123043		-0.113812	0.99415	1.98597	1	NA	NA
ENSMUSG00000002846	chr16	38498347	38522663	-	24317	protein_coding	Timmdc1	0.460112	0.123057		0.407499	0.744923	-0.81066	0.415887	-0.0489577	0.958792
ENSMUSG00000086614	chr6	135875505	135884792	+	9288	antisense	Gm14330	0.555984	0.123067		0.555016	0.653001	NA	NA	NA	NA
ENSMUSG00000102096	chr12	7372039	7380330	-	8292	lincRNA	1700101O22Rik	-0.71123	0.123067		-0.189013	0.98963	0.0568861	1	NA	NA
ENSMUSG00000028282	chr4	32615451	32653265	+	37815	protein_coding	Casp8ap2	-0.442605	0.123073		-0.200296	0.963827	-0.802472	0.310646	-0.355425	0.60886
ENSMUSG00000053395	chr7	3390683	3415648	+	24966	protein_coding	Cacng8	0.472318	0.123073		0.1484	0.984075	-0.675995	0.371959	0.155057	0.524836
ENSMUSG00000057409	chr17	21491256	21509764	+	18509	protein_coding	Zfp53	-0.670637	0.123073		-0.942407	0.302832	-1.15319	0.199556	-0.245866	0.902446
ENSMUSG00000020614	chr11	109669749	109722279	-	52531	protein_coding	Fam20a	0.40823	0.123217		0.499689	0.450271	0.626932	0.811582	0.155252	0.94944
ENSMUSG00000026073	chr1	40074079	40125231	+	51153	protein_coding	Il1r2	0.393197	0.123217		0.305984	0.823001	-0.33983	1	2.12786	1
ENSMUSG00000111765	chr9	79444037	79519302	-	75266	lincRNA	AC157516.1	-0.431267	0.12323		0.0241754	0.998975	2.71332	1	NA	NA
ENSMUSG00000022816	chr16	37776873	37836514	+	59642	protein_coding	Fstl1	0.408281	0.123247		0.265252	0.896611	-0.167636	0.90531	0.476453	0.00537921
ENSMUSG00000021277	chr12	111166370	111267153	+	100784	protein_coding	Traf3	-0.390884	0.123592		-0.496835	0.416386	0.163244	0.866807	-0.22143	0.409536
ENSMUSG00000025579	chr11	119267887	119285454	+	17568	protein_coding	Gaa	0.461017	0.123592		0.0780946	0.997109	-0.188602	0.832546	0.0646556	0.84127
ENSMUSG00000042138	chr9	37489319	37524625	+	35307	protein_coding	Msantd2	-0.458756	0.123592		-0.290894	0.90313	-0.183989	0.860668	0.268662	0.849319
ENSMUSG00000029147	chr5	31202664	31220687	-	18024	protein_coding	Ppm1g	0.452995	0.123629		0.424656	0.705391	0.159454	0.880311	-0.122868	0.59058
ENSMUSG00000106959	chr6	28233081	28237013	-	3933	TEC	Gm42548	-0.832821	0.123863		-0.296305	0.981392	-0.791895	0.342047	NA	NA
ENSMUSG00000036990	chr8	79639618	79677724	+	38107	protein_coding	Otud4	-0.416159	0.123951		0.0301061	0.998883	0.219271	0.791729	0.190618	0.729449
ENSMUSG00000030722	chr7	126382854	126396737	-	13884	protein_coding	Nfatc2ip	0.549681	0.124023		0.273369	0.95468	-1.02107	0.418216	-0.169383	0.912716
ENSMUSG00000031160	chrX	7924276	7928607	-	4332	protein_coding	Eras	-0.974985	0.124023		-0.192226	1	NA	NA	1.30508	1
ENSMUSG00000050860	chr11	95824499	95832140	+	7642	protein_coding	Phospho1	0.516104	0.124023		0.149017	0.98681	0.173313	0.951939	-0.261621	0.517984
ENSMUSG00000105485	chr5	14596864	14599766	+	2903	TEC	Gm42447	-0.923722	0.124023		0.131751	0.997462	0.164417	0.876359	NA	NA
ENSMUSG00000060639	chr13	22040636	22041362	-	727	protein_coding	Hist1h4i	0.580463	0.124167		0.294654	0.951895	0.644666	0.646974	0.347242	0.893831
ENSMUSG00000024134	chr17	85684277	85688274	-	3998	protein_coding	Six2	0.906776	0.12419		0.335424	0.980969	NA	NA	NA	NA
ENSMUSG00000050714	chr2	37432168	37443135	-	10968	protein_coding	Zbtb26	-0.581995	0.124311		-0.286656	0.955509	-1.0002	0.228569	-0.585005	0.553439
ENSMUSG00000046546	chr16	30599723	30602797	+	3075	protein_coding	Fam43a	0.647769	0.124319		-0.0446619	0.998883	1.83049	1	-0.189482	0.936205
ENSMUSG00000021096	chr12	72757455	72799819	+	42365	protein_coding	Ppm1a	0.382649	0.124362		0.172725	0.963957	0.387884	0.640644	-0.0476923	0.894298
ENSMUSG00000078488	chr10	6740629	6761761	-	21133	protein_coding	Gm10945	-0.609771	0.124362		-0.0578889	0.998883	NA	NA	NA	NA
ENSMUSG00000092595	chr17	34026034	34031572	-	5539	processed_transcript	Gm20427	0.503953	0.124362		0.00472529	0.999471	-0.173952	0.857913	-0.0724765	0.850688
ENSMUSG00000097092	chr5	66151212	66174945	+	23734	antisense	Gm26725	0.469669	0.124362		0.560448	0.480186	NA	NA	NA	NA
ENSMUSG00000112928	chr10	15300231	15392942	+	92712	lincRNA	AC153563.1	-0.419742	0.124362		-0.215726	0.947643	-2.81444	1	NA	NA
ENSMUSG00000028690	chr4	116702279	116708406	-	6128	protein_coding	Mmachc	0.483319	0.124388		0.229762	0.959961	-2.42317	0.0513981	-0.0735668	0.946272
ENSMUSG00000039840	chr18	77938467	78035027	+	96561	protein_coding	Epg5	-0.382692	0.124388		-0.338445	0.747195	0.321444	0.680257	-0.117618	0.877668
ENSMUSG00000039914	chr10	128363100	128368997	-	5898	protein_coding	Coq10a	0.514002	0.124388		0.142655	0.987702	0.22739	0.853937	0.110995	0.745838
