## Supplementary Tables for "Immediate and deferred epigenomic signature of neuronal activation": Table_S3A-C.xlsx (part 8 of 14)

### Sheet: S3B - DAGs (continued)
Table S3B related to Figure 4. ATAC-seq changes and associated transcript changes
ENSMUSG00000113974	chr12	74842738	74849666	+	6929	lincRNA	AC131762.2	-0.546191	0.124388		0.00924984	0.999471	NA	NA	NA	NA
ENSMUSG00000019984	chr10	24869986	24913681	+	43696	protein_coding	Med23	-0.397584	0.124508		0.00519127	0.999471	0.225677	0.789405	-0.0204709	0.989805
ENSMUSG00000020282	chr11	32209585	32222300	-	12716	protein_coding	Rhbdf1	0.455324	0.124508		0.177126	0.979247	1.35458	0.00797178	0.0649707	1
ENSMUSG00000109879	chr8	64807639	64809138	-	1500	TEC	Gm10997	0.973214	0.124508		-0.0428286	1	0.64483	0.461467	NA	NA
ENSMUSG00000020422	chr11	8431652	8664535	-	232884	protein_coding	Tns3	-0.376195	0.124547		-0.0987115	0.990077	0.226433	0.823318	0.10419	0.933435
ENSMUSG00000000340	chr3	116513070	116549981	+	36912	protein_coding	Dbt	-0.402929	0.124882		-0.0599444	0.997462	-0.910597	0.403633	-0.395238	0.468037
ENSMUSG00000037818	chr3	40846970	40938138	+	91169	protein_coding	Abhd18	-0.385872	0.124882		-0.039241	0.998883	0.0586459	0.953818	-0.0578127	0.975854
ENSMUSG00000028138	chr3	138443093	138455499	+	12407	protein_coding	Adh5	-0.445057	0.125075		-0.166443	0.980969	-2.02807	0.00219809	0.0785921	0.851962
ENSMUSG00000004127	chr3	138143448	138159821	+	16374	protein_coding	Trmt10a	0.399441	0.125131		0.291505	0.864897	0.0270163	0.986364	0.0966566	0.961014
ENSMUSG00000029190	chr5	36600485	36696024	-	95540	protein_coding	D5Ertd579e	0.465941	0.125131		0.496076	0.599362	0.559971	0.36186	-0.0612524	0.863675
ENSMUSG00000050394	chrX	134748461	134751417	-	2957	protein_coding	Armcx6	0.659716	0.125148		1.00879	0.219149	1.36546	0.164119	-0.810063	0.328313
ENSMUSG00000062380	chr8	123411424	123422015	+	10592	protein_coding	Tubb3	0.473804	0.125148		0.133384	0.987646	-0.516082	0.71605	0.0426525	0.912947
ENSMUSG00000110248	chr7	114086898	114088357	+	1460	antisense	Gm45615	0.847061	0.125252		0.195354	0.992585	NA	NA	NA	NA
ENSMUSG00000003604	chr2	112492964	112634573	+	141610	protein_coding	Aven	-0.372371	0.125331		-0.0698177	0.997047	-0.0914852	0.95592	0.0208482	0.989805
ENSMUSG00000022216	chr14	55578123	55581529	+	3407	protein_coding	Psme1	-0.587585	0.125331		-0.655405	0.569915	-0.474958	0.72728	0.0413625	0.936442
ENSMUSG00000025997	chr1	69531214	69687245	-	156032	protein_coding	Ikzf2	-0.397125	0.125331		-0.0634836	0.997427	0.34178	0.739062	0.87434	1
ENSMUSG00000007033	chr17	34972703	34979285	+	6583	protein_coding	Hspa1l	0.79446	0.125422		-0.301059	0.980969	1.89531	1	0.222068	1
ENSMUSG00000032323	chr9	58006411	58027023	+	20613	protein_coding	Cyp11a1	0.461388	0.125422		0.137621	0.985296	-0.381216	0.766814	0.0728017	0.970534
ENSMUSG00000109160	chr10	10184800	10258699	+	73900	processed_transcript	4930598N05Rik	-0.394378	0.125422		-0.189025	0.95805	0.613025	0.811172	0.768186	1
ENSMUSG00000015094	chr2	25399351	25409494	+	10144	protein_coding	Npdc1	0.488606	0.125455		0.225967	0.963168	-0.00940885	0.990747	0.106235	0.525682
ENSMUSG00000038390	chr6	124858444	124863983	-	5540	protein_coding	Gpr162	0.53795	0.125455		0.194838	0.981392	-0.360224	0.647977	0.250825	0.0279229
ENSMUSG00000057229	chr7	25619414	25625551	+	6138	protein_coding	Atp5sl	-0.606882	0.125455		-0.808659	0.388855	-1.09028	0.170265	-0.0761917	0.904689
ENSMUSG00000057880	chr16	8513429	8621568	+	108140	protein_coding	Abat	0.387725	0.125455		0.045285	0.998157	0.395311	0.674359	0.0817946	0.872399
ENSMUSG00000030276	chr6	113389260	113414587	+	25328	protein_coding	Ttll3	0.401719	0.125556		0.598812	0.242601	0.262247	0.772753	0.136393	0.659736
ENSMUSG00000046792	chr7	6131491	6155997	-	24507	protein_coding	Zfp787	0.455142	0.125556		-0.312684	0.889204	-0.345977	0.733562	-0.0192861	0.989386
ENSMUSG00000105900	chr3	144808376	144813538	+	5163	antisense	Gm43240	-0.64178	0.125673		-0.0143829	0.999471	1.42129	1	-0.132943	1
ENSMUSG00000053166	chr2	165111507	165234853	-	123347	protein_coding	Cdh22	0.421481	0.125802		-0.0652552	0.997462	-0.157195	0.930283	0.0786085	0.944377
ENSMUSG00000025791	chr4	99929414	99987294	+	57881	protein_coding	Pgm2	-0.399625	0.125888		-0.22237	0.935524	-0.261382	0.822701	-0.109903	0.709182
ENSMUSG00000037674	chr9	72532240	72622937	+	90698	protein_coding	Rfx7	-0.413629	0.125888		-0.201704	0.95649	-0.22777	0.806745	-0.0206833	0.989805
ENSMUSG00000093656	chr3	96267075	96270289	-	3215	antisense	Gm20628	0.416032	0.125888		-0.036215	0.998883	0.091987	0.965922	-0.396987	0.881481
ENSMUSG00000033253	chr4	118362743	118409273	-	46531	protein_coding	Szt2	-0.442756	0.125918		-0.594439	0.364976	-0.255703	0.799785	0.00221293	0.999567
ENSMUSG00000001054	chr11	51623671	51635896	-	12226	protein_coding	Rmnd5b	0.454135	0.125956		-0.209158	0.963168	0.990368	0.0785771	-5.35195e-05	0.999822
ENSMUSG00000045009	chr6	113493639	113501931	-	8293	protein_coding	Prrt3	-0.499266	0.126015		-0.688876	0.336618	-2.24172	9.58918e-06	-0.0242114	0.977669
ENSMUSG00000041287	chr11	69655314	69656727	+	1414	protein_coding	Sox15	0.761612	0.126145		0.618837	0.805488	-1.08582	1	2.98502	1
ENSMUSG00000015980	chr7	139212988	139242979	+	29992	protein_coding	Lrrc27	0.415676	0.126159		-0.147704	0.981392	0.243661	0.891043	-0.28029	0.821668
ENSMUSG00000056900	chr3	32817546	32938071	+	120526	protein_coding	Usp13	-0.384311	0.126159		-0.216071	0.935005	0.0614346	0.953818	-0.00990197	0.995498
ENSMUSG00000087424	chrX	13042015	13045297	+	3283	processed_transcript	5730405O15Rik	0.634398	0.126208		0.58589	0.721521	-0.327509	0.811294	0.035448	1
ENSMUSG00000026532	chr1	174172776	174248450	+	75675	protein_coding	Spta1	-0.418107	0.126263		-0.135101	0.983355	NA	NA	NA	NA
ENSMUSG00000111544	chr10	91208258	91220642	-	12385	lincRNA	AC122188.2	0.539079	0.126339		0.398931	0.859308	NA	NA	NA	NA
ENSMUSG00000101717	chr1	18048100	18058269	-	10170	transcribed_unprocessed_pseudogene	Gm45784	-0.506018	0.12637		0.0257577	0.999111	-0.907061	1	0.99103	1
ENSMUSG00000007867	chr12	86082541	86162459	+	79919	protein_coding	Ift43	0.389838	0.126374		0.0529598	0.997462	-0.384658	0.750237	-0.241028	0.799748
ENSMUSG00000103783	chr1	30833548	30836431	-	2884	TEC	Gm37522	-0.851285	0.126396		-0.374845	0.96786	0.312814	0.75647	NA	NA
ENSMUSG00000108027	chr6	79688845	79710914	+	22070	lincRNA	Gm44271	-0.616196	0.126443		-0.0644011	0.998883	NA	NA	NA	NA
ENSMUSG00000028175	chr3	159495433	159529955	+	34523	protein_coding	Depdc1a	-0.500247	0.12652		-0.217621	0.968026	NA	NA	NA	NA
ENSMUSG00000045180	chrX	152609509	152769465	-	159957	protein_coding	Shroom2	-0.38995	0.12652		-0.189748	0.957331	-0.950088	0.267799	0.010906	0.989287
ENSMUSG00000048612	chr19	37899036	38043577	-	144542	protein_coding	Myof	0.37818	0.12652		-0.011051	0.999323	0.0534419	0.977529	-0.152581	0.958793
ENSMUSG00000085572	chr10	14664220	14668318	+	4099	antisense	Gm16234	-0.604364	0.12652		0.171206	0.987308	NA	NA	1.54938	1
ENSMUSG00000091243	chr16	65815633	65863057	+	47425	protein_coding	Vgll3	-0.437269	0.12652		-0.0138475	0.999111	-1.76179	1	0.907917	1
ENSMUSG00000042063	chr12	116047724	116063360	+	15637	protein_coding	Zfp386	-0.466161	0.126557		-0.610003	0.401692	-1.02899	0.0582008	-0.156811	0.826543
ENSMUSG00000058351	chr14	31088132	31128930	-	40799	protein_coding	Smim4	-0.436727	0.126761		-0.569912	0.397999	-1.25708	0.569281	-0.0641048	0.961014
ENSMUSG00000028759	chr4	138216296	138244683	+	28388	protein_coding	Hp1bp3	0.432695	0.126798		0.00731654	0.999471	-0.473559	0.492091	0.0425548	0.911139
ENSMUSG00000046031	chr10	34126067	34127984	-	1918	protein_coding	Fam26f	-0.738876	0.126798		-0.0362483	0.999111	-0.389317	1	-0.922035	1
ENSMUSG00000102362	chr3	73351206	73481651	-	130446	lincRNA	4930509J09Rik	-0.386933	0.126965		-0.297171	0.836774	0.894879	1	NA	NA
ENSMUSG00000048745	chr10	130012621	130021286	+	8666	protein_coding	Olfr820	-0.881175	0.126974		0.0483154	0.998975	NA	NA	NA	NA
ENSMUSG00000020273	chr11	23862646	23895253	-	32608	protein_coding	Papolg	-0.43646	0.126984		-0.366194	0.788674	-0.49757	0.557881	-0.362148	0.409886
ENSMUSG00000034686	chr13	55464267	55473155	+	8889	protein_coding	Prr7	0.436602	0.126984		-0.0618186	0.997462	0.0590211	0.966257	0.0100014	0.989386
ENSMUSG00000028862	chr4	133240818	133252929	+	12112	protein_coding	Map3k6	0.44941	0.127048		-0.0989613	0.99415	0.361034	0.882726	0.38566	0.812254
ENSMUSG00000086923	chr3	100426405	100437754	+	11350	processed_transcript	4930406D18Rik	0.512568	0.127061		0.121125	0.992438	NA	NA	NA	NA
ENSMUSG00000033991	chr13	76098734	76187983	+	89250	protein_coding	Ttc37	-0.38107	0.127111		0.0725169	0.996908	0.29159	0.716325	0.173344	0.934077
ENSMUSG00000090873	chr5	137532423	137540718	+	8296	antisense	Gm17112	0.44273	0.127111		-0.0517914	0.998195	-1.34455	1	NA	NA
ENSMUSG00000039197	chr14	21052574	21448568	+	395995	protein_coding	Adk	0.359459	0.127431		0.189937	0.946732	0.817105	0.261329	-0.0674453	0.894394
ENSMUSG00000103703	chr3	67476978	67478818	+	1841	TEC	Gm42568	-1.04056	0.127458		-0.873021	1	-0.172011	0.92123	-0.962755	1
ENSMUSG00000084980	chr11	55191719	55197864	-	6146	antisense	Slc36a1os	-0.638026	0.127461		-0.596761	0.715124	NA	NA	NA	NA
ENSMUSG00000014504	chr18	34330847	34336599	+	5753	protein_coding	Srp19	0.459381	0.127606		0.456383	0.666537	0.198045	0.886947	-0.105941	0.799791
ENSMUSG00000026078	chr1	38985608	38997238	+	11631	protein_coding	Pdcl3	0.436636	0.127606		0.384963	0.757606	-0.531765	0.672378	0.0173038	0.988114
ENSMUSG00000066442	chr9	89210676	89377713	+	167038	protein_coding	Mthfs	-0.42364	0.127713		-0.200092	0.960725	-0.509142	0.668389	-0.129877	1
ENSMUSG00000109615	chr8	97840048	97847267	+	7220	lincRNA	Gm45362	-0.879001	0.127858		-0.042096	0.999111	NA	NA	NA	NA
ENSMUSG00000027316	chr2	131039632	131043088	-	3457	protein_coding	Gfra4	-0.478387	0.127871		-0.449347	0.713212	-0.934524	0.167775	0.0479578	0.910609
ENSMUSG00000017774	chr11	75650504	75673910	+	23407	protein_coding	Myo1c	0.527939	0.127931		0.517384	0.677793	-0.0032213	0.996871	0.541364	0.425589
ENSMUSG00000028136	chr3	94497544	94582716	-	85173	protein_coding	Snx27	-0.384799	0.127931		-0.0942944	0.991423	0.0727386	0.944367	-0.226576	0.0994678
ENSMUSG00000109217	chr7	91608956	91612010	+	3055	TEC	Gm44676	0.979951	0.127931		1.08878	0.560669	0.289086	0.747598	NA	NA
ENSMUSG00000023156	chr14	8080367	8091834	+	11468	protein_coding	Rpp14	0.463487	0.127975		0.429556	0.718883	-0.764762	0.557513	0.0682453	0.931436
ENSMUSG00000087184	chr11	107793866	107795982	+	2117	processed_transcript	Gm11650	0.921533	0.127975		-0.062194	0.998883	-0.923675	1	-1.27169	1
ENSMUSG00000026395	chr1	138062861	138175708	-	112848	protein_coding	Ptprc	-0.371184	0.128035		-0.127854	0.983178	1.51592	1	-1.98925	1
ENSMUSG00000043445	chr17	24470473	24471591	+	1119	protein_coding	Pgp	0.708836	0.128035		-0.0628585	0.998883	-0.132992	0.95796	-0.145879	0.740024
ENSMUSG00000051224	chrX	166499812	166518567	-	18756	protein_coding	Tceanc	-0.431308	0.128035		-0.152879	0.981392	-0.0470557	1	0.308851	1
ENSMUSG00000089968	chr15	99427701	99435313	+	7613	antisense	Nckap5los	-0.768449	0.128213		-0.273017	0.981392	NA	NA	NA	NA
ENSMUSG00000096221	chr4	155732545	155734727	-	2183	antisense	1500002C15Rik	0.668568	0.128239		-0.00427491	0.999471	-0.116932	0.965984	-0.172546	1
ENSMUSG00000075160	chr2	87104578	87114567	-	9990	protein_coding	Olfr259	-0.860393	0.128257		-0.548817	0.90313	NA	NA	NA	NA
ENSMUSG00000085806	chr11	18595248	18710222	-	114975	lincRNA	Gm12023	-0.438433	0.128411		-0.0862393	0.996704	NA	NA	NA	NA
ENSMUSG00000078627	chr11	105360798	105456735	-	95938	protein_coding	2010-03-01	0.409784	0.12847		0.175002	0.97095	-0.801062	0.758304	-1.44499	1
ENSMUSG00000112388	chr12	76546972	76547943	-	972	antisense	AC163033.2	-0.744672	0.12847		-1.17603	0.229833	-3.05178	1	0.428099	1
ENSMUSG00000111829	chr9	43438965	43444438	-	5474	lincRNA	AC163342.2	0.627679	0.128499		-0.0890448	0.997462	NA	NA	1.51615	1
ENSMUSG00000020297	chr11	32000463	32059202	+	58740	protein_coding	Nsg2	-0.395191	0.128531		-0.370495	0.712559	-0.688727	0.30941	0.134176	0.264525
ENSMUSG00000040372	chr4	24966407	25009233	+	42827	protein_coding	Gpr63	-0.389851	0.128531		-0.0650315	0.997109	-0.404855	0.678416	0.763371	1
ENSMUSG00000045421	chr11	49335188	49342247	+	7060	protein_coding	Olfr1390	-0.895725	0.128531		-0.0437088	0.999111	NA	NA	NA	NA
ENSMUSG00000067285	chr5	42067960	42216798	+	148839	protein_coding	Gm16223	-0.377946	0.128531		-0.12818	0.983355	-2.55584	1	0.796765	1
ENSMUSG00000094734	chr10	129637484	129648326	+	10843	protein_coding	Olfr799	-0.839938	0.128531		-0.336016	0.975498	NA	NA	NA	NA
ENSMUSG00000026536	chr1	173896345	173913046	-	16702	protein_coding	Ifi211	-0.705829	0.128549		-0.190825	0.989322	NA	NA	1.56795	1
ENSMUSG00000074406	chr7	4915217	4922002	+	6786	protein_coding	Zfp628	0.474497	0.128562		-0.310466	0.900709	-0.0876802	0.950487	-0.340263	0.520089
ENSMUSG00000099250	chr12	69361182	69361481	-	300	misc_RNA	Rn7s2	0.567518	0.128562		0.253167	0.96786	3.40051	1.1843e-09	-1.89217	1
ENSMUSG00000000903	chr10	75943057	75949657	+	6601	protein_coding	Vpreb3	0.695722	0.12879		0.678231	0.683311	0.894879	1	NA	NA
ENSMUSG00000037994	chr3	135307700	135345387	+	37688	protein_coding	Slc9b2	-0.451613	0.12879		-0.342191	0.849724	-0.223202	0.88399	0.380795	0.872614
ENSMUSG00000031512	chr8	11840474	11855761	+	15288	protein_coding	Tex29	-0.517187	0.12893		-0.207494	0.976313	-2.15149	0.12754	-1.29705	1
ENSMUSG00000039246	chr1	186087731	186117310	-	29580	protein_coding	Lyplal1	0.435177	0.129035		0.131431	0.985214	0.377524	0.852503	0.184035	0.867244
ENSMUSG00000040838	chr11	104685707	105117394	+	431688	protein_coding	Gm11639	-0.395575	0.129046		-0.494684	0.442424	-0.226238	0.866603	-0.0459998	1
ENSMUSG00000107364	chr5	118707402	118710079	+	2678	TEC	Gm43051	0.803629	0.129046		0.191705	0.992438	0.359352	0.710568	NA	NA
ENSMUSG00000002778	chr7	45872772	45883732	+	10961	protein_coding	Kdelr1	0.519793	0.129081		-0.0800945	0.997462	-0.882077	0.431915	0.0333924	0.950167
ENSMUSG00000081187	chrX	150463726	150466156	+	2431	processed_pseudogene	3110067C02Rik	-0.937228	0.129277		-0.552882	0.929499	-1.85552	0.346825	1.46859	1
ENSMUSG00000019936	chr10	97644068	97682454	+	38387	protein_coding	Epyc	-0.416492	0.129374		-0.383385	0.725536	NA	NA	NA	NA
ENSMUSG00000070985	chr4	49447105	49473912	-	26808	protein_coding	Acnat1	-0.55053	0.129381		-0.0830601	0.997462	NA	NA	NA	NA
ENSMUSG00000075576	chr11	98797707	98810087	-	12381	antisense	Gm12359	0.462924	0.129381		0.0617711	0.997462	2.68142	1	-0.179702	1
ENSMUSG00000001622	chr5	87925579	87932665	+	7087	protein_coding	Csn3	-0.665456	0.129453		0.190182	0.987158	NA	NA	NA	NA
ENSMUSG00000103961	chr1	187616852	187651824	-	34973	antisense	Gm36388	-0.452133	0.129487		-0.429951	0.705025	-2.23035	1	4.81496	1
ENSMUSG00000037419	chr9	14353990	14381507	-	27518	protein_coding	Endod1	-0.429146	0.12949		-0.331674	0.838713	-0.304057	0.816729	0.154353	0.508964
ENSMUSG00000022754	chr16	56805161	56886166	-	81006	protein_coding	Tmem45a	-0.414855	0.129614		0.0568426	0.997462	NA	NA	-1.88918	1
ENSMUSG00000020029	chr10	95547007	95564146	-	17140	protein_coding	Nudt4	0.41073	0.129661		0.449386	0.583408	2.1118	0.00407834	0.114544	0.751356
ENSMUSG00000061758	chr6	34384218	34396950	+	12733	protein_coding	Akr1b10	0.581143	0.129661		0.269311	0.963168	0.319108	0.864896	0.0188078	0.989386
ENSMUSG00000060981	chr13	23531050	23531522	+	473	protein_coding	Hist1h4h	0.499316	0.129714		-0.0749899	0.997462	0.798178	1	-1.96733	1
ENSMUSG00000030022	chr6	92772699	92943492	-	170794	protein_coding	Adamts9	0.371215	0.129771		0.323473	0.766926	1.03818	0.0682875	-8.21359e-06	0.999976
ENSMUSG00000026349	chr1	127774164	127808061	+	33898	protein_coding	Ccnt2	0.442692	0.129825		0.37539	0.784615	0.0935793	0.920041	0.0474058	0.946468
ENSMUSG00000098150	chr15	18078137	18165988	-	87852	lincRNA	4921515E04Rik	-0.420784	0.129825		-0.179095	0.971895	NA	NA	NA	NA
ENSMUSG00000108793	chr7	66043602	66062271	+	18670	protein_coding	Gm45213	0.452937	0.129854		0.351419	0.835192	0.908409	0.66879	0.102855	0.968549
ENSMUSG00000039335	chr3	26637620	26983212	+	345593	protein_coding	Spata16	-0.361924	0.129865		-0.144905	0.976516	NA	NA	3.89646	1
ENSMUSG00000050217	chr1	31176401	31204725	+	28325	protein_coding	Lgsn	-0.41977	0.129865		-0.141292	0.983355	NA	NA	NA	NA
ENSMUSG00000113224	chr13	16025382	16032275	-	6894	antisense	AC154742.1	1.50925	0.129865		0.843694	0.936375	NA	NA	NA	NA
ENSMUSG00000075099	chr2	89155336	89164091	-	8756	protein_coding	Olfr1224-ps1	-0.912398	0.12991		-0.908522	0.667382	NA	NA	NA	NA
ENSMUSG00000040006	chr10	7767947	7792824	-	24878	protein_coding	Ginm1	0.407468	0.129918		0.405055	0.669233	-0.155805	0.921442	0.12572	0.923235
ENSMUSG00000109054	chr8	10016427	10019527	-	3101	TEC	Gm44789	0.765557	0.12995		-0.110387	0.997462	NA	NA	NA	NA
ENSMUSG00000041837	chr9	65346104	65359643	+	13540	protein_coding	Pdcd7	0.495736	0.130101		0.113193	0.992714	-0.41953	0.722	0.131152	0.774123
ENSMUSG00000037815	chr18	35118888	35254773	+	135886	protein_coding	Ctnna1	0.375206	0.130143		0.160665	0.971292	1.50738	0.021197	0.249182	0.541105
ENSMUSG00000084860	chr13	104684931	104694994	+	10064	antisense	2610204G07Rik	-0.470857	0.130148		-0.197216	0.973044	NA	NA	NA	NA
ENSMUSG00000085091	chr11	16815431	16830702	-	15272	antisense	Egfros	-0.502098	0.130184		-0.1216	0.992438	NA	NA	NA	NA
ENSMUSG00000074994	chr2	104754795	104816696	-	61902	protein_coding	Qser1	-0.393671	0.130286		-0.023632	0.998883	-0.554179	0.46234	-0.158037	0.93481
ENSMUSG00000112545	chr12	80115863	80117199	+	1337	lincRNA	AC108401.3	0.747351	0.130286		0.731524	0.688966	0.244799	0.895895	-0.562328	1
ENSMUSG00000008489	chr4	91250763	91400785	-	150023	protein_coding	Elavl2	-0.368831	0.130292		-0.0146853	0.999111	0.392248	0.648626	0.333609	0.0907085
ENSMUSG00000020149	chr11	20201432	20226856	+	25425	protein_coding	Rab1a	0.429599	0.130292		0.46003	0.604823	1.21625	0.0541045	0.139564	0.324879
ENSMUSG00000078941	chr13	100650979	100666359	+	15381	protein_coding	Ak6	0.409184	0.130292		0.386352	0.709356	-0.669977	0.516641	-0.0380766	0.930738
ENSMUSG00000038233	chr9	121950988	121980209	+	29222	protein_coding	Fam198a	-0.474506	0.130318		-0.241734	0.953063	-0.753361	0.763244	-0.0625258	0.989287
ENSMUSG00000041923	chr18	22693181	23041653	-	348473	protein_coding	Nol4	-0.356375	0.130318		-0.0770418	0.994431	0.820344	0.143311	-0.0937107	0.826211
ENSMUSG00000105020	chr5	50217247	50391361	+	174115	unprocessed_pseudogene	Gm7205	-0.400195	0.130318		0.0378604	0.998883	NA	NA	NA	NA
ENSMUSG00000108806	chr7	127273264	127275315	+	2052	TEC	Gm44729	0.656636	0.130318		-0.236143	0.981392	-0.48699	1	-3.42777	1
ENSMUSG00000114038	chr13	71709055	71956552	-	247498	processed_transcript	CT030197.1	-0.404144	0.130367		-0.25829	0.905424	NA	NA	1.54938	1
ENSMUSG00000019856	chr10	53633145	53751123	-	117979	protein_coding	Fam184a	-0.372296	0.13037		-0.110041	0.986095	0.0279251	0.977691	0.00215808	0.999567
ENSMUSG00000097216	chr5	57570082	57720201	-	150120	processed_transcript	4932441J04Rik	-0.376336	0.130378		-0.114338	0.985214	-0.868296	1	0.259636	0.867183
ENSMUSG00000050846	chr15	75940952	75949377	+	8426	protein_coding	Zfp623	0.534644	0.130454		0.0810333	0.997462	-0.56913	0.526553	-0.240855	0.671636
ENSMUSG00000033216	chr6	88257334	88446539	-	189206	protein_coding	Eefsec	-0.378929	0.130499		-0.425541	0.557675	-0.205257	0.863248	-0.0314889	0.972066
ENSMUSG00000036977	chr8	79711820	79779059	+	67240	protein_coding	Anapc10	-0.398745	0.130499		-0.0922579	0.992438	-0.283318	0.799926	-0.330498	0.294109
ENSMUSG00000087197	chr2	92043373	92096042	-	52670	lincRNA	Gm13780	0.408241	0.130499		0.141539	0.983178	NA	NA	NA	NA
ENSMUSG00000030826	chr7	45570153	45589711	+	19559	protein_coding	Bcat2	0.437126	0.130601		-0.44895	0.650701	-0.343919	0.745474	-0.0028194	0.999567
ENSMUSG00000039163	chr9	118064522	118150177	-	85656	protein_coding	Cmc1	-0.417072	0.130601		-0.280892	0.890793	-0.531673	1	0.192298	0.791959
ENSMUSG00000039405	chr7	89507783	89527187	-	19405	protein_coding	Prss23	0.549384	0.130601		-0.0467641	0.998883	0.381095	0.837024	0.112369	0.893683
ENSMUSG00000063715	chr10	129909163	129915597	-	6435	protein_coding	Olfr816	-0.978496	0.130601		-0.718909	1	NA	NA	NA	NA
ENSMUSG00000085816	chr4	142307765	142346475	-	38711	lincRNA	Gm13052	0.436709	0.130601		-0.192042	0.968229	-0.59886	0.740567	NA	NA
ENSMUSG00000097209	chr15	85581142	85593708	+	12567	lincRNA	AU022754	0.448858	0.130601		0.00735237	0.999471	-0.513313	0.668389	0.452246	1
ENSMUSG00000106396	chr5	107392731	107403480	-	10750	antisense	Gm42902	0.505715	0.130601		0.514484	0.651914	-1.36605	1	-1.27652	1
ENSMUSG00000098383	chr2	38347357	38348316	-	960	antisense	Gm27197	0.70378	0.130739		0.459922	0.900709	-3.43663	1	-0.744281	1
ENSMUSG00000002477	chr18	10617796	10628230	+	10435	protein_coding	Snrpd1	0.459089	0.130786		0.626326	0.353003	0.132962	0.940661	0.198327	0.238866
ENSMUSG00000030757	chr7	123475384	123500449	-	25066	protein_coding	Zkscan2	-0.47133	0.1309		-0.621924	0.39837	0.00022851	0.999637	-0.13548	0.928226
ENSMUSG00000038725	chr15	44457553	44601369	+	143817	protein_coding	Pkhd1l1	-0.391151	0.131191		0.0483299	0.997856	0.210807	0.885349	1.30508	1
ENSMUSG00000101869	chr1	163607377	163610269	+	2893	lincRNA	Gm29500	0.644135	0.131214		0.863005	0.379401	NA	NA	NA	NA
ENSMUSG00000010080	chr11	94489599	94499974	-	10376	protein_coding	Epn3	-0.542368	0.131281		-0.0487842	0.998883	-1.1204	1	0.41715	0.867244
ENSMUSG00000079058	chr8	43650309	43710049	-	59741	protein_coding	Adam34	-0.528511	0.131303		-0.235834	0.96786	NA	NA	NA	NA
ENSMUSG00000001901	chr11	106008124	106034549	+	26426	protein_coding	Kcnh6	0.432068	0.131328		0.277626	0.905424	-1.4336	0.512201	0.903493	1
ENSMUSG00000097461	chr13	28943048	28951671	+	8624	lincRNA	Gm26735	-0.491822	0.13138		-0.227164	0.963586	-1.00307	1	-1.5112	1
ENSMUSG00000045751	chr4	24496451	24602950	+	106500	protein_coding	Mms22l	-0.378823	0.131408		-0.0708904	0.997109	0.16202	0.918993	2.6984	1
ENSMUSG00000070336	chr11	97853826	97884154	-	30329	protein_coding	Fbxo47	0.465244	0.131414		0.134713	0.987158	0.050094	1	-2.21223	1
ENSMUSG00000000305	chr2	179442431	179899373	+	456943	protein_coding	Cdh4	0.362615	0.131462		-0.0738739	0.996008	0.0607847	0.973916	0.281954	0.812254
ENSMUSG00000049122	chr4	74013442	74202214	+	188773	protein_coding	Frmd3	-0.374037	0.131668		0.0186823	0.999111	0.807781	0.436431	0.926743	1
ENSMUSG00000086319	chr12	106953812	106955928	-	2117	lincRNA	Gm16087	-1.04296	0.131794		-0.715836	1	-1.34455	1	NA	NA
ENSMUSG00000022681	chr16	13819251	13835451	+	16201	protein_coding	Ntan1	-0.45861	0.131799		-0.208419	0.965536	-0.957703	0.261192	0.00700433	0.99589
ENSMUSG00000027546	chr2	168634438	168742409	-	107972	protein_coding	Atp9a	-0.385685	0.131799		-0.467749	0.481653	-0.344184	0.69752	0.0633399	0.821668
ENSMUSG00000050248	chr5	37338499	37425055	+	86557	protein_coding	Evc2	-0.407147	0.131799		-0.316936	0.835142	-0.443032	0.568893	0.109838	0.843353
ENSMUSG00000071068	chr17	48300038	48312534	+	12497	protein_coding	Treml2	0.666496	0.131895		0.321184	0.959961	NA	NA	-0.191992	1
ENSMUSG00000098944	chr3	65659288	65659426	+	139	miRNA	Mir8120	0.789932	0.131909		0.132746	0.997109	4.15143	1	NA	NA
ENSMUSG00000101854	chr8	70948246	71085758	-	137513	lincRNA	1700026F02Rik	-0.450108	0.131909		-0.399887	0.755785	NA	NA	NA	NA
ENSMUSG00000049537	chr5	83278145	83355195	-	77051	protein_coding	Tecrl	-0.430294	0.13197		-0.0713315	0.997109	NA	NA	NA	NA
ENSMUSG00000018846	chr11	35769484	35791285	+	21802	protein_coding	Pank3	0.424024	0.131995		0.352555	0.795931	0.684295	0.392223	-0.0990672	0.899827
ENSMUSG00000035437	chr2	37443279	37566454	+	123176	protein_coding	Rabgap1	-0.382279	0.131995		-0.320255	0.793504	0.261142	0.741758	-0.163506	0.561935
ENSMUSG00000040128	chr4	33245423	33290163	-	44741	protein_coding	Pnrc1	0.376627	0.131995		0.349618	0.722556	0.795899	0.356517	0.339382	0.020386
ENSMUSG00000094429	chr1	116802983	116823410	+	20428	protein_coding	Gm19965	-0.582659	0.131995		-0.628741	0.604818	-3.05059	1	NA	NA
ENSMUSG00000097323	chr12	76402751	76403982	-	1232	lincRNA	4930426I24Rik	0.505704	0.131995		0.334245	0.89895	-1.36494	1	-1.77882	1
ENSMUSG00000028416	chr4	40936398	40948294	-	11897	protein_coding	Bag1	0.451357	0.132122		0.519377	0.532604	0.326123	0.825219	-0.137248	0.565455
ENSMUSG00000104010	chr1	195042383	195044679	+	2297	TEC	Gm37366	-0.838884	0.132145		-0.377116	0.967017	-1.49237	0.0371997	NA	NA
ENSMUSG00000090050	chr12	102127806	102129906	-	2101	antisense	Gm16339	0.472305	0.132167		0.0540975	0.998883	0.460975	1	0.385364	0.867244
ENSMUSG00000112784	chr12	76287894	76306983	-	19090	antisense	AC120002.3	0.422972	0.132176		0.339253	0.817338	1.921	1	NA	NA
ENSMUSG00000001289	chr15	102326116	102331873	+	5758	protein_coding	Pfdn5	0.494531	0.132223		0.347256	0.884819	-0.415951	0.714073	-0.0319661	0.944377
ENSMUSG00000020116	chr11	17203198	17211568	-	8371	protein_coding	Pno1	0.448968	0.132227		0.189198	0.973044	1.55038	0.0432736	-0.106082	0.800584
ENSMUSG00000073791	chr4	99829198	99912788	+	83591	protein_coding	Efcab7	-0.406881	0.132227		-0.0977832	0.992438	-0.104966	0.945796	0.42089	0.920813
ENSMUSG00000106143	chr3	92113192	92119317	+	6126	antisense	Gm43735	-0.752063	0.132227		-0.260213	0.983178	NA	NA	NA	NA
ENSMUSG00000089661	chr7	27179742	27181157	-	1416	protein_coding	Mia	0.996338	0.132235		0.0274912	1	0.161362	1	-1.23699	1
ENSMUSG00000029664	chr6	3962595	3988919	-	26325	protein_coding	Tfpi2	-0.471844	0.132319		-0.0632233	0.997462	NA	NA	NA	NA
ENSMUSG00000056128	chr1	90675161	90679793	+	4633	lincRNA	Gm9991	0.744955	0.132426		0.0150939	0.999471	NA	NA	NA	NA
ENSMUSG00000097910	chr8	57332118	57354580	+	22463	lincRNA	5033428I22Rik	-0.469524	0.132426		-0.0257081	0.998979	NA	NA	NA	NA
ENSMUSG00000071158	chr6	129766568	129784270	-	17703	protein_coding	Gm156	-0.915942	0.132491		-0.689597	0.851677	NA	NA	NA	NA
ENSMUSG00000022696	chr16	44240180	44333196	-	93017	protein_coding	Sidt1	0.367035	0.132504		0.325405	0.75866	0.230906	0.803163	0.123957	0.673975
ENSMUSG00000015488	chr2	27009926	27021089	+	11164	protein_coding	Cacfd1	-0.512131	0.132575		-0.630571	0.472454	-0.702125	0.351725	0.0167183	0.984592
ENSMUSG00000099080	chr8	88138206	88138274	+	69	miRNA	Mir7071	0.669789	0.132638		0.212954	0.984284	NA	NA	NA	NA
ENSMUSG00000084898	chr4	36952966	36988032	+	35067	lincRNA	Gm12371	-0.483964	0.132646		-0.276748	0.935005	-0.0594288	1	-0.110823	1
ENSMUSG00000027823	chr3	63976106	64022579	+	46474	protein_coding	Gmps	-0.401482	0.132857		-0.131969	0.983355	0.127585	0.902898	-0.1402	0.657097
ENSMUSG00000085016	chr13	23527011	23530943	-	3933	processed_transcript	Gm11335	0.46949	0.132863		0.0509845	0.998883	1.40332	1	3.88791	1
ENSMUSG00000019944	chr10	69151434	69291791	+	140358	protein_coding	Rhobtb1	0.370072	0.133018		0.505953	0.354432	0.964538	0.422235	0.113521	1
ENSMUSG00000097165	chr11	77489854	77491409	+	1556	lincRNA	2210008F06Rik	0.638414	0.133153		-0.311243	0.959961	-0.16108	0.946591	0.142597	0.928485
ENSMUSG00000039206	chr5	143464584	143505942	+	41359	protein_coding	Daglb	0.423923	0.133166		0.0689652	0.997427	-0.441857	0.597791	-0.0638039	0.913718
ENSMUSG00000091183	chr13	62772200	62785808	-	13609	protein_coding	Gm5141	-0.800861	0.133166		-0.991481	0.478271	-0.385354	0.724498	-0.127833	0.968161
ENSMUSG00000015126	chr17	25240170	25242798	+	2629	protein_coding	Tsr3	0.757194	0.133191		0.470378	0.917003	-0.669931	0.434868	-0.0397681	0.962149
ENSMUSG00000028329	chr4	46155347	46196311	-	40965	protein_coding	Xpa	0.386151	0.133191		0.213339	0.943747	-1.07566	0.234657	-0.0427114	0.96981
ENSMUSG00000024571	chr18	80206765	80212741	+	5977	protein_coding	Gm16286	0.459679	0.133234		0.54231	0.510504	0.552789	0.475129	-0.0946089	0.694521
ENSMUSG00000086162	chr11	102732405	102752861	+	20457	unitary_pseudogene	Gm16342	0.46043	0.133332		0.0681826	0.997462	NA	NA	NA	NA
ENSMUSG00000030759	chr7	113513834	113571511	+	57678	protein_coding	Far1	0.473448	0.133372		0.321462	0.890793	0.830571	0.194811	0.197068	0.546229
ENSMUSG00000090230	chr10	81301701	81302917	-	1217	antisense	Gm16315	0.888046	0.133372		-0.119136	0.997462	1.69535	1	NA	NA
ENSMUSG00000018581	chr12	117877982	118199043	-	321062	protein_coding	Dnah11	-0.392131	0.133374		-0.256888	0.900286	0.782025	1	0.227023	1
ENSMUSG00000033900	chr3	82358044	82395268	+	37225	protein_coding	Map9	0.376009	0.133469		0.447879	0.500816	1.0313	0.0457378	0.147646	0.431661
ENSMUSG00000060212	chr8	125751508	125898317	-	146810	protein_coding	Pcnx2	0.366742	0.133469		0.063818	0.997109	-0.189775	0.83199	0.0523161	0.914914
ENSMUSG00000014599	chr3	107741048	107760469	-	19422	protein_coding	Csf1	-0.415189	0.133511		-0.46071	0.580108	-2.17659	0.000284026	-0.678543	0.00447163
ENSMUSG00000086719	chr17	23771841	23777763	+	5923	antisense	Gm16275	0.611049	0.133561		0.35174	0.935005	-0.11331	1	NA	NA
ENSMUSG00000047671	chr4	117126794	117128738	+	1945	protein_coding	Tctex1d4	0.829666	0.13367		0.990717	0.500948	NA	NA	1.22488	1
ENSMUSG00000054417	chr5	145773983	145805874	-	31892	protein_coding	Cyp3a44	-0.850495	0.133671		-0.981487	0.514994	NA	NA	NA	NA
ENSMUSG00000028483	chr4	83417724	83467676	+	49953	protein_coding	Snapc3	-0.401005	0.133706		-0.0928617	0.992585	0.470959	0.498041	-0.0413734	0.964682
ENSMUSG00000104556	chr3	134160365	134191976	+	31612	lincRNA	Gm43192	-0.471647	0.133706		-0.191654	0.975874	NA	NA	NA	NA
ENSMUSG00000030007	chr6	85451514	85468475	+	16962	protein_coding	Cct7	0.415693	0.133708		0.14884	0.981392	-0.358968	0.711883	-0.0924528	0.648663
ENSMUSG00000034544	chr3	66981390	67358396	+	377007	protein_coding	Rsrc1	-0.361236	0.133708		-0.107366	0.986237	0.356421	0.658975	0.210745	0.402453
ENSMUSG00000008036	chr7	16738410	16749294	+	10885	protein_coding	Ap2s1	0.510073	0.133715		-0.00404705	0.999471	-0.727626	0.510088	0.0565005	0.845098
ENSMUSG00000015837	chr11	50199366	50210827	-	11462	protein_coding	Sqstm1	0.409599	0.133715		0.450688	0.588092	0.644057	0.332563	-0.00858916	0.982982
ENSMUSG00000020108	chr10	59949669	59951834	-	2166	protein_coding	Ddit4	0.48026	0.133715		0.327492	0.890793	-0.356559	0.793821	-0.194394	0.54555
ENSMUSG00000030147	chr6	123049962	123071555	+	21594	protein_coding	Clec4b1	-0.761405	0.133715		-0.832305	0.586286	NA	NA	NA	NA
ENSMUSG00000036854	chr7	30552178	30555443	+	3266	protein_coding	Hspb6	0.513563	0.133715		-0.353087	0.890793	-2.00872	1	0.380172	0.882837
ENSMUSG00000037750	chr11	78094660	78156700	+	62041	protein_coding	Fam222b	0.386033	0.133715		0.151552	0.980291	-0.777194	0.362824	-0.174236	0.559565
ENSMUSG00000042109	chr15	81936759	81950941	+	14183	protein_coding	Csdc2	0.470256	0.133715		0.267477	0.935429	-0.260636	0.799926	0.0694317	0.883912
ENSMUSG00000058270	chr9	38329060	38335889	+	6830	protein_coding	Olfr25	-0.983352	0.133715		-0.818596	1	-1.1148	1	NA	NA
ENSMUSG00000102522	chr10	76983224	76983901	-	678	TEC	Gm37782	0.980006	0.133715		0.50182	1	-1.255	1	NA	NA
ENSMUSG00000047496	chr1	105276914	105356710	-	79797	protein_coding	Rnf152	-0.400485	0.133756		-0.132786	0.983355	-0.4324	1	-0.290967	1
ENSMUSG00000085712	chr10	80371955	80373216	+	1262	antisense	Gm15124	-0.638606	0.133756		-0.52516	0.81431	-1.55549	1	NA	NA
ENSMUSG00000035878	chr9	54917283	54949924	+	32642	protein_coding	Hykk	-0.479626	0.133756		-0.346239	0.876115	-0.946122	0.414381	-0.206581	0.952195
ENSMUSG00000074628	chr2	157087055	157096482	+	9428	protein_coding	Tldc2	0.519222	0.133756		0.273991	0.947643	-0.33983	1	NA	NA
ENSMUSG00000109510	chr1	36530193	36539429	-	9237	protein_coding	Gm42417	-0.5397	0.133756		-0.477253	0.767353	-0.906669	0.368452	0.613737	1
ENSMUSG00000026955	chr2	25372321	25378213	+	5893	protein_coding	Sapcd2	0.585306	0.133789		0.162276	0.989322	2.37133	1	-1.21879	1
ENSMUSG00000028976	chr4	150119283	150144169	+	24887	protein_coding	Slc2a5	0.480705	0.133828		0.351192	0.871313	0.330255	1	0.140035	1
ENSMUSG00000052525	chr17	71552061	71589533	+	37473	protein_coding	Spdya	0.435871	0.133828		0.320995	0.86805	1.58157	1	0.163802	1
ENSMUSG00000039356	chr2	31670715	31681349	+	10635	protein_coding	Exosc2	0.52747	0.133902		0.480542	0.742977	-0.767899	0.387703	-0.129214	0.869291
ENSMUSG00000017831	chr17	53479234	53507671	+	28438	protein_coding	Rab5a	0.426285	0.134126		0.188269	0.96815	0.483917	0.646784	0.34699	0.0262895
ENSMUSG00000108949	chr7	6282839	6283610	-	772	lincRNA	Gm45069	0.673519	0.134126		0.186328	0.98963	-2.25255	1	NA	NA
ENSMUSG00000106863	chr5	90553199	90589077	-	35879	processed_transcript	Gm43448	0.404728	0.134194		0.481815	0.502777	NA	NA	NA	NA
ENSMUSG00000022516	chr16	4939111	4941020	+	1910	protein_coding	Nudt16l1	0.628396	0.134261		0.396476	0.910376	0.128987	0.916017	-0.267422	0.135451
ENSMUSG00000022070	chr14	99046427	99074537	+	28111	protein_coding	Bora	-0.404972	0.134312		0.131563	0.983851	-0.132366	0.93771	0.600103	1
ENSMUSG00000056851	chr15	102470632	102500059	+	29428	protein_coding	Pcbp2	0.428614	0.134312		0.229234	0.946732	0.264624	0.755128	0.213796	0.0267024
ENSMUSG00000111641	chr10	44697180	44699931	+	2752	TEC	AC153955.6	-0.882783	0.134358		-0.379193	0.971623	-1.00307	1	NA	NA
ENSMUSG00000108461	chr7	116443575	116444324	+	750	bidirectional_promoter_lncRNA	AV356131	0.666546	0.134362		0.202746	0.986095	-1.09078	1	0.0832884	0.983291
ENSMUSG00000085688	chr8	117036497	117043639	+	7143	antisense	Gm15395	-0.664299	0.134471		-0.22829	0.983355	NA	NA	NA	NA
ENSMUSG00000038048	chr17	57769570	58410342	+	640773	protein_coding	Cntnap5c	-0.356887	0.134526		-0.264585	0.866147	0.0362088	0.971193	0.131575	0.968981
ENSMUSG00000038650	chr7	141160326	141172857	-	12532	protein_coding	Rnh1	0.497033	0.134538		-0.163146	0.983481	-0.00079433	0.99942	0.0650579	0.924318
ENSMUSG00000073427	chr10	82354255	82422882	+	68628	protein_coding	Gm4924	-0.455419	0.134636		-0.737791	0.190713	-0.301581	0.763244	-0.482103	0.828935
ENSMUSG00000087639	chr14	33365951	33370143	-	4193	antisense	Gm15512	-0.695011	0.134828		-0.0261083	0.999111	-1.01008	1	1.54938	1
ENSMUSG00000110408	chr9	117708192	117872584	-	164393	lincRNA	Gm45881	-0.391631	0.134828		-0.368703	0.716932	-0.24228	1	2.50588	1
ENSMUSG00000106099	chr3	119743208	119746446	-	3239	sense_intronic	Gm42664	0.790181	0.134889		0.499739	0.910376	0.680311	0.267366	NA	NA
ENSMUSG00000024236	chr18	4920540	5119299	+	198760	protein_coding	Svil	0.365584	0.134897		0.273453	0.861936	1.01844	0.253489	0.246281	0.901068
ENSMUSG00000035456	chr5	98167198	98188991	+	21794	protein_coding	Prdm8	0.387678	0.134897		0.248087	0.908781	0.784216	0.204001	0.175079	0.178932
ENSMUSG00000064061	chr16	48924232	48994165	-	69934	protein_coding	Dzip3	0.379883	0.134897		0.413151	0.599569	0.881078	0.100888	0.08231	0.907278
ENSMUSG00000000085	chr4	120405281	120530186	+	124906	protein_coding	Scmh1	-0.390487	0.134988		-0.312827	0.820196	0.0745978	0.939203	-5.47179e-05	0.999822
ENSMUSG00000112470	chr10	118112517	118124094	+	11578	lincRNA	AC158804.1	1.02609	0.134988		0.694361	0.891446	NA	NA	-2.42118	1
ENSMUSG00000036188	chr12	36157114	36197291	+	40178	protein_coding	Ankmy2	-0.405003	0.135128		-0.0301214	0.998883	-0.37718	0.683077	-0.0876578	0.815375
ENSMUSG00000031609	chr8	57482707	57487860	-	5154	protein_coding	Sap30	0.463245	0.135141		0.416504	0.754323	2.80452	0.00188085	0.670314	0.00843356
ENSMUSG00000059363	chr19	24261453	24280605	-	19153	protein_coding	Fxn	0.421259	0.135199		0.110784	0.990077	-0.555277	0.768648	-0.26646	0.83618
ENSMUSG00000021340	chr13	24943152	24990753	+	47602	protein_coding	Gpld1	-0.403945	0.135223		-0.142328	0.983178	0.0505031	0.963974	0.174498	0.858756
ENSMUSG00000066647	chr7	30169875	30182324	+	12450	protein_coding	Gm5113	0.48835	0.135223		-0.165743	0.983355	-1.81166	0.0570284	-0.0777301	0.911847
ENSMUSG00000074862	chr10	81606270	81620703	+	14434	protein_coding	BC025920	-0.473928	0.135234		-0.386823	0.813131	-0.68441	0.679169	0.0662079	0.965013
ENSMUSG00000026480	chr1	152800194	152836991	+	36798	protein_coding	Ncf2	0.476062	0.135253		0.438714	0.73514	1.67818	1	1.51001	1
ENSMUSG00000031767	chr8	114133557	114154739	+	21183	protein_coding	Nudt7	-0.496912	0.135253		-0.142225	0.987646	-0.772213	0.793606	-0.639507	0.696827
ENSMUSG00000035615	chr4	45184875	45285936	+	101062	protein_coding	Frmpd1	-0.380721	0.135253		-0.430834	0.560669	-0.46786	0.733676	0.087694	0.965483
ENSMUSG00000025175	chr11	121434913	121450491	+	15579	protein_coding	Fn3k	-0.508955	0.135356		-0.431387	0.793504	-1.21006	0.0616864	-0.0824273	0.915126
ENSMUSG00000074981	chr2	106003336	106406151	+	402816	unitary_pseudogene	Dcdc5	-0.355672	0.135356		-0.00450485	0.999471	-2.64224	1	-0.213024	1
ENSMUSG00000097747	chr11	60879118	60887218	+	8101	lincRNA	Gm26534	0.570129	0.135356		0.227601	0.979247	-1.9782	0.310646	0.0220336	1
ENSMUSG00000057113	chr11	33152287	33163206	-	10920	protein_coding	Npm1	0.419732	0.135371		0.284269	0.891446	0.405428	0.681238	-0.0105062	0.989287
ENSMUSG00000022556	chr15	76477445	76500972	+	23528	protein_coding	Hsf1	0.449279	0.135556		0.236	0.948117	-0.123433	0.90334	-0.0755825	0.91219
ENSMUSG00000047443	chr1	91366430	91374217	+	7788	protein_coding	Erfe	-0.562752	0.135556		-0.20286	0.981392	0.872476	1	1.30508	1
ENSMUSG00000096956	chr15	32240565	32244662	-	4098	lincRNA	Snhg18	0.658522	0.135556		0.562982	0.788674	0.292085	1	0.13488	1
ENSMUSG00000050188	chr4	126096623	126098584	+	1962	protein_coding	Lsm10	0.665116	0.135559		-0.0363604	0.998979	-2.47123	0.195644	-0.301169	0.681552
ENSMUSG00000060771	chr1	37754776	37866429	-	111654	protein_coding	Tsga10	0.386467	0.135786		0.278018	0.877709	0.323829	0.669636	-0.0762311	0.945831
ENSMUSG00000069744	chr11	97703399	97713500	+	10102	protein_coding	Psmb3	0.483176	0.135786		0.225236	0.963957	-0.0763246	0.956945	0.0777105	0.865898
ENSMUSG00000024955	chr19	6910977	6921813	-	10837	protein_coding	Esrra	0.485924	0.135825		0.393702	0.816777	-0.527187	0.562174	0.143092	0.714451
ENSMUSG00000086214	chr2	137870046	137876831	-	6786	lincRNA	Gm14062	-0.685177	0.135976		-0.00752409	0.999471	NA	NA	-0.32328	1
ENSMUSG00000025701	chr6	116410077	116461178	-	51102	protein_coding	Alox5	-0.464203	0.136044		-0.353641	0.853867	NA	NA	5.76153	1
ENSMUSG00000030516	chr7	65296165	65527781	-	231617	protein_coding	Tjp1	0.383137	0.136044		-0.0636605	0.997109	0.476425	0.478248	-0.486085	0.00302314
ENSMUSG00000038535	chr9	72274860	72363777	+	88918	protein_coding	Zfp280d	-0.40434	0.136158		-0.302402	0.86359	0.428492	0.528338	-0.0421938	0.965483
ENSMUSG00000004070	chr16	4726361	4766742	+	40382	protein_coding	Hmox2	0.425926	0.136174		0.013527	0.999174	-0.671348	0.486999	-0.0374459	0.92614
ENSMUSG00000071424	chr6	63255876	64704323	+	1448448	protein_coding	Grid2	-0.360641	0.136174		-0.0714482	0.996704	0.720303	0.253164	0.0862546	0.973938
ENSMUSG00000051048	chr7	100285520	100319699	+	34180	protein_coding	P4ha3	0.432051	0.136207		-0.0218333	0.999111	-0.145506	1	-0.350583	1
ENSMUSG00000021180	chr12	100548439	100726983	-	178545	protein_coding	Rps6ka5	0.363587	0.136214		0.109458	0.986095	0.380347	0.661455	-0.0451708	0.971487
ENSMUSG00000086035	chr4	89421848	89463487	+	41640	processed_transcript	Gm12610	-0.450498	0.136214		-0.141906	0.985179	0.880413	1	NA	NA
ENSMUSG00000024099	chr17	66078795	66101559	-	22765	protein_coding	Ndufv2	0.418375	0.136233		0.214147	0.954269	-0.163405	0.895328	-0.0681184	0.828935
ENSMUSG00000037580	chr14	47153895	47189413	-	35519	protein_coding	Gch1	0.417979	0.136233		0.831151	0.0505715	3.89083	2.826e-06	1.39283	0.00599755
ENSMUSG00000049739	chr7	127876221	127885996	+	9776	protein_coding	Zfp646	0.486082	0.136233		0.0227467	0.999111	-1.5959	0.000711887	-0.605056	0.0304455
ENSMUSG00000059423	chr4	147822986	147848366	-	25381	protein_coding	Zfp933	-0.584161	0.136289		-0.714106	0.489218	-0.496924	0.487642	-0.246223	0.814716
ENSMUSG00000038630	chr4	58943628	58958355	+	14728	protein_coding	Zkscan16	-0.455053	0.136338		-0.307952	0.893437	-0.647388	0.398102	-0.00209257	0.999619
ENSMUSG00000042831	chr7	30308717	30314304	+	5588	protein_coding	Alkbh6	0.544055	0.136338		-0.0559184	0.998883	0.260804	0.791796	0.116727	0.81699
ENSMUSG00000111054	chr9	111912311	111918666	-	6356	lincRNA	AC137584.1	0.622946	0.136338		0.194274	0.985214	NA	NA	NA	NA
ENSMUSG00000099872	chr13	119680040	119681588	+	1549	lincRNA	1700074H08Rik	1.02872	0.136418		0.213586	1	NA	NA	NA	NA
ENSMUSG00000092592	chr7	41399378	41499417	-	100040	protein_coding	Gm20449	-0.53619	0.136581		-1.07515	0.0498138	0.247411	0.912547	1.41175	1
ENSMUSG00000038046	chr11	76243715	76250619	+	6905	protein_coding	Mrm3	0.563457	0.136655		0.226994	0.977994	0.29904	0.817525	-0.313209	0.321862
ENSMUSG00000102074	chr1	149106115	149127320	+	21206	lincRNA	Gm29020	-0.510982	0.136771		-0.0925897	0.997109	NA	NA	NA	NA
ENSMUSG00000102644	chr5	91962389	91972066	+	9678	unitary_pseudogene	Thap6	0.417807	0.136771		0.527957	0.448991	0.267867	0.925292	0.313605	1
ENSMUSG00000114163	chr12	85529598	85542280	+	12683	lincRNA	AC145740.1	0.521374	0.136771		0.359495	0.890793	NA	NA	NA	NA
ENSMUSG00000024193	chr17	26933127	26937890	+	4764	protein_coding	Phf1	0.580717	0.136869		0.322244	0.944122	0.430386	0.622891	0.217226	0.57086
ENSMUSG00000052459	chr16	44085402	44139705	-	54304	protein_coding	Atp6v1a	0.412642	0.136969		0.318792	0.847357	0.488939	0.486999	0.137462	0.234259
ENSMUSG00000055373	chr4	25609332	25800244	-	190913	protein_coding	Fut9	-0.357753	0.136969		-0.0193841	0.998979	0.59358	0.410373	0.0655464	0.945421
ENSMUSG00000086629	chrX	108833800	108974906	+	141107	processed_transcript	2810403D21Rik	-0.401265	0.137059		-0.103711	0.990751	-0.614504	0.660745	0.875514	0.579975
ENSMUSG00000027932	chr3	90385239	90389938	-	4700	protein_coding	Slc27a3	-0.472528	0.137128		-0.420236	0.767632	-0.909656	0.221423	-0.469416	0.280852
ENSMUSG00000047996	chrX	78449613	78583896	-	134284	protein_coding	Prrg1	-0.452224	0.137128		-0.168018	0.981392	0.624204	0.725045	1.64949	1
ENSMUSG00000110256	chr8	23256635	23258909	+	2275	TEC	Gm45412	0.437438	0.137128		0.0718939	0.997427	-2.72964	1	1.78632	1
ENSMUSG00000027869	chr3	98805504	98814443	-	8940	protein_coding	Hsd3b6	-0.761846	0.137272		-0.14467	0.997109	NA	NA	NA	NA
ENSMUSG00000040029	chr6	148770683	148831467	-	60785	protein_coding	Ipo8	-0.395717	0.137272		-0.142147	0.981392	-0.0452148	0.962566	0.00521288	0.996416
ENSMUSG00000050853	chr9	39547958	39554054	-	6097	protein_coding	Olfr958	-0.632863	0.137272		-0.249045	0.98058	NA	NA	NA	NA
ENSMUSG00000101335	chr9	88441500	88443652	-	2153	sense_intronic	Gm28229	0.959666	0.137272		0.823164	0.787171	0.280044	0.834584	-0.127576	1
ENSMUSG00000111994	chr10	72973303	73086705	-	113403	lincRNA	AC159477.1	-0.380949	0.137272		-0.0663565	0.997109	1.74964	1	0.559339	1
ENSMUSG00000074194	chr8	85108553	85123095	-	14543	protein_coding	Zfp791	-0.556006	0.137375		-0.226979	0.976516	-1.74711	0.34509	-1.19166	0.0163966
ENSMUSG00000048120	chr19	40612366	40741602	+	129237	protein_coding	Entpd1	0.383391	0.137384		0.0389285	0.998883	1.03372	1	-0.289522	1
ENSMUSG00000022141	chr15	8291225	8444463	-	153239	protein_coding	Nipbl	0.378452	0.137385		0.368597	0.697483	0.771802	0.160049	-0.406253	0.270975
ENSMUSG00000110923	chr9	79159621	79202007	-	42387	lincRNA	CT486006.1	-0.464638	0.137436		0.050841	0.998883	NA	NA	NA	NA
ENSMUSG00000006014	chr1	150449412	150466165	-	16754	protein_coding	Prg4	-0.489728	0.137461		-0.043211	0.998883	NA	NA	0.00173361	1
ENSMUSG00000029101	chr5	34949445	35039644	+	90200	protein_coding	Rgs12	0.378423	0.137468		0.230719	0.92301	1.37594	0.0617151	0.214573	0.706934
ENSMUSG00000030605	chr7	79133768	79149060	-	15293	protein_coding	Mfge8	0.523172	0.137546		0.247285	0.963168	0.0431495	1	0.0168725	0.989805
ENSMUSG00000032854	chr3	125865271	125938619	-	73349	protein_coding	Ugt8a	-0.430785	0.137546		-0.0481226	0.998883	1.0618	0.527967	-0.221109	0.910749
ENSMUSG00000107862	chr7	3391596	3400926	-	9331	antisense	Gm44151	0.554524	0.137546		0.363329	0.90313	NA	NA	NA	NA
ENSMUSG00000037235	chr5	34173883	34187720	-	13838	protein_coding	Mxd4	-0.439699	0.137796		-0.429374	0.700485	-1.93271	0.000119943	-0.0177656	0.978189
ENSMUSG00000032020	chr9	41011098	41161697	-	150600	protein_coding	Ubash3b	0.386106	0.137892		0.0975274	0.991376	0.598626	0.48535	-0.171534	0.681552
ENSMUSG00000018589	chrX	165129017	165327393	-	198377	protein_coding	Glra2	0.371919	0.137929		0.281819	0.858623	2.90633	4.86815e-06	-0.0268482	0.989386
ENSMUSG00000072437	chr19	60755987	60759913	+	3927	protein_coding	Nanos1	0.512193	0.137929		0.0753338	0.997462	-0.17158	0.936519	-0.18974	0.66957
ENSMUSG00000033308	chr3	118562129	119432924	+	870796	protein_coding	Dpyd	-0.355215	0.137941		-0.140072	0.98058	0.568494	0.398078	0.322217	0.728656
ENSMUSG00000022441	chr15	83866712	84065379	-	198668	protein_coding	Efcab6	0.362032	0.138008		0.0100181	0.99938	0.419483	0.661692	-0.407788	0.332758
ENSMUSG00000040877	chr12	108893631	109028452	+	134822	protein_coding	Wdr25	0.377427	0.138145		0.0515043	0.997462	-0.562117	0.616251	-0.0966597	0.944377
ENSMUSG00000026931	chr19	58785803	58794461	-	8659	protein_coding	1700019N19Rik	-0.512851	0.138204		-0.738802	0.322462	-0.368915	1	-1.56005	1
ENSMUSG00000030067	chr6	98925338	99522721	-	597384	protein_coding	Foxp1	0.357539	0.138204		0.271879	0.85686	0.636785	0.307476	0.0296743	0.961869
ENSMUSG00000036395	chr9	26763044	26806468	-	43425	protein_coding	Glb1l2	-0.404927	0.138204		-0.207011	0.954998	0.748252	1	-2.64659	1
ENSMUSG00000105955	chr6	69879350	69879819	-	470	IG_V_pseudogene	Igkv12-40	-0.985161	0.138258		-0.334112	0.983355	NA	NA	NA	NA
ENSMUSG00000026401	chr1	130388537	130423009	-	34473	protein_coding	Cd55b	-0.507095	0.138341		-0.508102	0.680549	-0.297716	1	NA	NA
ENSMUSG00000079487	chrX	101274030	101297465	+	23436	protein_coding	Med12	-0.492549	0.138341		-0.165748	0.983355	-0.165373	0.884185	0.376699	0.674507
ENSMUSG00000031360	chrX	162901238	163032508	+	131271	protein_coding	Ctps2	-0.381304	0.138546		-0.0532004	0.997462	0.760391	0.221658	-0.125631	0.854963
ENSMUSG00000033770	chr4	141384610	141398724	-	14115	protein_coding	Clcnka	0.508937	0.1389		0.139335	0.990057	NA	NA	-4.2615	1
ENSMUSG00000087653	chr14	30770681	30778004	-	7324	antisense	1700087M22Rik	-0.779423	0.1389		-0.341953	0.968948	NA	NA	NA	NA
ENSMUSG00000098008	chr3	14971201	15002727	+	31527	lincRNA	A930001A20Rik	-0.460225	0.1389		-0.192798	0.973853	NA	NA	-1.03922	1
ENSMUSG00000058230	chr7	16493719	16614993	-	121275	protein_coding	Arhgap35	0.374727	0.13906		-0.066768	0.997109	0.0873912	0.928119	-0.154994	0.30012
ENSMUSG00000068882	chr2	69861562	69871846	+	10285	protein_coding	Ssb	0.479689	0.139066		0.523103	0.60508	0.495402	0.534689	-0.0201941	0.963686
ENSMUSG00000108903	chr16	76680513	76741443	+	60931	lincRNA	Gm45029	-0.397028	0.139091		-0.146686	0.981392	NA	NA	NA	NA
ENSMUSG00000055424	chr5	31240675	31241232	-	558	protein_coding	Gm9970	0.538638	0.139347		0.193606	0.983178	-0.33983	1	NA	NA
ENSMUSG00000042385	chr13	113171608	113225908	-	54301	protein_coding	Gzmk	0.399997	0.13938		0.65951	0.176697	0.224357	1	0.679677	1
ENSMUSG00000084128	chr8	106130319	106136974	-	6656	protein_coding	Esrp2	-0.635394	0.139409		-0.108713	0.997109	NA	NA	NA	NA
ENSMUSG00000106902	chr5	34118740	34135339	+	16600	antisense	4930557J02Rik	-0.524636	0.139511		-0.343415	0.90394	NA	NA	NA	NA
ENSMUSG00000074228	chr8	83165081	83166170	-	1090	protein_coding	Gm10645	0.519133	0.13968		0.333956	0.910191	-1.37711	1	1.6173	1
ENSMUSG00000030162	chr6	129485244	129507165	-	21922	protein_coding	Olr1	-0.479703	0.139832		-0.405698	0.795931	NA	NA	3.73217	1
ENSMUSG00000062901	chr16	20097554	20127744	+	30191	protein_coding	Klhl24	-0.434651	0.139832		-0.366828	0.79737	-0.738153	0.253735	-0.152631	0.830872
ENSMUSG00000112142	chr10	49700363	49702834	-	2472	TEC	AC115891.3	-1.02236	0.139832		-0.825688	1	0.614531	0.443243	NA	NA
ENSMUSG00000031703	chr8	85717578	85840921	-	123344	protein_coding	Itfg1	-0.389644	0.139945		-0.396846	0.664901	0.720302	0.272705	0.140901	0.325449
ENSMUSG00000041958	chr11	78328415	78342782	+	14368	protein_coding	Pigs	0.526673	0.140048		0.216063	0.976679	-0.652918	0.451268	0.0563484	0.912161
ENSMUSG00000062116	chr7	7114690	7121488	-	6799	protein_coding	Zfp954	0.589414	0.140052		-0.0653683	0.998883	0.662517	0.570144	-0.492773	0.173657
ENSMUSG00000034959	chr14	75016027	75052532	+	36506	protein_coding	Rubcnl	-0.410513	0.140107		0.0483221	0.998455	0.483853	1	-1.36783	1
ENSMUSG00000066324	chr4	4762484	4793355	-	30872	protein_coding	Impad1	-0.400593	0.140399		-0.101963	0.991376	-0.154404	0.903587	0.0996625	0.778461
ENSMUSG00000054716	chr7	127244274	127254803	+	10530	protein_coding	Zfp771	0.417978	0.140508		-0.201187	0.962854	-1.04846	0.18539	0.23869	0.681147
ENSMUSG00000031209	chrX	96455359	96574485	+	119127	protein_coding	Heph	-0.434222	0.14056		-0.0559837	0.997462	0.330255	1	-1.14256	1
ENSMUSG00000102437	chr3	64949223	65223701	+	274479	sense_overlapping	Gm38048	-0.362275	0.14056		-0.180511	0.9574	0.100607	0.931592	1.86969	1
ENSMUSG00000109880	chr8	34608305	34619429	+	11125	lincRNA	Gm34096	0.539798	0.140573		0.157569	0.987568	NA	NA	NA	NA
ENSMUSG00000097347	chr1	180802568	180809483	+	6916	lincRNA	Gm17275	0.582007	0.140726		0.499135	0.792604	NA	NA	-3.10419	1
ENSMUSG00000009905	chr1	106720459	106759727	-	39269	protein_coding	Kdsr	-0.391216	0.140781		-0.128756	0.983942	-0.220832	0.816103	0.00095454	0.999567
ENSMUSG00000025869	chr13	54584185	54590090	-	5906	protein_coding	Nop16	0.520624	0.140781		0.27135	0.953063	-1.40719	0.210339	-0.340122	0.153391
ENSMUSG00000035441	chr11	80482126	80780025	-	297900	protein_coding	Myo1d	0.383209	0.140792		-0.0369957	0.998883	0.565116	0.485384	0.333052	0.8003
ENSMUSG00000066036	chr4	139352609	139489588	+	136980	protein_coding	Ubr4	0.370425	0.140792		0.152949	0.9756	0.101547	0.918119	0.0532245	0.92731
ENSMUSG00000093536	chr7	6398715	6432093	+	33379	protein_coding	Smim17	-0.484338	0.140803		-0.858101	0.127202	-1.23612	0.19254	0.278256	0.703175
ENSMUSG00000020275	chr11	23736847	23770970	-	34124	protein_coding	Rel	0.408688	0.140838		0.593383	0.302832	1.82059	0.00966498	0.28951	0.896296
ENSMUSG00000031972	chr8	123891769	123894751	-	2983	protein_coding	Acta1	0.512213	0.140838		-0.156621	0.986237	-1.58312	1	0.210707	0.768058
ENSMUSG00000036678	chr15	102338247	102350759	-	12513	protein_coding	Aaas	0.478488	0.140838		0.239831	0.9574	-0.111762	0.93159	-0.0850245	0.928226
ENSMUSG00000043716	chr1	16101295	16104662	-	3368	protein_coding	Rpl7	0.440926	0.140877		0.500434	0.569564	0.360265	0.743577	0.0514181	0.911259
ENSMUSG00000051111	chr13	95954594	96132577	-	177984	protein_coding	Sv2c	0.35966	0.140877		0.200083	0.944122	0.410162	0.655397	0.0393914	0.96679
ENSMUSG00000054659	chr4	33174230	33189737	-	15508	protein_coding	Pm20d2	-0.414203	0.140877		-0.283728	0.891446	-2.06122	0.0980275	0.143781	1
ENSMUSG00000106013	chr5	59963119	59986004	-	22886	lincRNA	4933402J10Rik	-0.633736	0.140877		-0.133447	0.995142	NA	NA	NA	NA
ENSMUSG00000085622	chr12	70991615	71015832	-	24218	processed_transcript	3110056K07Rik	0.39979	0.140879		0.332723	0.806541	1.13292	0.100911	0.15473	0.937502
ENSMUSG00000022747	chr16	58468125	58524243	-	56119	protein_coding	St3gal6	-0.413939	0.141071		-0.154984	0.981392	2.02752	1	0.0121384	1
ENSMUSG00000020610	chr11	109425946	109452813	+	26868	protein_coding	Amz2	0.411458	0.141106		0.274818	0.900286	-0.851311	0.202786	-0.209855	0.354942
ENSMUSG00000022758	chr16	17561885	17577800	+	15916	protein_coding	P2rx6	0.495082	0.141106		-0.302636	0.925271	-0.348734	0.889444	0.248896	1
ENSMUSG00000025261	chrX	151800807	151935417	+	134611	protein_coding	Huwe1	0.399582	0.141106		0.644242	0.198102	0.48499	0.460217	-0.052221	0.899827
ENSMUSG00000026087	chr1	37890477	37898535	+	8059	protein_coding	Mrpl30	0.511888	0.141106		0.367277	0.883781	0.112908	0.93851	-0.100238	0.77944
ENSMUSG00000085317	chr2	155591131	155592851	+	1721	antisense	Gssos2	0.543212	0.141106		0.124501	0.99415	-0.543321	1	2.29416	1
ENSMUSG00000043385	chr4	58782704	58787716	-	5013	protein_coding	Olfr267	-0.81945	0.141125		-0.24467	0.986268	-0.114611	0.958557	1.74601	1
ENSMUSG00000093598	chr9	122380575	122398801	-	18227	antisense	A730085K08Rik	-0.62448	0.141125		-0.535276	0.792604	-1.81145	1	-0.0619455	1
ENSMUSG00000024502	chr18	43531408	43687773	-	156366	protein_coding	Jakmip2	-0.354239	0.141235		-0.202138	0.937306	0.439866	0.526003	0.0485841	0.936205
ENSMUSG00000100303	chr2	75138842	75322897	+	184056	antisense	2600014E21Rik	-0.370633	0.141235		-0.199072	0.947435	-0.161164	0.92098	-0.333261	0.869291
ENSMUSG00000103700	chr3	66882350	66883138	+	789	processed_pseudogene	Gm6555	-0.704852	0.141273		-0.056753	0.998883	NA	NA	NA	NA
ENSMUSG00000015002	chr15	65787034	65873816	+	86783	protein_coding	Efr3a	0.384249	0.141345		0.433445	0.574241	1.42433	0.00282714	-0.0152084	0.980486
ENSMUSG00000037904	chr12	110975353	110979040	-	3688	protein_coding	Ankrd9	0.566126	0.14142		0.0231447	0.999111	1.04691	0.291626	0.0979762	0.933435
ENSMUSG00000000823	chr2	181582103	181592803	-	10701	protein_coding	Zfp512b	-0.467222	0.141429		-0.487696	0.650907	-0.475238	0.517224	0.289026	0.129472
ENSMUSG00000020721	chr11	107547930	107693826	+	145897	protein_coding	Helz	-0.367976	0.141469		-0.322396	0.778283	0.161202	0.865414	-0.231292	0.629922
ENSMUSG00000066677	chr1	173673675	173698395	+	24721	protein_coding	Ifi208	-0.561695	0.141469		-0.0236276	0.999111	NA	NA	-1.47736	1
ENSMUSG00000106262	chr3	95940086	95942565	+	2480	TEC	Gm43375	0.980432	0.141469		1.2472	1	2.82264	5.04438e-05	NA	NA
ENSMUSG00000031491	chr8	27403212	27413944	-	10733	protein_coding	Chrna6	-0.562203	0.141476		-0.52692	0.73625	NA	NA	-0.528079	1
ENSMUSG00000066979	chr7	131560222	131571895	+	11674	protein_coding	Bub3	0.489356	0.141476		0.0675	0.997462	-0.336766	0.760301	0.0247064	0.965668
ENSMUSG00000087461	chr2	34018289	34107735	-	89447	lincRNA	C230014O12Rik	0.390832	0.141476		0.0591966	0.997462	-2.01821	1	0.396365	1
ENSMUSG00000104002	chr1	34809360	34811908	-	2549	antisense	Gm38336	-0.674052	0.141476		-0.622695	0.751121	0.789587	0.606475	1.43392	1
ENSMUSG00000110308	chr8	63020866	63025047	+	4182	TEC	Gm45516	0.730332	0.141554		0.259446	0.983178	1.58433	0.000979394	2.62555	1
ENSMUSG00000029629	chr6	11907809	12081205	+	173397	protein_coding	Phf14	-0.361668	0.141615		-0.0913171	0.991381	0.0632425	0.947543	0.0741892	0.907278
ENSMUSG00000110115	chr7	139292817	139296865	-	4049	lincRNA	Gm45329	0.786588	0.141665		0.147528	0.997109	NA	NA	NA	NA
ENSMUSG00000018820	chr19	42163951	42194590	+	30640	protein_coding	Zfyve27	0.418013	0.141862		0.253453	0.927737	0.174269	0.843455	0.00921342	0.989805
ENSMUSG00000113032	chr10	99719143	99891158	+	172016	antisense	AC158633.3	-0.37474	0.141862		-0.0836304	0.994431	NA	NA	NA	NA
ENSMUSG00000113830	chr12	112875211	112875814	-	604	lincRNA	AC160929.1	0.8536	0.142013		0.393593	0.967677	NA	NA	NA	NA
ENSMUSG00000071054	chr17	56584825	56606294	+	21470	protein_coding	Safb	0.406296	0.142048		0.190127	0.963957	-0.0345136	0.972119	-0.182724	0.300376
ENSMUSG00000022324	chr15	34306680	34436242	+	129563	protein_coding	Matn2	-0.357533	0.142133		-0.312438	0.781276	0.184205	0.84011	0.0677988	0.88045
ENSMUSG00000085310	chr11	87121567	87126958	-	5392	antisense	Gm11491	0.58305	0.142133		0.486674	0.809363	NA	NA	NA	NA
ENSMUSG00000087660	chr3	94959034	94962048	-	3015	antisense	B230398E01Rik	-0.825923	0.142133		-0.597755	0.883679	-1.28293	1	0.941977	1
ENSMUSG00000087695	chr15	39797045	39812377	+	15333	antisense	Gm16291	-0.478566	0.142133		-0.283798	0.933093	1.08536	1	NA	NA
ENSMUSG00000050075	chr3	59096448	59101821	-	5374	protein_coding	Gpr171	-0.616316	0.14217		-0.470971	0.861103	NA	NA	NA	NA
ENSMUSG00000025612	chr16	87698945	87733346	+	34402	protein_coding	Bach1	0.407649	0.142209		0.270613	0.901348	-0.0524052	0.974248	0.129718	0.963686
ENSMUSG00000004677	chr8	71272714	71360713	+	88000	protein_coding	Myo9b	-0.392806	0.14233		-0.654651	0.175204	0.00611671	0.994064	0.0417998	0.975573
ENSMUSG00000086401	chr5	110770949	110779260	+	8312	antisense	Gm15559	0.45278	0.142379		0.153221	0.983355	-2.02547	1	0.664818	0.549422
ENSMUSG00000111116	chr10	44597889	44602174	-	4286	lincRNA	AC153955.2	-0.478877	0.142547		-0.141211	0.987308	NA	NA	NA	NA
ENSMUSG00000044287	chr8	105893567	105895023	+	1457	protein_coding	Nrn1l	-0.742926	0.142583		-0.7033	0.738239	-0.0941315	0.975047	0.323121	1
ENSMUSG00000085368	chr4	149776252	149783332	+	7081	lincRNA	Gm16188	0.569247	0.142612		-0.0561485	0.998883	NA	NA	NA	NA
ENSMUSG00000039007	chr15	33083129	33594552	+	511424	protein_coding	Cpq	-0.385377	0.142658		-0.274325	0.885297	1.7144	1	-0.291834	0.914454
ENSMUSG00000100282	chr9	57175275	57186108	+	10834	lincRNA	1700041C23Rik	0.799889	0.142658		0.455079	0.939226	NA	NA	NA	NA
ENSMUSG00000015365	chr15	88982909	89055152	+	72244	protein_coding	Mov10l1	-0.42188	0.142683		-0.425115	0.680549	0.894879	1	3.07568	1
ENSMUSG00000029616	chr5	121428590	121452506	-	23917	protein_coding	Erp29	0.447493	0.142683		0.128208	0.987702	-0.572846	0.504219	0.0383035	0.934518
ENSMUSG00000013539	chr16	18300825	18348103	-	47279	protein_coding	Tango2	-0.403005	0.142704		-0.572153	0.338906	-0.832184	0.193957	0.0776246	0.867917
ENSMUSG00000023286	chr4	155943831	155959604	+	15774	protein_coding	Ube2j2	0.479801	0.142867		0.238607	0.95807	0.337843	0.702669	-0.146489	0.705304
ENSMUSG00000086943	chr11	73015856	73018841	-	2986	lincRNA	4732414G09Rik	0.629343	0.14287		0.148675	0.992585	-2.32656	0.00497951	-0.0534661	1
ENSMUSG00000006134	chr16	17451987	17486255	+	34269	protein_coding	Crkl	0.42763	0.142896		0.21146	0.959377	0.5621	0.526003	-0.157075	0.822766
ENSMUSG00000022014	chr14	77904239	78002656	+	98418	protein_coding	Epsti1	-0.38023	0.143024		-0.319729	0.802803	NA	NA	0.336088	1
ENSMUSG00000055184	chr1	131527903	131539872	+	11970	protein_coding	Fam72a	0.471935	0.143024		0.451542	0.718459	-1.17072	1	0.0786303	0.980486
ENSMUSG00000082894	chrX	47724528	47726413	+	1886	processed_pseudogene	Gm6480	-0.957528	0.143024		-1.05185	1	NA	NA	NA	NA
ENSMUSG00000026799	chr2	29346819	29524793	+	177975	protein_coding	Med27	0.361721	0.143045		-0.133574	0.981392	-0.12922	0.905923	0.185579	0.403699
ENSMUSG00000034209	chr11	5058128	5060385	+	2258	protein_coding	Rasl10a	-0.496399	0.143209		-0.80193	0.213916	-2.08201	3.74284e-05	-0.558796	2.67429e-05
ENSMUSG00000102625	chr3	75619347	75623360	+	4014	TEC	Gm37672	-0.851531	0.143294		0.149417	0.997109	0.49765	0.667719	NA	NA
ENSMUSG00000049093	chr6	67422932	67491855	-	68924	protein_coding	Il23r	-0.406381	0.143385		0.121883	0.986701	NA	NA	NA	NA
ENSMUSG00000093594	chr4	147782319	147809840	-	27522	lincRNA	Gm20707	-0.779287	0.143431		-0.953057	0.490783	-0.0525491	1	1.97118	1
ENSMUSG00000066613	chr5	109996521	110010411	+	13891	protein_coding	Zfp932	-0.761806	0.143512		-0.577668	0.864941	0.216789	0.834539	-0.255296	0.863675
ENSMUSG00000109564	chr9	18495455	18674530	-	179076	protein_coding	Muc16	-0.423163	0.143553		-0.66695	0.224886	NA	NA	NA	NA
ENSMUSG00000032985	chr11	25602763	26210763	-	608001	protein_coding	5730522E02Rik	-0.345493	0.143564		-0.237631	0.891446	0.34733	0.676994	0.161897	0.957043
ENSMUSG00000091604	chr15	99702176	99705490	-	3315	protein_coding	Gm17349	0.481422	0.143583		0.207891	0.973093	0.768297	1	NA	NA
ENSMUSG00000024423	chr18	12972252	12992948	+	20697	protein_coding	Impact	0.369282	0.143658		0.405539	0.606323	1.77555	3.11932e-05	0.28093	0.0115756
ENSMUSG00000030663	chr7	116039397	116105210	+	65814	protein_coding	1110004F10Rik	0.383278	0.143767		0.011501	0.999323	-0.53313	0.615808	-0.116691	0.621953
ENSMUSG00000028093	chr3	97158777	97177299	+	18523	protein_coding	Acp6	-0.459397	0.143836		-0.335983	0.878463	-0.207503	0.818107	-0.0941916	0.934013
ENSMUSG00000031443	chr8	13026034	13035809	+	9776	protein_coding	F7	-0.54237	0.143836		-0.626707	0.561184	0.279657	1	3.88941	1
ENSMUSG00000063975	chr6	142234227	142322981	-	88755	protein_coding	Slco1a5	-0.425045	0.143949		-0.0627181	0.997462	NA	NA	NA	NA
ENSMUSG00000086047	chr5	117115218	117118723	+	3506	antisense	9530046B11Rik	0.477042	0.14403		0.100181	0.99621	-3.02768	1	NA	NA
ENSMUSG00000019797	chr10	43525133	43540994	-	15862	protein_coding	1700021F05Rik	-0.422489	0.144037		-0.170691	0.979247	-0.86069	0.313292	-0.151684	0.657097
ENSMUSG00000110673	chr8	121666814	121674088	-	7275	lincRNA	Gm45833	0.512918	0.144055		-0.018466	0.999111	-1.94869	1	0.895244	1
ENSMUSG00000112761	chr10	126962323	126962750	+	428	lincRNA	AC134329.2	-0.628003	0.144055		-0.586173	0.748736	-2.39159	1	-0.518391	1
ENSMUSG00000042492	chr7	127197459	127208468	-	11010	protein_coding	Tbc1d10b	0.528789	0.144091		0.195202	0.981392	-0.363809	0.656843	-0.15339	0.496714
ENSMUSG00000065037	chr9	78175303	78175633	-	331	misc_RNA	Rn7sk	0.476883	0.144245		0.034137	0.998883	-0.174641	0.954759	0.412874	0.763084
ENSMUSG00000031711	chr8	82763607	82774160	-	10554	protein_coding	Zfp330	0.474029	0.144285		0.87791	0.0954883	1.14926	0.0489298	0.201453	0.540415
ENSMUSG00000051839	chr8	80493781	80510542	+	16762	protein_coding	Gypa	-0.493186	0.144285		-0.227258	0.96786	NA	NA	3.35275	1
ENSMUSG00000025272	chrX	150645304	150657583	-	12280	protein_coding	Tro	0.488047	0.14429		0.306263	0.918764	0.443612	0.50228	0.0408769	0.923907
ENSMUSG00000029162	chr5	30921431	30931248	+	9818	protein_coding	Khk	0.440757	0.14429		0.125101	0.988789	-0.397865	0.82354	0.0222157	0.994832
ENSMUSG00000033096	chr2	150583080	150608567	-	25488	protein_coding	Apmap	0.449281	0.14429		0.478863	0.632048	1.08403	0.080519	0.0376604	0.944377
ENSMUSG00000033715	chr13	4049011	4090688	+	41678	protein_coding	Akr1c14	-0.540351	0.14429		-0.0316961	0.998935	NA	NA	2.86837	1
ENSMUSG00000068264	chr2	131207078	131213514	+	6437	protein_coding	Ap5s1	0.430496	0.14429		0.185523	0.973808	-1.38325	0.265219	-0.0681954	0.942294
ENSMUSG00000091159	chr9	22454290	22462062	+	7773	protein_coding	Gm17545	-0.644188	0.14429		-0.043819	0.998883	NA	NA	NA	NA
ENSMUSG00000101481	chr16	5975585	5998496	+	22912	sense_intronic	1700123O21Rik	0.438106	0.14429		0.0280289	0.998883	-0.336133	0.764023	NA	NA
ENSMUSG00000109114	chr7	66441598	66444250	+	2653	lincRNA	Gm44753	1.0562	0.14429		0.653292	1	NA	NA	NA	NA
ENSMUSG00000092541	chr9	88407432	88456616	-	49185	protein_coding	Gm20537	0.402329	0.144324		0.254885	0.915493	0.597991	0.486999	0.0416399	0.975854
ENSMUSG00000101860	chr3	58788407	58822311	-	33905	protein_coding	Fam188b2-ps	-0.391124	0.144427		0.0717499	0.997109	-1.80887	1	0.751798	1
ENSMUSG00000021371	chr13	43538393	43560191	-	21799	protein_coding	Mcur1	0.408409	0.144439		0.25473	0.921397	0.586424	0.420063	-0.129522	0.814716
ENSMUSG00000031112	chrX	50841047	50893097	+	52051	protein_coding	Stk26	-0.405246	0.144439		0.0073045	0.999471	1.15782	0.0484981	-0.0159434	0.996538
ENSMUSG00000112950	chr12	70675847	70681850	-	6004	lincRNA	AC159238.1	0.632372	0.144629		-0.0687059	0.998883	-1.55549	1	1.30508	1
ENSMUSG00000039942	chr15	5206661	5244187	-	37527	protein_coding	Ptger4	-0.394151	0.144658		-0.325056	0.816646	0.309683	1	0.0478867	0.989805
ENSMUSG00000039021	chr2	32757026	32775633	-	18608	protein_coding	Ttc16	0.417935	0.14475		0.134773	0.984549	-0.0834916	0.971728	0.610043	1
ENSMUSG00000100305	chr1	117830081	117854496	+	24416	protein_coding	Gm28360	-0.669327	0.14475		-0.83379	0.484618	NA	NA	NA	NA
ENSMUSG00000111471	chr9	65054882	65094355	-	39474	antisense	AC122463.1	-0.441826	0.14475		-0.423004	0.719449	NA	NA	NA	NA
ENSMUSG00000028212	chr4	11191351	11204779	+	13429	protein_coding	Ccne2	-0.444032	0.144813		0.0928079	0.996152	-0.958556	0.657755	0.107236	0.974992
ENSMUSG00000022783	chr16	16753016	16829456	-	76441	protein_coding	Spag6l	-0.439566	0.144823		-0.613397	0.364976	0.274247	0.791796	-0.0442	0.975805
ENSMUSG00000040913	chr19	45578254	45660312	-	82059	protein_coding	Fbxw4	-0.393697	0.144949		-0.472832	0.515166	-0.488114	0.596596	-0.02519	0.975573
ENSMUSG00000106870	chr5	93183856	93185758	-	1903	TEC	Gm43681	-1.01637	0.144982		-0.398828	1	-0.213696	0.854509	-0.163478	0.94325
ENSMUSG00000029480	chr5	125413858	125434121	-	20264	protein_coding	Dhx37	0.443233	0.145083		0.0347466	0.998883	-0.676842	0.362179	-0.0219404	0.987815
ENSMUSG00000100371	chr1	31019188	31096454	-	77267	lincRNA	Gm29669	-0.393899	0.145083		0.0854187	0.994554	NA	NA	NA	NA
ENSMUSG00000025967	chr1	63176825	63180486	+	3662	protein_coding	Eef1b2	0.444817	0.145087		0.397041	0.770917	1.24434	0.0840736	-0.0030247	0.996548
ENSMUSG00000086935	chr18	12193768	12198675	+	4908	antisense	Gm15956	-0.675804	0.145087		-0.768248	0.589529	-1.49658	0.516578	0.441621	1
ENSMUSG00000113334	chr13	70650144	70655979	+	5836	lincRNA	AC113508.1	0.728914	0.145087		0.609175	0.809824	NA	NA	NA	NA
ENSMUSG00000099655	chr19	46348201	46350302	-	2102	unitary_pseudogene	2310034G01Rik	0.497785	0.145214		-0.11549	0.99415	-1.60503	1	0.620671	1
ENSMUSG00000110667	chr8	118610989	118615879	-	4891	antisense	Gm45720	0.570271	0.145271		-0.0947283	0.997427	NA	NA	NA	NA
ENSMUSG00000048865	chr1	171388954	171410298	+	21345	protein_coding	Arhgap30	0.485498	0.145281		0.234336	0.962922	1.69535	1	-0.556431	1
ENSMUSG00000039298	chr4	70216856	70410443	-	193588	protein_coding	Cdk5rap2	-0.355346	0.14542		-0.207159	0.935272	0.0586184	0.954455	0.183036	0.890656
ENSMUSG00000054414	chr3	115938973	116007406	-	68434	protein_coding	Slc30a7	-0.373641	0.14542		0.0423041	0.998883	0.406801	0.592971	-0.0921463	0.93877
ENSMUSG00000036136	chr12	31073861	31080251	+	6391	protein_coding	Fam110c	0.603467	0.145524		0.689718	0.571206	NA	NA	NA	NA
ENSMUSG00000001082	chr5	34633642	34637212	-	3571	protein_coding	Mfsd10	-0.503577	0.145645		-0.622034	0.499997	-0.415523	0.619386	0.499708	0.225316
ENSMUSG00000026049	chr1	44086613	44102441	-	15829	protein_coding	Tex30	0.467253	0.145823		0.513336	0.611173	1.18043	0.420796	0.0911238	0.957043
ENSMUSG00000110362	chr8	53436100	53480650	+	44551	lincRNA	Gm45554	-0.455815	0.145823		-0.191607	0.974877	NA	NA	NA	NA
ENSMUSG00000075102	chr2	89109086	89117283	-	8198	protein_coding	Olfr1221	-0.971084	0.146128		-0.358309	1	NA	NA	NA	NA
ENSMUSG00000086001	chr2	34912871	34916014	+	3144	processed_transcript	Gm13448	0.656859	0.14615		0.467504	0.89055	NA	NA	NA	NA
ENSMUSG00000034768	chr11	102268743	102279462	+	10720	protein_coding	Asb16	0.572753	0.146185		0.332621	0.936375	-0.923675	1	-0.145343	0.938127
ENSMUSG00000041737	chr9	31426196	31464462	-	38267	protein_coding	Tmem45b	-0.479183	0.146211		-0.102415	0.995131	NA	NA	NA	NA
ENSMUSG00000027858	chr3	102734529	102801513	+	66985	protein_coding	Tspan2	-0.379593	0.146222		-0.233974	0.925088	1.52863	0.312881	0.0855151	0.928226
ENSMUSG00000004110	chr1	154390731	154884501	-	493771	protein_coding	Cacna1e	0.376091	0.14623		0.158063	0.974877	0.145427	0.881043	0.0227308	0.969085
ENSMUSG00000020018	chr10	93583029	93589706	-	6678	protein_coding	Snrpf	0.457988	0.14623		0.269525	0.935005	-0.138293	0.950549	0.134525	0.794818
ENSMUSG00000031897	chr8	105935735	105938444	-	2710	protein_coding	Psmb10	-0.584658	0.14623		-0.773358	0.432732	-0.745958	0.685869	0.0615347	0.931778
ENSMUSG00000056987	chr12	78691535	78734516	+	42982	protein_coding	Fam71d	-0.440068	0.14623		0.00950198	0.999471	-1.39864	0.318279	-0.265401	1
ENSMUSG00000109917	chr7	133608226	133616265	+	8040	lincRNA	Gm45671	0.5229	0.14623		0.108688	0.996704	0.894811	1	-1.31559	1
ENSMUSG00000025371	chr11	119913441	119919548	+	6108	protein_coding	Chmp6	0.519014	0.146284		0.333732	0.910784	-1.07597	0.342963	-0.188763	0.678202
ENSMUSG00000020723	chr11	107732357	107794557	-	62201	protein_coding	Cacng4	0.43727	0.146498		0.153468	0.983355	0.99459	1	-0.0719117	0.971487
ENSMUSG00000020023	chr10	94311949	94590956	+	279008	protein_coding	Tmcc3	0.371725	0.146547		0.124624	0.983481	-0.237732	0.837024	0.000348153	0.999739
ENSMUSG00000018474	chr11	69343273	69369406	-	26134	protein_coding	Chd3	0.422055	0.146559		-0.144369	0.983355	-0.216324	0.812446	-0.136084	0.376128
ENSMUSG00000099960	chr1	122205145	122252180	+	47036	lincRNA	Gm28590	-0.432023	0.146559		-0.179368	0.976313	NA	NA	NA	NA
ENSMUSG00000110500	chr8	66495059	66496946	+	1888	lincRNA	Gm32568	0.562868	0.146559		0.63406	0.591285	-0.327633	1	-1.29705	1
ENSMUSG00000020952	chr12	51377510	51450101	+	72592	protein_coding	Scfd1	-0.394676	0.146671		0.00577856	0.999471	0.103901	0.920437	-0.0638852	0.928226
ENSMUSG00000029802	chr6	58584523	58695676	+	111154	protein_coding	Abcg2	-0.388729	0.146779		-0.0850402	0.994554	0.402794	0.732979	0.0555633	0.972374
ENSMUSG00000035580	chr17	52602709	52979194	+	376486	protein_coding	Kcnh8	-0.361798	0.146779		-0.354129	0.706948	0.586273	0.821593	-0.630181	1
ENSMUSG00000075195	chr2	86233951	86240289	-	6339	protein_coding	Olfr1048	-0.921783	0.146872		-0.591615	0.913022	NA	NA	NA	NA
ENSMUSG00000087077	chr4	54651903	54656077	+	4175	lincRNA	Gm12480	-0.740861	0.146872		0.0638848	0.998883	NA	NA	NA	NA
ENSMUSG00000030178	chr6	130290878	130306428	-	15551	transcribed_unprocessed_pseudogene	Klra13-ps	-1.05045	0.146908		-0.670862	1	NA	NA	NA	NA
ENSMUSG00000041248	chr9	32372493	32399197	+	26705	protein_coding	Kcnj1	-0.487594	0.146908		9.98818e-05	0.999877	NA	NA	NA	NA
ENSMUSG00000107255	chr5	74092137	74093151	-	1015	TEC	Gm43416	0.479383	0.146908		0.165884	0.983355	-1.34455	1	NA	NA
ENSMUSG00000026088	chr1	37874801	37890411	-	15611	protein_coding	Mitd1	0.452426	0.146929		0.377994	0.811544	0.0433327	0.975528	-0.275446	0.764253
ENSMUSG00000009350	chr11	87793581	87804413	+	10833	protein_coding	Mpo	0.515177	0.146956		0.284243	0.946732	NA	NA	0.852815	1
ENSMUSG00000029128	chr5	41624976	41708157	-	83182	protein_coding	Rab28	-0.364928	0.147058		-0.0345766	0.998883	0.49715	0.530906	-0.164117	0.568917
ENSMUSG00000046567	chr10	100572265	100590423	-	18159	protein_coding	4930430F08Rik	-0.399569	0.147058		-0.0224805	0.998979	-0.729793	0.391725	-0.173623	0.801413
ENSMUSG00000089995	chr8	69044754	69063422	+	18669	antisense	Gm15716	-0.519717	0.147058		-0.102593	0.996943	NA	NA	NA	NA
ENSMUSG00000113019	chr13	74509598	74522461	-	12864	lincRNA	CT009718.2	-0.707658	0.147058		-0.319701	0.968275	-2.10504	1	1.83149	1
ENSMUSG00000088252	chr8	31149864	31149967	-	104	snoRNA	Snord13	0.562173	0.147142		0.287296	0.9574	-0.446825	0.819226	NA	NA
ENSMUSG00000030465	chr8	67689082	68212027	-	522946	protein_coding	Psd3	0.348531	0.147187		0.433908	0.484713	1.19379	0.0192076	0.0623025	0.794168
ENSMUSG00000073079	chr12	55080262	55115367	+	35106	protein_coding	Srp54a	0.467012	0.147191		0.601546	0.451377	0.813256	0.70401	4.04273	1
ENSMUSG00000100827	chr1	76420692	76528422	+	107731	lincRNA	Gm29069	-0.37609	0.147238		-0.381029	0.683311	-1.13807	1	0.924921	1
ENSMUSG00000026174	chr1	74506058	74530842	+	24785	protein_coding	Cnot9	0.426244	0.147311		0.370472	0.791296	0.122183	0.919308	-0.0834692	0.915932
ENSMUSG00000030766	chr7	123279218	123369915	-	90698	protein_coding	Arhgap17	0.396655	0.147366		-0.00334598	0.999471	0.0271722	0.977048	-0.0285231	0.988114
ENSMUSG00000037455	chr10	23796986	23827968	+	30983	protein_coding	Slc18b1	-0.398621	0.147366		-0.0379405	0.998883	-0.919528	0.317167	-0.0741589	0.934956
ENSMUSG00000044206	chrX	96247203	96293438	-	46236	protein_coding	Vsig4	-0.626873	0.147366		-0.0969169	0.997462	NA	NA	NA	NA
ENSMUSG00000060738	chr13	27773495	27780803	-	7309	protein_coding	Prl7c1	-0.971949	0.147366		-0.387566	1	NA	NA	NA	NA
ENSMUSG00000087614	chr4	55131208	55279479	-	148272	lincRNA	Gm12514	-0.35717	0.147366		-0.171511	0.963168	NA	NA	NA	NA
ENSMUSG00000033781	chr13	3634032	3653822	+	19791	protein_coding	Asb13	-0.43992	0.147432		-0.1749	0.980969	-1.08078	0.165562	0.0231658	0.97263
ENSMUSG00000036777	chr9	22332012	22389188	-	57177	protein_coding	Anln	-0.404492	0.147479		-0.185094	0.968026	-0.377063	0.780611	0.15683	0.878094
ENSMUSG00000022789	chr16	16312235	16359030	-	46796	protein_coding	Dnm1l	-0.404524	0.147719		-0.524972	0.445858	0.363973	0.620694	0.00594594	0.991482
ENSMUSG00000023723	chr11	88204388	88211507	+	7120	protein_coding	Mrps23	0.509923	0.147719		0.523883	0.673275	-0.270433	0.88976	-0.232585	0.301802
ENSMUSG00000040738	chr4	11199158	11254258	-	55101	protein_coding	Ints8	-0.376065	0.147925		-0.0712215	0.997109	-0.0658912	0.948624	-0.177628	0.763084
ENSMUSG00000026042	chr1	45374321	45503282	-	128962	protein_coding	Col5a2	-0.3638	0.147957		-0.0574525	0.997462	0.0268149	0.978157	2.50992	1
ENSMUSG00000026430	chr1	131176410	131245258	-	68849	protein_coding	Rassf5	0.36936	0.147957		0.413356	0.597389	-0.115759	0.941999	0.0589254	0.935405
ENSMUSG00000112868	chr10	23611263	23622148	-	10886	lincRNA	AC166258.2	-0.47652	0.147957		-0.343276	0.88671	NA	NA	NA	NA
ENSMUSG00000078994	chr13	67389309	67399767	-	10459	protein_coding	Zfp429	-0.793501	0.148111		-0.376282	0.963957	-0.819885	1	-1.71288	1
ENSMUSG00000035632	chr7	3645268	3661109	+	15842	protein_coding	Cnot3	0.436945	0.148175		-0.0991881	0.994431	-1.56101	0.000718333	-0.0265699	0.974705
ENSMUSG00000029273	chr5	87554645	87569027	-	14383	protein_coding	Sult1d1	-0.6284	0.148343		0.438074	0.890793	NA	NA	NA	NA
ENSMUSG00000027709	chr3	35959312	36000678	-	41367	protein_coding	Mccc1	-0.382962	0.14848		-0.130739	0.983355	-0.391229	0.64814	-0.125648	0.928485
ENSMUSG00000058761	chr7	99920254	99980448	-	60195	protein_coding	Rnf169	0.391271	0.14848		0.0342785	0.998883	-0.293766	0.744638	-0.0852688	0.874954
ENSMUSG00000097186	chr17	5817472	5817955	+	484	processed_pseudogene	Gm26595	0.962581	0.14848		-0.230709	1	NA	NA	0.576129	1
ENSMUSG00000108348	chr7	16983086	16988152	+	5067	protein_coding	Gm42372	0.621516	0.14848		-0.0391372	0.998883	-0.341806	0.733562	-0.0562828	0.898826
ENSMUSG00000109363	chr7	67367716	67370980	-	3265	TEC	Gm44668	0.881995	0.14848		0.424626	0.963168	1.23068	0.0865916	NA	NA
ENSMUSG00000056912	chr10	100590484	100618401	+	27918	protein_coding	1700017N19Rik	-0.461633	0.148683		-0.0792578	0.997109	-1.00307	1	NA	NA
ENSMUSG00000026797	chr2	32787602	32847245	-	59644	protein_coding	Stxbp1	0.397169	0.148827		-0.0130252	0.999144	0.0678002	0.948624	0.120953	0.549944
ENSMUSG00000073174	chr5	20702277	20706052	+	3776	3prime_overlapping_ncRNA	Gm29254	0.469509	0.148863		0.0323949	0.998883	-0.448634	0.749513	-0.275013	0.921961
ENSMUSG00000097098	chr13	80962888	81128864	+	165977	lincRNA	9330111N05Rik	-0.356167	0.148873		0.0552859	0.997462	-0.446373	0.851963	-3.86454	1
ENSMUSG00000100923	chr11	49304741	49320021	+	15281	protein_coding	Olfr10	-0.635155	0.148873		0.0887031	0.997462	2.79766	1	NA	NA
ENSMUSG00000111912	chr10	96801039	96884708	+	83670	lincRNA	AC152946.1	-0.387574	0.148873		-0.260791	0.900953	NA	NA	NA	NA
ENSMUSG00000109528	chr2	111979857	111990281	-	10425	protein_coding	Olfr1309	-0.60778	0.148885		-0.222408	0.981392	NA	NA	NA	NA
ENSMUSG00000113615	chr13	34711449	34715030	+	3582	lincRNA	AC124687.4	0.826034	0.148885		0.659077	0.839179	NA	NA	NA	NA
ENSMUSG00000041324	chr13	16011851	16031621	+	19771	protein_coding	Inhba	0.933684	0.148905		0.363033	0.980969	3.04253	2.06647e-08	1.78798	6.08837e-07
ENSMUSG00000099098	chr7	29155680	29156920	+	1241	antisense	1110035H17Rik	0.602669	0.148931		-0.0549708	0.998883	-2.60708	1	-1.22876	1
ENSMUSG00000032350	chr9	77754535	77794485	+	39951	protein_coding	Gclc	0.376252	0.148933		0.378921	0.690228	0.95294	0.0879328	-0.080482	0.88301
ENSMUSG00000027993	chr3	84160439	84306877	-	146439	protein_coding	Trim2	0.37193	0.14897		0.144423	0.980969	0.69656	0.245917	0.0498531	0.881972
ENSMUSG00000032253	chr9	82866159	82975516	-	109358	protein_coding	Phip	-0.36185	0.148991		-0.131945	0.983144	0.564608	0.356262	-0.261754	0.584261
ENSMUSG00000062859	chr17	28066747	28080639	-	13893	protein_coding	Tcp11	0.505508	0.148991		0.138407	0.990077	-0.813518	1	1.39921	1
ENSMUSG00000085334	chr4	127033731	127049398	+	15668	processed_transcript	Gm12940	0.50931	0.148991		0.98437	0.075182	0.189919	0.82439	0.547161	0.156946
ENSMUSG00000027601	chr3	19187327	19220817	+	33491	protein_coding	Mtfr1	-0.389332	0.14917		0.186378	0.963228	-1.2683	0.550412	0.587375	0.742705
ENSMUSG00000040187	chr6	146796055	146833529	+	37475	protein_coding	Arntl2	-0.402686	0.14917		0.0389887	0.998883	-0.280354	0.75824	0.124312	0.958793
ENSMUSG00000087300	chr8	18652801	18678056	-	25256	antisense	Gm16725	-0.463173	0.14917		-0.594627	0.457988	NA	NA	NA	NA
ENSMUSG00000112484	chr10	97590984	97596931	-	5948	lincRNA	AC159710.1	-0.690915	0.14917		-0.375988	0.947482	0.00979891	1	NA	NA
ENSMUSG00000015443	chr14	56165797	56174596	-	8800	protein_coding	Gzmn	1.09393	0.149225		0.683905	0.921707	NA	NA	NA	NA
ENSMUSG00000035595	chr10	80172944	80175146	+	2203	protein_coding	1600002K03Rik	0.520776	0.149308		0.298501	0.943747	0.145148	0.935975	0.171069	0.944377
ENSMUSG00000005580	chr16	4287529	4420498	-	132970	protein_coding	Adcy9	0.365068	0.149313		0.103194	0.989322	-0.00897231	0.991152	-0.184736	0.754162
ENSMUSG00000028437	chr4	41348996	41390525	+	41530	protein_coding	Ubap1	0.390134	0.149342		0.346143	0.78032	-0.0198011	0.983984	-0.0483693	0.934041
ENSMUSG00000024941	chr19	5758427	5771401	-	12975	protein_coding	Scyl1	0.493966	0.149564		0.163696	0.984075	0.00773044	0.993072	-0.0448768	0.934956
ENSMUSG00000093765	chr12	116102769	116138648	-	35880	antisense	Gm20658	-0.596417	0.149564		-0.661825	0.609972	NA	NA	-1.47736	1
ENSMUSG00000068808	chr2	88586454	88592762	+	6309	protein_coding	Olfr1189	-0.925703	0.149654		-0.620881	0.90313	NA	NA	NA	NA
ENSMUSG00000000266	chrX	140664599	140767715	+	103117	protein_coding	Mid2	-0.373632	0.149722		0.00304471	0.999471	0.0356173	0.975525	-0.0939199	0.924886
ENSMUSG00000030681	chr7	126986860	127014621	-	27762	protein_coding	Mvp	0.405451	0.149838		-0.1153	0.989322	-1.41613	0.0286037	-0.0662403	0.975903
ENSMUSG00000020092	chr10	61319656	61383530	-	63875	protein_coding	Pald1	-0.37526	0.149849		-0.243272	0.910376	0.134273	0.911423	-0.146592	0.898908
ENSMUSG00000097493	chr15	60822271	60831793	+	9523	processed_transcript	9930014A18Rik	0.382531	0.149849		0.390053	0.683311	0.584126	0.695074	0.096995	0.957043
ENSMUSG00000085804	chr4	130974790	131001339	+	26550	lincRNA	Gm12973	-0.492955	0.149954		-0.549355	0.606203	NA	NA	NA	NA
ENSMUSG00000047423	chr19	5425157	5427313	+	2157	protein_coding	AI837181	0.637406	0.14997		0.222681	0.983355	-1.26452	0.371707	-0.159468	0.508696
ENSMUSG00000106374	chr5	111329738	111330544	-	807	TEC	Gm27680	0.801066	0.14997		0.40848	0.95805	-3.2248	1	NA	NA
ENSMUSG00000109583	chr8	78953926	79014119	+	60194	lincRNA	Gm45325	-0.425127	0.14997		-0.00427698	0.999471	NA	NA	NA	NA
ENSMUSG00000022309	chr15	42424727	42676977	-	252251	protein_coding	Angpt1	-0.363779	0.150019		-0.177244	0.962922	0.983294	1	-0.564021	0.781348
ENSMUSG00000023832	chr17	12942890	12960747	-	17858	protein_coding	Acat2	0.458003	0.150024		-0.0613082	0.997462	0.507964	0.725097	0.0113194	0.989805
ENSMUSG00000050641	chr9	108436482	108446086	+	9605	protein_coding	BC048562	0.472418	0.150086		0.0785324	0.99743	NA	NA	NA	NA
ENSMUSG00000028228	chr4	19519254	19570108	-	50855	protein_coding	Cpne3	-0.376085	0.150123		-0.0442574	0.998883	-0.228655	0.83724	-0.540442	1
ENSMUSG00000034563	chr9	72985429	73016340	+	30912	protein_coding	Ccpg1	-0.38209	0.150239		-0.169765	0.971895	-0.585026	0.37748	0.0479825	0.911788
ENSMUSG00000034555	chrX	112011007	112127326	+	116320	protein_coding	Tex16	-0.449297	0.150353		0.0372112	0.998883	-0.33983	1	NA	NA
ENSMUSG00000084968	chr4	108592425	108619849	-	27425	processed_transcript	Gm12743	0.400554	0.150353		0.388872	0.717322	-1.03685	0.373512	-0.784493	1
ENSMUSG00000024862	chr19	5107746	5118560	-	10815	protein_coding	Klc2	0.45077	0.150433		-0.0124256	0.999471	-0.26928	0.74408	0.0862828	0.678202
ENSMUSG00000052105	chr17	66336982	66449750	-	112769	protein_coding	Mtcl1	0.377045	0.150441		0.0320843	0.998883	0.157755	0.870435	-0.135725	0.826543
ENSMUSG00000104585	chr3	79212919	79253913	+	40995	antisense	4921511C10Rik	0.363783	0.150441		0.410393	0.594933	NA	NA	NA	NA
ENSMUSG00000029517	chr6	18866318	18879586	+	13269	protein_coding	Ankrd7	-0.580107	0.150483		-0.119826	0.996704	-1.45277	1	1.69805	1
ENSMUSG00000033952	chr1	139454772	139494091	+	39320	protein_coding	Aspm	-0.393692	0.150483		0.123165	0.985296	-0.0807358	1	-2.11959	1
ENSMUSG00000097093	chr15	100614140	100615110	-	971	lincRNA	C330013E15Rik	0.611289	0.150483		0.0502833	0.998883	-1.13492	1	0.779364	1
ENSMUSG00000100457	chr1	107917259	108028337	+	111079	lincRNA	D830032E09Rik	-0.426839	0.150483		-0.217698	0.9574	NA	NA	NA	NA
ENSMUSG00000085782	chr6	83166152	83172755	-	6604	antisense	Gm15624	-0.461511	0.150545		-0.333383	0.888025	-3.00484	4.72284e-07	-0.531662	0.783619
ENSMUSG00000020787	chr11	72999103	73015200	+	16098	protein_coding	P2rx1	0.448732	0.150549		0.013436	0.999323	-0.30101	1	0.15966	1
ENSMUSG00000001525	chr17	35833921	35838306	-	4386	protein_coding	Tubb5	0.484008	0.150771		-0.162245	0.984075	-1.27545	0.144798	-0.0310678	0.925778
ENSMUSG00000013928	chr7	30280094	30290237	+	10144	protein_coding	Thap8	0.485258	0.150909		-0.358718	0.883679	-0.711058	1	-1.52681	1
ENSMUSG00000018486	chr11	103727364	103749821	-	22458	protein_coding	Wnt9b	0.486904	0.151034		0.324495	0.904249	0.391089	1	-1.7715	1
ENSMUSG00000107573	chr11	49423067	49432968	+	9902	protein_coding	Olfr1389	-0.621276	0.151034		-0.197603	0.985214	NA	NA	NA	NA
ENSMUSG00000113164	chr12	93416458	93444823	-	28366	lincRNA	AC159617.1	-0.516073	0.151041		-0.0835661	0.997462	NA	NA	NA	NA
ENSMUSG00000006205	chr7	130936111	130985660	+	49550	protein_coding	Htra1	0.395167	0.151125		-0.0236339	0.998935	-0.0201147	0.989743	-0.0448517	0.954048
ENSMUSG00000057614	chr5	18265135	18360355	-	95221	protein_coding	Gnai1	-0.392684	0.151181		-0.15586	0.980969	0.623402	0.487651	0.111486	0.641494
ENSMUSG00000102411	chr9	72728140	72730888	+	2749	TEC	Gm36936	-0.964984	0.151278		-0.617127	1	0.142209	0.897403	1.07498	1
ENSMUSG00000103815	chr3	71672518	71677123	+	4606	processed_pseudogene	Gm19194	-0.860181	0.151283		-0.493931	0.941578	NA	NA	NA	NA
ENSMUSG00000019179	chr5	135778480	135790398	+	11919	protein_coding	Mdh2	0.43675	0.151409		-0.181568	0.977916	-0.901539	0.191883	0.0178278	0.963686
ENSMUSG00000043333	chr4	123787874	123829904	+	42031	protein_coding	Rhbdl2	-0.438602	0.151512		-0.536067	0.511282	NA	NA	1.30508	1
ENSMUSG00000022191	chr15	12824815	12935290	+	110476	protein_coding	Drosha	-0.36185	0.15156		0.0499453	0.997462	-0.0648044	0.947836	-0.112033	0.61241
ENSMUSG00000100704	chr5	87969517	88008277	+	38761	protein_coding	Gm28434	-0.457241	0.151608		-0.0648609	0.997462	NA	NA	NA	NA
ENSMUSG00000021072	chr12	70453095	70468040	+	14946	protein_coding	Tmx1	0.440219	0.151614		0.248182	0.94519	0.375334	0.767988	0.263627	0.261805
ENSMUSG00000070823	chr5	37154430	37229547	+	75118	protein_coding	Gm1043	-0.375552	0.151614		-0.316207	0.812502	-0.817432	0.298401	0.197019	0.902254
ENSMUSG00000087236	chr1	179695297	179745271	-	49975	protein_coding	Gm1305	-0.387735	0.151767		-0.117382	0.987071	0.374675	0.798168	-0.475677	0.652541
ENSMUSG00000040690	chr4	130047840	130099283	+	51444	protein_coding	Col16a1	0.386446	0.151827		0.130206	0.983754	0.119912	0.921012	2.1814	1
ENSMUSG00000054892	chr5	72695978	72752777	-	56800	protein_coding	Txk	-0.392742	0.151888		-0.0287536	0.998883	-0.441698	1	-1.74676	1
ENSMUSG00000105858	chr5	24447908	24448489	+	582	lincRNA	2310074N15Rik	0.734038	0.151888		0.115932	0.997462	-0.420822	1	0.187555	1
ENSMUSG00000049807	chr11	97415533	97502402	+	86870	protein_coding	Arhgap23	0.368748	0.151954		0.174597	0.965016	-0.00440926	0.995653	-0.246639	0.814671
ENSMUSG00000001313	chr11	101464999	101471853	+	6855	protein_coding	Rnd2	0.539267	0.152169		0.221735	0.979247	0.674608	1	0.246032	0.650652
ENSMUSG00000032288	chr9	56937475	56938398	+	924	protein_coding	Imp3	0.581658	0.152424		0.230432	0.980969	-0.498757	0.828444	-0.183411	0.55591
ENSMUSG00000034006	chr18	80253292	80292725	+	39434	protein_coding	Pqlc1	0.359043	0.152424		0.281728	0.855077	1.25328	0.0508722	-0.0506788	0.946432
ENSMUSG00000055809	chr7	4522933	4532453	-	9521	protein_coding	Dnaaf3	0.504788	0.152424		-0.173477	0.983481	-0.0609517	1	-0.937992	1
ENSMUSG00000097781	chr17	21528194	21535878	-	7685	lincRNA	9330136K24Rik	0.520338	0.152424		-0.11044	0.996231	-2.32528	0.122486	1.13959	1
ENSMUSG00000102231	chr1	37299352	37299697	-	346	TEC	1700074A21Rik	0.955894	0.152424		0.798354	1	NA	NA	NA	NA
ENSMUSG00000112904	chr12	43306143	43364488	+	58346	lincRNA	AC154765.1	-0.455617	0.152424		-0.190367	0.976516	NA	NA	NA	NA
ENSMUSG00000027378	chr2	127740732	127788897	-	48166	protein_coding	Nphp1	-0.402284	0.15244		-0.173556	0.973808	-0.554281	0.559824	0.0267018	0.975854
ENSMUSG00000046959	chr5	108669878	108675569	-	5692	protein_coding	Slc26a1	-0.589591	0.152463		-0.354257	0.935005	-1.32117	1	0.761736	1
ENSMUSG00000067813	chr1	13668771	13701723	+	32953	protein_coding	Xkr9	-0.431003	0.152519		0.185836	0.973808	NA	NA	NA	NA
ENSMUSG00000027239	chr2	91929805	91932297	-	2493	protein_coding	Mdk	0.582046	0.152534		0.699849	0.534788	-1.7955	0.147388	0.130501	0.964682
ENSMUSG00000000167	chr9	50617321	50625000	+	7680	protein_coding	Pih1d2	0.511556	0.152543		0.268404	0.95548	-0.0947055	0.956945	-0.117478	0.977672
ENSMUSG00000053093	chr14	54970688	54994634	-	23947	protein_coding	Myh7	-0.431823	0.15256		-0.0508656	0.998883	-2.05306	1	-0.117627	0.934956
ENSMUSG00000027994	chr3	129914960	129970206	-	55247	protein_coding	Mcub	0.37878	0.152671		0.48489	0.464135	0.476074	1	0.048483	0.975573
ENSMUSG00000035836	chr5	86916638	86926530	-	9893	protein_coding	Ugt2b1	-0.730604	0.152671		-0.351785	0.963219	NA	NA	NA	NA
ENSMUSG00000054405	chr4	132535550	132553742	+	18193	protein_coding	Dnajc8	0.430063	0.152702		0.152692	0.983355	-0.123221	0.916302	0.0310235	0.946272
ENSMUSG00000022234	chr15	31590800	31601847	-	11048	protein_coding	Cct5	0.394999	0.15271		0.357515	0.770917	0.0512939	0.959939	-0.0721283	0.794168
ENSMUSG00000007603	chr17	56764751	56770092	+	5342	protein_coding	Dus3l	0.451565	0.152761		0.358015	0.851677	0.264147	0.748857	0.020598	0.976235
ENSMUSG00000023977	chr17	46928292	47010532	-	82241	protein_coding	Ubr2	-0.377835	0.152795		-0.718455	0.0918915	0.120439	0.905879	-0.2463	0.541105
ENSMUSG00000023088	chr16	14361558	14475737	+	114180	protein_coding	Abcc1	-0.377716	0.152874		-0.473907	0.489218	0.241173	0.783079	0.125481	0.908318
ENSMUSG00000089717	chr4	52814604	52828269	+	13666	protein_coding	Olfr275	-0.537625	0.152937		0.136672	0.992102	NA	NA	NA	NA
ENSMUSG00000030546	chr7	79720218	79732903	-	12686	protein_coding	Plin1	0.494445	0.152943		0.22788	0.968026	-3.34097	1	-0.353919	1
ENSMUSG00000026544	chr1	172630764	172632962	-	2199	protein_coding	Dusp23	-0.572157	0.152973		-0.131206	0.994273	-1.98721	0.346707	-0.104751	0.928226
ENSMUSG00000109754	chr8	85730816	85765095	+	34280	lincRNA	Gm45423	-0.49684	0.153		-0.636469	0.469644	-1.00307	1	1.30508	1
ENSMUSG00000005102	chr2	118388618	118475234	+	86617	protein_coding	Eif2ak4	0.359391	0.153014		0.191994	0.951895	0.292844	0.724007	0.0551328	0.968161
ENSMUSG00000103458	chr18	36952741	37840200	+	887460	protein_coding	Gm42416	0.340542	0.153025		-0.0169909	0.999111	0.168392	0.887333	0.0555691	0.935188
ENSMUSG00000025537	chr5	129863421	129898549	-	35129	protein_coding	Phkg1	0.416773	0.153074		0.292924	0.891182	0.425493	0.860489	-0.225966	0.933757
ENSMUSG00000112498	chr10	13043097	13051385	-	8289	lincRNA	AL691505.1	-0.439231	0.153074		-0.0931542	0.996231	-1.58771	1	2.72923	1
ENSMUSG00000033491	chr9	86743649	86758443	+	14795	protein_coding	Prss35	0.45784	0.153137		0.363874	0.850012	-0.423371	0.819041	0.0985248	0.948547
ENSMUSG00000019767	chr10	4482502	4562231	+	79730	protein_coding	Ccdc170	-0.417455	0.153158		-0.224717	0.949258	-0.441698	1	2.29075	1
ENSMUSG00000079588	chr1	40805601	40856887	+	51287	protein_coding	Tmem182	0.39337	0.153263		0.346237	0.789789	2.71332	1	-3.7079	1
ENSMUSG00000033726	chr6	85187438	85204462	+	17025	protein_coding	Emx1	0.433346	0.153347		0.164934	0.981392	-1.04262	0.472078	-0.0410988	0.974705
ENSMUSG00000074500	chr9	18455575	18478268	-	22694	protein_coding	Zfp558	-0.540237	0.153432		-0.601586	0.61488	-0.459796	0.837454	0.457499	1
ENSMUSG00000021139	chr12	81358860	81532905	-	174046	protein_coding	Gm20498	-0.361161	0.153457		-0.34676	0.729416	-0.263665	0.772059	0.0750353	0.911052
ENSMUSG00000111720	chr9	120834363	120844936	+	10574	lincRNA	AC118476.6	0.58039	0.153533		0.236412	0.98058	NA	NA	NA	NA
ENSMUSG00000004642	chr5	33634952	33652574	-	17623	protein_coding	Slbp	0.42279	0.153622		0.47952	0.595464	0.406576	0.764023	0.209654	0.7232
ENSMUSG00000058446	chr6	54816916	54893500	+	76585	protein_coding	Znrf2	-0.37492	0.153622		-0.181351	0.963168	-0.381029	0.670963	0.172747	0.766232
ENSMUSG00000059248	chr11	117199661	117362325	+	162665	protein_coding	2009-09-01	0.356774	0.153622		-0.0481573	0.997462	-0.182018	0.86009	0.0887009	0.764275
ENSMUSG00000110463	chr8	19594900	19665322	-	70423	lincRNA	Gm45726	-0.575003	0.153643		-1.20958	0.0431895	NA	NA	NA	NA
ENSMUSG00000021890	chr14	31495079	31509858	+	14780	protein_coding	Eaf1	0.487775	0.153736		0.0306689	0.998883	-0.716237	0.498452	-0.428921	0.272422
ENSMUSG00000025228	chr19	46376814	46395735	-	18922	protein_coding	Actr1a	0.428653	0.153736		0.274473	0.917918	-0.144999	0.891502	-0.037194	0.923235
ENSMUSG00000085223	chr4	62705981	62725737	+	19757	lincRNA	Gm11210	0.522639	0.153816		0.180639	0.983355	NA	NA	NA	NA
ENSMUSG00000087335	chr13	54926763	54930256	-	3494	lincRNA	4930526F13Rik	-0.609766	0.153957		-1.0261	0.200484	-2.05113	1	1.71078	1
ENSMUSG00000106185	chr5	86976820	86991777	+	14958	unprocessed_pseudogene	Gm7631	-0.629871	0.153996		0.0295355	0.999111	NA	NA	NA	NA
ENSMUSG00000037275	chr11	58120002	58168539	-	48538	protein_coding	Gemin5	-0.407747	0.154071		-0.591972	0.339564	-0.348957	0.705101	-0.717147	0.00994808
ENSMUSG00000020752	chr11	115892595	115933477	-	40883	protein_coding	Recql5	-0.399377	0.154087		-0.493428	0.505493	-0.297322	0.711138	0.0871787	0.931936
ENSMUSG00000037465	chr15	38294413	38300707	-	6295	protein_coding	Klf10	0.461356	0.154114		0.214838	0.968017	-0.860569	0.468228	-0.834701	1.91724e-05
ENSMUSG00000093485	chr11	117809668	117839904	+	30237	protein_coding	Gm20708	0.414048	0.154114		0.315882	0.871119	-0.276277	0.919678	0.839525	1
ENSMUSG00000100455	chr1	143777642	143781307	+	3666	sense_intronic	Gm29170	0.515071	0.154114		0.623707	0.527557	0.553142	0.518738	0.377377	0.583045
ENSMUSG00000108467	chr7	76054094	76056743	+	2650	TEC	Gm45211	-0.735307	0.154114		-0.320555	0.973808	-1.01062	1	NA	NA
ENSMUSG00000110719	chr8	88051511	88070810	-	19300	unitary_pseudogene	Gm2716	0.480186	0.154114		0.293872	0.931342	NA	NA	2.63016	1
ENSMUSG00000105912	chr5	54349991	54358543	+	8553	lincRNA	Gm10440	-0.665124	0.154128		-0.0631444	0.998883	0.23856	1	1.30508	1
ENSMUSG00000060073	chr12	70974621	70996347	+	21727	protein_coding	Psma3	0.404116	0.154175		0.251358	0.926577	0.569897	0.402319	-0.0259969	0.959414
ENSMUSG00000087579	chr19	36614052	36705641	-	91590	processed_transcript	1500017E21Rik	0.395573	0.154175		0.171603	0.973808	NA	NA	3.85328	1
ENSMUSG00000087687	chr8	3621548	3625848	+	4301	protein_coding	Pet100	0.531585	0.154175		0.17397	0.985179	-1.25798	0.118362	-0.114684	0.808914
ENSMUSG00000044934	chr13	64133018	64153202	-	20185	protein_coding	Zfp367	0.46454	0.154277		0.210553	0.969326	1.63755	0.50228	0.270708	0.779489
ENSMUSG00000000983	chr11	83709015	83711348	+	2334	protein_coding	Wfdc18	-0.918526	0.154295		-1.0287	0.625172	0.880413	1	1.23086	1
ENSMUSG00000046145	chr4	59549154	59549625	+	472	pseudogene	1700018M17Rik	0.48048	0.154295		0.146054	0.987158	0.356978	1	NA	NA
ENSMUSG00000097021	chr9	75410184	75417709	+	7526	lincRNA	4933433G15Rik	0.501037	0.154295		0.332811	0.909862	0.220033	1	-1.74676	1
ENSMUSG00000042380	chr4	127243784	127247809	+	4026	protein_coding	Smim12	0.531451	0.154366		0.121183	0.994431	-1.38986	0.394721	-0.021477	0.975573
ENSMUSG00000031880	chr8	104628070	104631327	-	3258	protein_coding	Rrad	0.668869	0.154389		0.561979	0.816646	3.83072	0.0159205	4.0323	0.184181
ENSMUSG00000103520	chr15	81584174	81585028	-	855	TEC	1110025M09Rik	0.857992	0.154389		0.692079	0.843332	-2.01941	0.33725	0.0966931	1
ENSMUSG00000072720	chr5	112688876	112896362	-	207487	protein_coding	Myo18b	0.421264	0.154488		-0.137322	0.985179	0.115638	0.965922	-0.151262	0.965013
ENSMUSG00000021124	chr12	79156017	79172667	-	16651	protein_coding	Vti1b	0.395744	0.154567		0.48599	0.512741	-0.0897182	0.945016	-0.252215	0.0982665
ENSMUSG00000073758	chr4	126150602	126163491	-	12890	protein_coding	Sh3d21	0.497109	0.154592		0.238252	0.963957	-0.28288	1	1.58801	1
ENSMUSG00000102385	chr15	96700173	96700637	+	465	TEC	Gm38144	0.744674	0.154592		0.413077	0.947448	NA	NA	1.30508	1
ENSMUSG00000112015	chr10	90813083	90814389	+	1307	TEC	AC132465.2	0.765253	0.154723		0.130497	0.997427	-0.117286	0.918278	NA	NA
ENSMUSG00000027752	chr3	54728678	54735393	-	6716	protein_coding	Exosc8	0.412905	0.154762		0.251029	0.932953	-0.505265	0.572637	0.014418	0.989927
ENSMUSG00000026981	chr2	24336853	24351494	+	14642	protein_coding	Il1rn	-0.709663	0.154807		-0.220355	0.985966	NA	NA	NA	NA
ENSMUSG00000036899	chr6	41652173	41680769	-	28597	protein_coding	Trpv5	-0.458944	0.154893		-0.1684	0.983178	NA	NA	NA	NA
ENSMUSG00000039270	chr4	70427065	70534995	-	107931	protein_coding	Megf9	-0.348775	0.154893		-0.180374	0.95649	0.418582	0.577408	0.0377244	0.928485
ENSMUSG00000061477	chr12	28630854	28635953	-	5100	protein_coding	Rps7	0.465767	0.155026		0.427586	0.766945	-0.00894811	0.993312	0.0792496	0.833965
ENSMUSG00000074203	chr8	84723007	84726844	+	3838	protein_coding	G430095P16Rik	-0.502527	0.155041		-0.827365	0.223868	NA	NA	NA	NA
ENSMUSG00000089917	chr2	181569149	181584892	-	15744	protein_coding	Uckl1	-0.423061	0.155137		-0.536509	0.487164	0.104402	0.916031	0.194088	0.754479
ENSMUSG00000005705	chr8	105566698	105637393	-	70696	protein_coding	Agrp	0.373066	0.155212		0.217171	0.939886	-1.9855	0.300265	-0.0403627	0.989805
ENSMUSG00000015149	chr7	28766735	28788661	+	21927	protein_coding	Sirt2	0.425975	0.155212		0.23988	0.946508	-0.528909	0.525454	0.0736083	0.860216
ENSMUSG00000069309	chr13	21786826	21787218	-	393	protein_coding	Hist1h2an	0.841894	0.155247		0.929224	0.625433	NA	NA	NA	NA
ENSMUSG00000028271	chr3	142765045	142783606	+	18562	protein_coding	Gtf2b	0.380842	0.155268		0.545342	0.352853	1.23317	0.0669722	-0.0181141	0.976824
ENSMUSG00000014418	chr7	46760466	46796064	-	35599	protein_coding	Hps5	0.417774	0.155326		-0.0756813	0.997109	0.0499308	0.959965	0.394109	0.781139
ENSMUSG00000085010	chr2	155592319	155594955	+	2637	antisense	Gssos1	0.514517	0.155326		0.0167924	0.999174	-0.514529	1	1.49564	1
ENSMUSG00000110898	chr10	44902558	44943294	-	40737	lincRNA	AC156273.1	-0.476639	0.155326		0.0989289	0.996704	NA	NA	NA	NA
ENSMUSG00000021553	chr13	58545399	58610877	-	65479	protein_coding	Slc28a3	0.371013	0.155339		0.348884	0.747416	-3.36046	1	1.30508	1
ENSMUSG00000029260	chr5	86889767	86906937	-	17171	protein_coding	Ugt2b34	-0.576411	0.155466		0.0145666	0.999471	NA	NA	NA	NA
ENSMUSG00000038754	chr19	46131897	46135307	+	3411	protein_coding	Elovl3	0.804419	0.155491		-0.00623738	0.999471	NA	NA	NA	NA
ENSMUSG00000109403	chr2	112019656	112024412	-	4757	protein_coding	Olfr1311	-0.803418	0.155491		-0.608123	0.874008	NA	NA	NA	NA
ENSMUSG00000079065	chr5	104508352	104522611	+	14260	protein_coding	BC005561	0.473578	0.155529		0.364455	0.867503	0.801059	0.172946	0.788059	0.378113
ENSMUSG00000099931	chr1	74295603	74298867	+	3265	sense_intronic	Gm29358	0.579429	0.155529		0.418091	0.890612	-1.4708	0.0260651	-1.56005	1
ENSMUSG00000037355	chr5	33378549	33419754	+	41206	protein_coding	Uvssa	0.380739	0.155576		-0.0785723	0.996704	0.41808	0.59861	-0.175955	0.930626
ENSMUSG00000079427	chr9	88688602	88720296	-	31695	protein_coding	Mthfsl	-0.498573	0.155709		-0.132154	0.991376	-0.481925	0.596129	0.127951	0.958793
ENSMUSG00000022780	chr16	31878810	31899020	+	20211	protein_coding	Meltf	0.394966	0.155709		0.0402418	0.998883	-1.01912	1	-0.107782	1
ENSMUSG00000113363	chr12	12865570	12874689	+	9120	lincRNA	AC127270.1	-0.510139	0.155797		-0.201072	0.980969	NA	NA	NA	NA
ENSMUSG00000003436	chr7	28293553	28302238	-	8686	protein_coding	Dll3	0.513814	0.155833		-0.0856372	0.997462	-1.43715	1	-0.121337	0.973347
ENSMUSG00000059208	chr17	33646233	33686860	-	40628	protein_coding	Hnrnpm	0.417034	0.155833		0.0810341	0.997109	-0.0588882	0.950487	0.163585	0.411491
ENSMUSG00000091558	chr19	7297658	7304528	+	6871	antisense	Gm17227	0.531463	0.155836		0.0492451	0.998883	NA	NA	NA	NA
ENSMUSG00000021178	chr12	100110154	100123405	+	13252	protein_coding	Psmc1	0.408901	0.155869		0.29554	0.890255	0.141112	0.904468	-0.0672824	0.808914
ENSMUSG00000102775	chr3	51482331	51484829	-	2499	TEC	Gm38160	0.388196	0.155872		0.0375644	0.998883	-1.10449	1	-0.0831595	1
ENSMUSG00000027598	chr2	155133509	155226855	+	93347	protein_coding	Itch	-0.384862	0.155909		-0.457261	0.551983	0.248363	0.765041	-0.158787	0.654412
ENSMUSG00000112258	chr12	43810543	43844193	-	33651	lincRNA	AC154313.1	-0.388122	0.156017		-0.114046	0.987702	-1.71226	1	-3.33133	1
ENSMUSG00000025163	chr11	121036747	121039418	-	2672	protein_coding	Cd7	0.882173	0.156202		0.38028	0.975833	2.71332	1	1.16402	1
ENSMUSG00000016344	chr2	181187247	181188771	+	1525	protein_coding	Ppdpf	0.521605	0.156222		-0.236446	0.972748	-1.84454	0.154614	-0.0879015	0.845098
ENSMUSG00000078302	chr13	98354242	98356703	+	2462	protein_coding	Foxd1	0.675928	0.156232		0.379995	0.946732	NA	NA	-2.85531	1
ENSMUSG00000023938	chr17	45506841	45520842	+	14002	protein_coding	Aars2	0.444202	0.156562		0.258388	0.941867	0.0525861	0.958168	-0.154233	0.838925
ENSMUSG00000031858	chr8	70016123	70042734	-	26612	protein_coding	Mau2	-0.413925	0.156575		-0.513561	0.507234	-0.207625	0.800502	-0.0525591	0.934013
ENSMUSG00000032553	chr9	103188032	103202137	-	14106	protein_coding	Srprb	0.480574	0.156686		0.472265	0.717057	-0.647139	0.563965	-0.0151749	0.984592
ENSMUSG00000105704	chr5	86728906	86817106	+	88201	lincRNA	Gm43055	0.364549	0.156857		0.558926	0.279058	2.08266	6.53601e-06	-0.0410501	0.989287
ENSMUSG00000106762	chr5	35361541	35367677	+	6137	lincRNA	4930478P22Rik	0.540766	0.156857		0.211289	0.980969	NA	NA	NA	NA
ENSMUSG00000063600	chr3	29082023	29691209	+	609187	protein_coding	Egfem1	-0.336851	0.157081		-0.242982	0.890255	0.59253	0.362426	-0.00902527	0.996416
ENSMUSG00000018648	chr11	84048041	84069261	-	21221	protein_coding	Dusp14	0.385826	0.157097		0.337375	0.795931	1.47881	0.0205017	0.460972	0.00136883
ENSMUSG00000021215	chr13	3882018	3918220	-	36203	protein_coding	Net1	0.372964	0.157097		0.404641	0.637152	2.71422	9.48442e-11	0.457694	0.593421
ENSMUSG00000111952	chr10	122119700	122130558	+	10859	lincRNA	AC159709.1	-0.5614	0.157218		-0.214222	0.981392	NA	NA	1.69364	1
ENSMUSG00000027712	chr3	36448923	36475894	-	26972	protein_coding	Anxa5	0.398965	0.157261		0.477212	0.546128	0.700745	0.704777	0.554946	0.548369
ENSMUSG00000107702	chr6	136514976	136519031	-	4056	bidirectional_promoter_lncRNA	Gm44140	0.44676	0.157304		0.118033	0.991376	NA	NA	NA	NA
ENSMUSG00000099469	chr1	103363986	103423658	+	59673	unprocessed_pseudogene	Gm29141	-0.38893	0.157345		-0.176107	0.970513	NA	NA	NA	NA
ENSMUSG00000048232	chr4	45034247	45084604	-	50358	protein_coding	Fbxo10	-0.372269	0.157403		-0.356813	0.738016	-0.623761	0.456741	-0.30973	0.125115
ENSMUSG00000071359	chr10	22703879	22731938	-	28060	protein_coding	Tbpl1	0.374543	0.157437		0.331009	0.792288	2.16445	2.5443e-07	0.345782	0.0319709
ENSMUSG00000000751	chr11	75298166	75348324	-	50159	protein_coding	Rpa1	0.444384	0.157498		-0.110776	0.992438	0.0509842	0.966764	-0.09629	0.742705
ENSMUSG00000058260	chr12	103994743	104013755	-	19013	protein_coding	Serpina9	0.401535	0.157539		0.107023	0.991376	2.11571	1	-4.08268	1
ENSMUSG00000108601	chr7	73422250	73423902	+	1653	TEC	Gm44645	0.597806	0.157598		0.645469	0.645218	0.190813	1	0.426225	0.880734
ENSMUSG00000017167	chr11	101170523	101190724	+	20202	protein_coding	Cntnap1	0.392295	0.157656		-0.371227	0.749864	-0.455682	0.533595	0.0563123	0.902755
ENSMUSG00000085157	chrX	46267559	46328911	-	61353	antisense	4930515L19Rik	-0.541368	0.157733		-0.509283	0.751898	NA	NA	NA	NA
ENSMUSG00000029377	chr5	91074622	91093646	+	19025	protein_coding	Ereg	0.480193	0.157746		0.678495	0.370848	NA	NA	NA	NA
ENSMUSG00000059439	chr11	85353167	85826058	+	472892	protein_coding	Bcas3	0.339327	0.157746		0.131117	0.981392	0.659095	0.295709	-0.0875015	0.845098
ENSMUSG00000112945	chr12	70347462	70351706	+	4245	bidirectional_promoter_lncRNA	AC124733.1	0.965183	0.157746		0.554867	0.944122	-0.801494	1	-2.221	1
ENSMUSG00000030208	chr6	135362545	135383173	+	20629	protein_coding	Emp1	0.436537	0.15782		0.0234483	0.999111	0.961465	1	0.993493	1
ENSMUSG00000024122	chr17	24073680	24150924	-	77245	protein_coding	Pdpk1	0.399929	0.157829		0.0533376	0.997462	0.145599	0.87941	0.0886113	0.812254
ENSMUSG00000076051	chr7	44849699	44849771	+	73	miRNA	Mir707	0.872625	0.157829		0.16951	0.997109	-0.861082	1	-1.99755	1
ENSMUSG00000022521	chr16	4081328	4213997	-	132670	protein_coding	Crebbp	0.355983	0.157933		0.229097	0.918137	0.171405	0.856751	-0.174235	0.701232
ENSMUSG00000097592	chr9	106247960	106249413	+	1454	antisense	4930500F10Rik	0.64518	0.157933		0.434869	0.908781	-2.29484	0.11135	0.861085	1
ENSMUSG00000112655	chr12	3368429	3369959	+	1531	TEC	AC160138.2	-0.83356	0.158211		-0.366788	0.973808	-1.3696	0.106732	NA	NA
ENSMUSG00000030613	chr7	92561149	92582294	+	21146	protein_coding	Ccdc90b	0.449034	0.15834		0.498566	0.623053	-0.758873	0.525454	-0.0213043	0.989805
ENSMUSG00000108624	chr7	35118044	35119605	-	1562	antisense	Gm45091	0.511935	0.158414		-0.146278	0.989928	-4.80114	1	1.07317	1
ENSMUSG00000063446	chr4	49059273	49340259	+	280987	protein_coding	Plppr1	-0.343541	0.158562		-0.0203264	0.998975	1.03886	0.154498	0.179757	0.917665
ENSMUSG00000085030	chr8	123838553	123840785	-	2233	lincRNA	2810455O05Rik	0.762357	0.158562		0.551808	0.890793	1.10103	0.0423527	-0.206207	0.64417
ENSMUSG00000033671	chr1	155844964	155973255	-	128292	protein_coding	Cep350	-0.360219	0.158582		-0.372193	0.684029	0.0606722	0.949418	-0.411911	0.134178
ENSMUSG00000110706	chr8	124897894	124900130	-	2237	antisense	Gm45709	0.592343	0.158599		0.417635	0.895003	NA	NA	NA	NA
ENSMUSG00000097786	chr3	30792570	30793564	-	995	antisense	4933429H19Rik	0.422501	0.158805		0.360079	0.814196	0.35274	1	1.22488	1
ENSMUSG00000010830	chr15	79516408	79527739	+	11332	protein_coding	Kdelr3	0.516681	0.15883		0.32566	0.925088	NA	NA	1.89457	1
ENSMUSG00000021400	chr13	32802038	32822609	+	20572	protein_coding	Wrnip1	-0.384489	0.158831		-0.0577955	0.997462	-0.928953	0.211418	0.0243201	0.961921
ENSMUSG00000024497	chr18	42394539	42397249	+	2711	protein_coding	Pou4f3	0.728229	0.158833		0.443846	0.935005	NA	NA	NA	NA
ENSMUSG00000029272	chr5	87575969	87591594	-	15626	protein_coding	Sult1e1	-0.596002	0.158874		-0.16342	0.990077	NA	NA	NA	NA
ENSMUSG00000085847	chr6	33038468	33043222	+	4755	antisense	Gm14540	-0.760963	0.158961		0.13929	0.997109	NA	NA	-0.6883	1
ENSMUSG00000092369	chr19	44828493	44835938	-	7446	antisense	1700039E22Rik	0.59988	0.158985		0.405127	0.907439	-3.43663	1	-1.70414	1
ENSMUSG00000106398	chr3	136943237	136946544	-	3308	lincRNA	Gm43357	-0.754023	0.158997		-0.225807	0.987646	NA	NA	NA	NA
ENSMUSG00000040935	chr4	140727355	140742643	-	15289	protein_coding	Padi6	0.542098	0.159004		0.587083	0.643882	NA	NA	3.08096	1
ENSMUSG00000003617	chr3	19957054	20009145	+	52092	protein_coding	Cp	-0.383024	0.159151		0.102014	0.991376	1.67206	1	-0.148827	1
ENSMUSG00000025086	chr19	57452906	57491005	+	38100	protein_coding	Trub1	0.399401	0.15917		-0.158339	0.980969	0.493243	0.488054	0.0144185	0.989287
ENSMUSG00000037705	chr9	42329619	42399929	-	70311	protein_coding	Tecta	0.439123	0.159217		0.0821509	0.997109	1.89152	0.343547	-0.0904529	1
ENSMUSG00000020780	chr11	116245166	116274217	-	29052	protein_coding	Srp68	0.4091	0.15924		-0.100179	0.992438	-0.115004	0.920437	-0.139564	0.465787
ENSMUSG00000043122	chr12	112489448	112499927	+	10480	protein_coding	A530016L24Rik	-0.524787	0.159259		-0.45578	0.803125	NA	NA	NA	NA
ENSMUSG00000082069	chr6	129795804	129813936	-	18133	unprocessed_pseudogene	Gm16242	-0.923713	0.159265		-0.768865	1	NA	NA	NA	NA
ENSMUSG00000046101	chr1	9908638	9942085	+	33448	protein_coding	Mcmdc2	-0.407709	0.159338		0.0148121	0.999111	-0.724125	0.477785	0.82507	1
ENSMUSG00000030871	chr7	122037213	122067263	-	30051	protein_coding	Ears2	0.405574	0.159449		0.0713966	0.997109	-0.669491	0.444377	0.0340404	0.980911
ENSMUSG00000014426	chr17	12227621	12318660	-	91040	protein_coding	Map3k4	0.352187	0.159533		0.0558909	0.997462	0.28324	0.757419	-0.16235	0.662481
ENSMUSG00000041220	chr3	129532355	129638495	+	106141	protein_coding	Elovl6	0.349087	0.159533		0.276511	0.856885	0.285894	0.747581	0.175718	0.596868
ENSMUSG00000085995	chr7	48877958	48913040	+	35083	processed_transcript	Gm2788	0.405393	0.159533		-0.0787415	0.997109	NA	NA	NA	NA
ENSMUSG00000031377	chrX	164192842	164258193	-	65352	protein_coding	Bmx	-0.454045	0.159609		0.0939585	0.996704	NA	NA	1.28453	1
ENSMUSG00000102555	chr7	92639949	92643783	+	3835	TEC	6430511E19Rik	0.691402	0.159685		0.709944	0.690425	0.918694	0.169559	NA	NA
ENSMUSG00000034438	chr5	105014150	105139540	-	125391	protein_coding	Gbp8	-0.558794	0.159983		-0.942305	0.191885	NA	NA	NA	NA
ENSMUSG00000038349	chr1	55405921	55754285	+	348365	protein_coding	Plcl1	0.347482	0.159983		0.12876	0.983178	0.527533	0.508216	0.00565355	0.997363
ENSMUSG00000086645	chr16	31427876	31429776	-	1901	antisense	Gm15743	0.486164	0.159983		0.236381	0.963957	-0.884736	0.651058	0.290201	1
ENSMUSG00000090326	chr5	62813823	62888308	+	74486	protein_coding	Dthd1	-0.380089	0.159984		0.0193877	0.999111	NA	NA	NA	NA
ENSMUSG00000045284	chrX	44786570	44790197	-	3628	protein_coding	Dcaf12l1	-0.540117	0.160063		-0.158024	0.988728	-0.255006	0.916031	0.164624	0.563722
ENSMUSG00000090317	chr9	78447865	78448786	-	922	protein_coding	Gm17324	0.444672	0.160063		0.225116	0.960741	-0.766378	1	-0.32573	1
ENSMUSG00000092200	chr17	34771395	34801623	+	30229	unprocessed_pseudogene	Tnxa	-0.476903	0.160063		-0.605434	0.493776	2.79766	1	-0.362698	1
ENSMUSG00000024798	chr19	35958734	36057507	-	98774	protein_coding	Htr7	-0.388941	0.160097		-0.415468	0.657454	0.294323	0.905923	0.30294	0.66543
ENSMUSG00000084945	chr8	14745329	14747427	-	2099	antisense	C030037F17Rik	0.877158	0.160137		0.615772	0.896534	NA	NA	-1.29705	1
ENSMUSG00000026374	chr1	118294778	118311739	-	16962	protein_coding	Tsn	-0.405799	0.16055		-0.213586	0.95594	-0.793093	0.311926	0.0744973	0.841201
ENSMUSG00000002617	chr17	23173869	23193252	-	19384	protein_coding	Zfp40	-0.526837	0.160652		-0.711389	0.435584	-0.480315	0.516095	-0.0268066	0.989927
ENSMUSG00000036552	chr17	14978864	15064232	+	85369	protein_coding	Ermard	0.476155	0.160681		0.224717	0.968017	0.273684	0.803621	0.263084	0.8003
ENSMUSG00000038026	chr1	172320501	172329318	-	8818	protein_coding	Kcnj9	-0.373011	0.160681		-0.306278	0.838713	-0.47119	0.504627	-0.0350089	0.934507
ENSMUSG00000105740	chr5	8512463	8514852	-	2390	TEC	Gm42685	-0.911711	0.16075		-0.201369	1	0.275079	0.834539	-3.16552	1
ENSMUSG00000108034	chr6	125010173	125049851	-	39679	antisense	Gm43989	0.378237	0.16075		0.276689	0.889204	NA	NA	NA	NA
ENSMUSG00000031955	chr8	111710474	111743809	-	33336	protein_coding	Bcar1	-0.369252	0.16078		-0.392036	0.664394	-1.92016	0.00263419	-0.323695	0.0609258
ENSMUSG00000111275	chr9	24776467	24806024	+	29558	lincRNA	CT025664.1	-0.483631	0.160893		-0.140981	0.988789	NA	NA	NA	NA
ENSMUSG00000020605	chr12	8313432	8343824	+	30393	protein_coding	Hs1bp3	-0.356587	0.161077		-0.162967	0.97005	-1.27332	0.126847	-0.111863	0.905262
ENSMUSG00000021235	chr12	84361657	84373796	+	12140	protein_coding	Coq6	0.421194	0.161077		0.135003	0.985296	-0.0697255	0.954473	-0.0613127	0.964243
ENSMUSG00000106679	chr5	39458097	39477679	+	19583	lincRNA	Gm42524	-0.571698	0.161077		0.156652	0.990077	NA	NA	NA	NA
ENSMUSG00000087628	chr4	139923349	139933170	+	9822	lincRNA	Gm13028	0.484646	0.161179		-0.20174	0.98058	NA	NA	NA	NA
ENSMUSG00000032118	chr9	36821864	36878924	+	57061	protein_coding	Fez1	-0.366598	0.161253		-0.436179	0.560648	-0.344649	0.673692	-0.170709	0.192246
ENSMUSG00000056973	chr8	93166068	93197838	-	31771	protein_coding	Ces1d	-0.503892	0.161293		-0.282714	0.946732	NA	NA	NA	NA
ENSMUSG00000034071	chr7	12415153	12422751	-	7599	protein_coding	Zfp551	-0.792636	0.16145		-1.39945	0.178534	-1.61136	0.0691111	-1.40974	1
ENSMUSG00000036186	chr2	26628457	26636497	+	8041	protein_coding	Fam69b	-0.520969	0.16146		-0.708244	0.42984	-1.20082	0.0833265	-0.052541	0.926379
ENSMUSG00000044876	chr7	6172226	6193811	+	21586	protein_coding	Zfp444	0.41162	0.161465		-0.415437	0.70945	-1.2731	0.0470945	-0.0910675	0.84962
ENSMUSG00000045506	chr17	63863300	63863791	-	492	protein_coding	A930002H24Rik	0.574213	0.161526		0.521761	0.782743	1.85123	1	2.59253	1
ENSMUSG00000029781	chr6	56832059	56879358	+	47300	protein_coding	Fkbp9	-0.401975	0.161544		0.00316374	0.999471	-0.0648468	0.979451	0.152366	0.826543
ENSMUSG00000005656	chr12	54746349	54795703	-	49355	protein_coding	Snx6	-0.386067	0.161602		-0.0984813	0.992438	-0.557093	0.566037	-0.0327558	0.966395
ENSMUSG00000026220	chr1	84905898	84935134	-	29237	protein_coding	Slc16a14	-0.406378	0.161602		-0.381158	0.760466	-0.959991	0.385238	-0.235813	0.926863
ENSMUSG00000028393	chr4	62509169	62519918	-	10750	protein_coding	Alad	-0.434891	0.161634		-0.110881	0.992438	-0.831529	0.355458	-0.0299767	0.974992
ENSMUSG00000110183	chr8	26023410	26032253	+	8844	antisense	Gm45411	-0.625442	0.161685		-0.443552	0.892544	NA	NA	NA	NA
ENSMUSG00000035236	chr2	39066214	39190734	-	124521	protein_coding	Scai	-0.348235	0.161799		-0.115881	0.984413	0.716363	0.235694	0.337131	0.521261
ENSMUSG00000022995	chr1	181896384	182019990	-	123607	protein_coding	Enah	0.38933	0.161862		0.236882	0.935005	0.342513	0.640563	0.03787	0.933787
ENSMUSG00000029455	chr5	121566027	121593824	-	27798	protein_coding	Aldh2	-0.432895	0.161862		-0.561329	0.477143	-0.663191	0.457296	-0.0501489	0.930586
ENSMUSG00000032468	chr9	99478372	99568899	-	90528	protein_coding	Armc8	-0.365878	0.161862		-0.136498	0.983178	-0.0973817	0.920355	0.140696	0.52701
ENSMUSG00000020716	chr11	79339693	79581612	+	241920	protein_coding	Nf1	0.35615	0.161924		0.158372	0.973044	0.876859	0.0915009	-0.124077	0.814716
ENSMUSG00000031610	chr8	57455923	57477585	+	21663	protein_coding	Scrg1	-0.494333	0.161924		-0.0374008	0.998883	NA	NA	0.0240027	0.994258
ENSMUSG00000034105	chr8	119760076	119778416	-	18341	protein_coding	Tldc1	-0.452469	0.161924		-0.464648	0.695987	-1.62589	0.0258626	-0.0801195	0.940483
ENSMUSG00000039318	chr1	185204117	185286759	+	82643	protein_coding	Rab3gap2	0.844843	0.161924		0.549721	0.917135	0.991598	0.0523243	0.0372364	0.957355
ENSMUSG00000058589	chr10	89873509	90973300	+	1099792	protein_coding	Anks1b	0.347274	0.161924		0.223117	0.921686	0.106511	0.910524	0.00205275	0.997363
ENSMUSG00000061731	chr15	53064038	53346159	-	282122	protein_coding	Ext1	0.347362	0.161924		0.5956	0.179694	1.21757	0.00973731	0.171334	0.537306
ENSMUSG00000093593	chr17	25834465	25841763	-	7299	protein_coding	Gm20683	0.437212	0.161924		0.18525	0.977402	0.903767	0.0956628	-0.0160404	0.979415
ENSMUSG00000105777	chr3	140692038	140760704	-	68667	lincRNA	Gm43049	-0.400518	0.161924		-0.283799	0.893437	NA	NA	NA	NA
ENSMUSG00000111182	chr10	46228639	46325294	+	96656	lincRNA	AC158799.1	-0.378244	0.161924		-0.236471	0.929499	-1.34455	1	NA	NA
ENSMUSG00000113157	chr12	20615014	20664803	+	49790	processed_transcript	AC164424.2	-0.644116	0.161924		-1.61829	0.0101825	-0.133955	1	-0.277811	1
ENSMUSG00000038587	chr10	4266380	4359470	+	93091	protein_coding	Akap12	-0.371168	0.162197		-0.255936	0.901348	0.501271	1	0.565095	0.683718
ENSMUSG00000031285	chrX	143855842	143933311	-	77470	protein_coding	Dcx	-0.375167	0.162215		-0.125514	0.984075	0.393841	0.632654	0.171646	0.928485
ENSMUSG00000078435	chr10	82128013	82153065	+	25053	protein_coding	AU041133	-0.459817	0.162242		-1.08376	0.0190617	-0.474387	0.590385	-0.925342	0.147229
ENSMUSG00000102408	chr1	165064024	165091928	-	27905	lincRNA	4930568G15Rik	0.377949	0.162242		0.193163	0.959894	0.413055	1	1.0482	1
ENSMUSG00000039187	chr7	79391929	79450264	+	58336	protein_coding	Fanci	0.389891	0.162259		0.196252	0.961806	-0.43786	1	-0.925993	1
ENSMUSG00000028034	chr3	152210422	152236826	+	26405	protein_coding	Fubp1	0.386721	0.162356		0.283616	0.889204	0.517351	0.418339	0.153849	0.606643
ENSMUSG00000013155	chr8	105703651	105708210	-	4560	protein_coding	Enkd1	0.51274	0.162388		0.644036	0.505493	-0.204516	0.875079	0.105045	0.914416
ENSMUSG00000058297	chr10	60106219	60135198	+	28980	protein_coding	Spock2	-0.369984	0.162577		-0.419787	0.611173	-0.0858227	0.935947	0.195654	0.102483
ENSMUSG00000062373	chr15	58782269	58823530	-	41262	protein_coding	Tmem65	0.379056	0.162577		0.297873	0.864703	0.283602	0.825853	0.218619	0.383294
ENSMUSG00000036480	chr1	87183313	87188405	+	5093	protein_coding	Prss56	0.526413	0.162823		0.0739982	0.997462	NA	NA	-1.52681	1
ENSMUSG00000097320	chr7	30729579	30745929	+	16351	antisense	Tmem147os	0.464503	0.162876		-0.414602	0.795931	-0.795047	0.317167	0.232109	0.689462
ENSMUSG00000022837	chr16	36828385	36872721	+	44337	protein_coding	Iqcb1	0.393278	0.162915		0.384586	0.728257	0.586228	0.415887	0.0714015	0.904689
ENSMUSG00000040549	chr2	91526762	91620664	+	93903	protein_coding	Ckap5	-0.378573	0.162915		-0.344914	0.779297	0.368607	0.62612	-0.0659079	0.895353
ENSMUSG00000047343	chr1	44009408	44020034	-	10627	protein_coding	Mettl21c	-0.52329	0.162915		0.256804	0.963168	-1.5186	1	2.71175	1
ENSMUSG00000055078	chr7	57407672	57510059	-	102388	protein_coding	Gabra5	0.388156	0.162915		0.00288918	0.999471	0.623109	0.343336	0.0239403	0.957043
ENSMUSG00000097452	chr15	24981620	25027358	-	45739	lincRNA	Gm2824	-0.355391	0.162915		-0.115768	0.985214	-0.94395	0.190844	-0.129392	0.928485
ENSMUSG00000108546	chr7	30916983	30946824	+	29842	lincRNA	Gm44662	-0.620677	0.162915		-0.560858	0.787171	NA	NA	NA	NA
ENSMUSG00000109071	chr2	111661456	111705461	+	44006	processed_transcript	Gm44840	-0.531616	0.162915		-0.190119	0.983355	NA	NA	NA	NA
ENSMUSG00000034354	chr11	4480868	4594863	-	113996	protein_coding	Mtmr3	-0.366261	0.162959		-0.37284	0.701333	0.272952	0.746023	-0.249842	0.149701
ENSMUSG00000062822	chr13	119462759	119486117	+	23359	protein_coding	4833420G17Rik	-0.425865	0.163015		-0.13487	0.986095	0.210654	0.812331	-0.0562769	0.947997
ENSMUSG00000086389	chr3	89315439	89318907	+	3469	antisense	Gm15998	0.517011	0.163105		0.165942	0.985678	-0.389317	1	-3.08613	1
ENSMUSG00000097640	chr5	64708207	64804117	-	95911	processed_transcript	Gm20033	-0.361838	0.163173		-0.131937	0.983355	-0.193931	0.883601	0.297108	0.89065
ENSMUSG00000059119	chr7	143513579	143549106	-	35528	protein_coding	Nap1l4	0.418663	0.163234		0.0309326	0.998883	-0.0735078	0.948518	-0.0708843	0.831252
ENSMUSG00000074965	chr2	111264946	111274106	-	9161	protein_coding	Olfr1277	-0.737617	0.163247		0.107262	0.997462	NA	NA	NA	NA
ENSMUSG00000107622	chr6	89269511	89285725	-	16215	lincRNA	Gm44205	-0.459703	0.163462		-0.584352	0.500352	-1.65988	1	NA	NA
ENSMUSG00000110929	chr9	99848283	99858313	-	10031	lincRNA	AC134606.1	0.604612	0.163604		0.367187	0.935005	NA	NA	NA	NA
ENSMUSG00000054408	chr8	54520433	54529998	-	9566	protein_coding	Spcs3	0.426746	0.163794		0.44003	0.692741	1.29102	0.0456203	0.212079	0.325534
ENSMUSG00000093865	chr3	129787881	129804030	-	16150	protein_coding	Lrit3	0.503556	0.164247		0.292245	0.944326	-1.38324	1	NA	NA
ENSMUSG00000020738	chr11	115523102	115536276	-	13175	protein_coding	Sumo2	0.4425	0.164308		-0.138517	0.98681	-0.40541	0.787567	-0.873414	0.665587
ENSMUSG00000109958	chr7	142095758	142125189	+	29432	bidirectional_promoter_lncRNA	Gm45377	0.440638	0.164333		-0.00701515	0.999471	-0.146617	0.955992	-1.31559	1
ENSMUSG00000113666	chr12	13607789	13627646	-	19858	lincRNA	CT025539.2	-0.415115	0.164333		-0.12261	0.988217	-1.28013	1	2.3744	1
ENSMUSG00000068259	chr6	40542171	40555050	-	12880	protein_coding	Olfr461	-0.684985	0.164335		-0.081536	0.998883	NA	NA	NA	NA
ENSMUSG00000033209	chr5	110879803	111289780	+	409978	protein_coding	Ttc28	0.339825	0.164496		-0.0399275	0.998883	0.149739	0.907469	-0.564743	0.693879
ENSMUSG00000085640	chr2	137663435	137829244	+	165810	lincRNA	Gm14064	-0.345866	0.164518		-0.130567	0.981546	NA	NA	NA	NA
ENSMUSG00000004880	chr1	181815335	181843046	-	27712	protein_coding	Lbr	0.404319	0.164673		0.02848	0.998883	0.475342	0.566674	-0.73395	0.230139
ENSMUSG00000043289	chr9	81863670	82206007	+	342338	protein_coding	Mei4	-0.344842	0.16474		-0.0252718	0.998883	0.221575	0.924805	-0.601618	1
ENSMUSG00000030111	chr6	121635376	121679227	+	43852	protein_coding	A2m	-0.46822	0.164813		-0.228271	0.963957	0.337211	0.890907	2.3994	1
ENSMUSG00000026678	chr1	169655501	169695813	+	40313	protein_coding	Rgs5	0.378271	0.164856		0.288278	0.876742	2.25259	0.145727	-0.0658551	0.928485
ENSMUSG00000045871	chr14	110748578	110755149	-	6572	protein_coding	Slitrk6	-0.587954	0.164856		0.0670757	0.998883	-1.43066	1	0.0450032	1
ENSMUSG00000058624	chr19	21391307	21473445	-	82139	protein_coding	Gda	0.398021	0.164856		-0.025327	0.998903	0.588817	0.386666	-0.177886	0.281034
ENSMUSG00000025147	chr7	142008535	142061065	-	52531	protein_coding	Mob2	-0.395892	0.164921		-0.542315	0.422559	-1.07593	0.128412	-0.198023	0.64417
ENSMUSG00000027166	chr2	105966709	106003549	-	36841	protein_coding	Dnajc24	-0.375834	0.164921		-0.04941	0.997856	-0.618151	0.538623	0.164369	0.904689
ENSMUSG00000058317	chr14	18573575	18894267	-	320693	protein_coding	Ube2e2	-0.337436	0.164921		-0.231638	0.903667	-0.100396	0.91914	0.0212322	0.962407
ENSMUSG00000069769	chr11	88339382	88718513	-	379132	protein_coding	Msi2	0.336551	0.164921		0.159952	0.96786	0.156882	0.871271	0.0695682	0.956395
ENSMUSG00000026687	chr1	167349991	167368532	+	18542	protein_coding	Aldh9a1	-0.415597	0.164955		-0.114557	0.990077	0.100978	0.938752	0.0119414	0.992624
ENSMUSG00000026269	chr1	92910783	92924384	+	13602	protein_coding	Rnpepl1	-0.43527	0.164992		-0.535417	0.533274	-0.678024	0.301022	0.102439	0.918026
ENSMUSG00000021476	chr13	64161824	64186537	+	24714	protein_coding	Habp4	0.389697	0.165111		0.256526	0.91581	-0.412323	0.607512	-0.140101	0.348479
ENSMUSG00000063535	chr7	7127073	7136755	-	9683	protein_coding	Zfp773	-0.742181	0.165152		-0.819052	0.646421	-1.36591	0.400336	-0.827028	1
ENSMUSG00000040865	chr1	62958418	63114667	-	156250	protein_coding	Ino80d	-0.343283	0.165171		-0.0179205	0.999111	-0.33575	0.678366	-0.19771	0.741207
ENSMUSG00000113885	chr13	9733897	9738234	+	4338	antisense	AC153144.2	0.65995	0.165335		0.494882	0.884303	NA	NA	NA	NA
ENSMUSG00000013822	chr9	22112989	22117172	-	4184	protein_coding	Elof1	0.522851	0.165538		0.470807	0.7916	-0.927064	0.463836	-0.126314	0.707663
ENSMUSG00000029104	chr5	34761740	34912534	+	150795	protein_coding	Htt	0.346445	0.165584		0.295764	0.817338	0.604863	0.329798	-0.0970461	0.814083
ENSMUSG00000042826	chr11	69796068	69801857	-	5790	protein_coding	Fgf11	0.603765	0.165756		0.0801658	0.997856	-0.181355	0.900844	-0.0535519	0.946334
ENSMUSG00000026336	chr1	98421124	98516991	+	95868	protein_coding	Slco6d1	-0.404989	0.165881		-0.0131112	0.999323	0.894811	1	NA	NA
ENSMUSG00000038965	chr16	17152013	17202649	-	50637	protein_coding	Ube2l3	0.416375	0.165965		0.241756	0.944326	-0.102141	0.931461	-0.142549	0.434334
ENSMUSG00000046667	chr4	12140264	12146731	+	6468	protein_coding	Rbm12b1	0.553286	0.166082		0.550905	0.721521	-0.471622	0.609306	-0.114866	0.911847
ENSMUSG00000112366	chr10	71168737	71182040	-	13304	lincRNA	AC079680.3	-0.608835	0.166082		-0.195401	0.985221	NA	NA	NA	NA
ENSMUSG00000029020	chr4	147873599	147904704	-	31106	protein_coding	Mfn2	-0.400327	0.166119		-0.503814	0.511282	-0.28992	0.733534	-0.1109	0.661624
ENSMUSG00000084973	chr6	31658173	31666131	-	7959	lincRNA	Gm13848	0.453775	0.166152		0.134203	0.988789	-3.67967	1	-0.211139	1
ENSMUSG00000032589	chr9	108096022	108190384	-	94363	protein_coding	Bsn	0.8381	0.166243		0.447218	0.955509	-0.521455	0.560062	-0.0153423	0.975573
ENSMUSG00000033439	chr3	116581093	116614587	-	33495	protein_coding	Trmt13	0.361786	0.166369		0.420622	0.594078	-0.0367142	0.972088	0.086628	0.965483
ENSMUSG00000070323	chr9	7571396	7581885	+	10490	protein_coding	Mmp27	-0.716413	0.166369		-0.152859	0.996704	NA	NA	NA	NA
ENSMUSG00000097748	chr18	31781226	31789045	-	7820	lincRNA	Gm26533	-0.476958	0.166369		0.0407317	0.998883	-1.68553	1	1.42053	1
ENSMUSG00000104030	chr6	31108827	31110920	-	2094	TEC	5330406M23Rik	1.61537	0.166369		2.0442	0.500816	0.0403605	0.969556	1.30508	1
ENSMUSG00000039357	chr14	20694968	20700197	+	5230	protein_coding	Fut11	0.419163	0.166422		0.173181	0.980969	-0.304203	0.795123	0.0589245	0.961014
ENSMUSG00000072664	chr15	9273319	9315032	+	41714	protein_coding	Ugt3a1	-0.430321	0.166467		0.0576598	0.997462	NA	NA	NA	NA
ENSMUSG00000048772	chr4	117251951	117268582	+	16632	protein_coding	Tmem53	-0.479584	0.166518		-0.40503	0.827262	-0.596503	1	0.0885962	0.982542
ENSMUSG00000087514	chr1	69091913	69106740	-	14828	sense_intronic	Gm16076	-0.486149	0.166518		-0.0247979	0.999111	3.1458	1	NA	NA
ENSMUSG00000058881	chr18	82910879	83005314	+	94436	protein_coding	Zfp516	0.844054	0.166578		0.538591	0.925271	1.02911	0.0781129	-0.0109015	0.996416
ENSMUSG00000030034	chr6	83121765	83125431	-	3667	protein_coding	Ino80b	0.459882	0.166935		0.0910557	0.997109	-0.585011	0.612037	-0.0401083	0.970983
ENSMUSG00000042500	chr4	126489541	126533472	-	43932	protein_coding	Ago4	-0.403809	0.166935		-0.436558	0.659094	-0.282855	0.768367	0.203092	0.833965
ENSMUSG00000050840	chr1	104768529	104995481	+	226953	protein_coding	Cdh20	-0.355732	0.166935		-0.112407	0.986237	1.89591	0.0608084	0.0857723	0.968981
ENSMUSG00000086117	chr11	24198737	24202624	-	3888	lincRNA	Gm12065	0.733509	0.166935		-0.0947488	0.998157	NA	NA	NA	NA
ENSMUSG00000087111	chr11	3142048	3143363	+	1316	antisense	Gm11399	-0.675572	0.166935		-1.55949	0.0250338	0.894811	1	NA	NA
ENSMUSG00000097170	chr7	141610066	141613747	-	3682	antisense	Gm16982	-0.80756	0.166935		-0.962418	0.582743	NA	NA	NA	NA
ENSMUSG00000111381	chr9	61509723	61534247	+	24525	transcribed_processed_pseudogene	AC140488.1	0.45704	0.166935		0.282199	0.934257	NA	NA	NA	NA
ENSMUSG00000028896	chr4	132331919	132353605	-	21687	protein_coding	Rcc1	0.428342	0.166985		-0.178031	0.980969	-0.564541	0.62323	-0.105352	0.905353
ENSMUSG00000032002	chr9	7184520	7208205	+	23686	protein_coding	Dcun1d5	0.398707	0.167013		0.409391	0.700485	1.04606	0.10024	0.13296	0.708721
ENSMUSG00000050144	chr3	88410498	88425139	-	14642	protein_coding	Slc25a44	0.411965	0.167158		0.276334	0.910376	-0.336328	0.715001	-0.102124	0.741207
ENSMUSG00000014551	chr6	92169525	92184033	-	14509	protein_coding	Mrps25	-0.454425	0.167175		-0.34708	0.879492	-0.407134	0.611804	-0.0920859	0.833965
ENSMUSG00000020950	chr12	49382660	49386861	+	4202	protein_coding	Foxg1	0.37535	0.167285		0.264833	0.898095	0.37681	0.624685	0.346532	0.00156468
ENSMUSG00000087345	chr2	71956053	71957368	+	1316	lincRNA	Gm13746	0.802999	0.167285		0.439357	0.954269	NA	NA	NA	NA
ENSMUSG00000035234	chr5	100805192	100820965	-	15774	protein_coding	Fam175a	-0.46597	0.167407		-0.135245	0.98963	-0.53041	0.696053	-0.687714	0.405881
ENSMUSG00000047248	chr7	100372233	100470152	+	97920	protein_coding	C2cd3	0.360612	0.167407		-0.0298222	0.998883	-0.330845	0.730934	-0.247176	0.613897
ENSMUSG00000047492	chr10	127348857	127354411	-	5555	protein_coding	Inhbe	0.53246	0.167407		0.548811	0.699213	2.52756	1	-1.29705	1
ENSMUSG00000060621	chr7	19517838	19525056	+	7219	protein_coding	Nkpd1	0.51557	0.167407		-0.374493	0.891446	-1.55964	1	1.38218	1
ENSMUSG00000099336	chr1	120847989	120857486	-	9498	lincRNA	Gm29348	-0.599142	0.167407		-0.091796	0.997462	NA	NA	NA	NA
ENSMUSG00000040584	chr5	8660077	8748575	+	88499	protein_coding	Abcb1a	-0.392232	0.167439		0.0766891	0.997109	-1.32824	1	0.876347	1
ENSMUSG00000032913	chr3	104396418	104511918	-	115501	protein_coding	Lrig2	0.360813	0.167529		0.262658	0.890793	1.25112	0.00691524	-0.016924	0.989326
ENSMUSG00000022450	chr15	82350139	82354291	-	4153	protein_coding	Ndufa6	0.455569	0.167543		0.174687	0.981392	-1.85403	0.168042	-0.0438723	0.905262
ENSMUSG00000044505	chr3	94398517	94404501	+	5985	protein_coding	Lingo4	-0.541279	0.167613		-0.172498	0.986095	-0.33544	1	-3.23315	1
ENSMUSG00000022220	chr14	55769058	55784042	-	14985	protein_coding	Adcy4	0.447423	0.167621		0.315388	0.899438	2.39591	1	0.00525005	1
ENSMUSG00000031492	chr8	27368711	27399730	+	31020	protein_coding	Chrnb3	-0.396429	0.167621		-0.0990506	0.992438	2.11571	1	NA	NA
ENSMUSG00000042116	chr4	155768149	155774698	-	6550	protein_coding	Vwa1	0.472291	0.167621		-0.242557	0.961685	-0.421749	0.826572	0.17007	0.911259
ENSMUSG00000085678	chr8	109925388	109933663	+	8276	processed_transcript	Gm16349	-0.688964	0.167621		-0.438551	0.927737	0.091739	1	NA	NA
ENSMUSG00000096856	chr10	81649059	81667361	+	18303	protein_coding	Gm10778	-0.597201	0.167621		-0.708863	0.581538	-1.91423	1	-1.10728	1
ENSMUSG00000110009	chr7	113100168	113142023	-	41856	lincRNA	4930543E12Rik	0.412813	0.167621		0.189613	0.971895	NA	NA	NA	NA
ENSMUSG00000038304	chr3	96798763	96829351	-	30589	protein_coding	Cd160	-0.419788	0.167639		0.0492462	0.998883	NA	NA	NA	NA
ENSMUSG00000054203	chr1	174011998	174031810	-	19813	protein_coding	Ifi205	-0.627195	0.167676		-0.179027	0.990077	NA	NA	NA	NA
ENSMUSG00000108145	chr6	51694309	51711081	-	16773	lincRNA	Gm44191	-0.477639	0.167683		-0.374003	0.87113	NA	NA	NA	NA
ENSMUSG00000113038	chr13	16273191	16277838	-	4648	lincRNA	AC159232.2	-0.86057	0.16777		-0.400209	0.96851	NA	NA	NA	NA
ENSMUSG00000001802	chr7	35200027	35215498	-	15472	protein_coding	Lrp3	-0.472654	0.16778		-1.02604	0.0446864	-0.7474	0.249827	0.0756853	0.872614
ENSMUSG00000076246	chr13	62466865	62466971	+	107	miRNA	Gm22256	-0.729925	0.16778		-0.530685	0.891446	NA	NA	NA	NA
ENSMUSG00000051285	chr1	7088920	7173628	+	84709	protein_coding	Pcmtd1	-0.34597	0.167787		-0.149451	0.976516	0.344818	0.656034	-0.650471	0.566319
ENSMUSG00000074505	chr9	15910189	16501285	-	591097	protein_coding	Fat3	0.339402	0.167787		0.213793	0.92981	0.386739	0.584969	-0.0209015	0.987262
ENSMUSG00000046961	chr16	37916496	38007527	+	91032	protein_coding	Gpr156	0.361512	0.167794		0.324747	0.793086	0.83506	1	-0.782879	1
ENSMUSG00000021477	chr13	64359337	64370890	-	11554	protein_coding	Ctsl	-0.448551	0.168135		-0.246835	0.951895	-0.0932523	0.951544	0.236983	0.121862
ENSMUSG00000090112	chr10	11149427	11217595	+	68169	protein_coding	Shprh	-0.35498	0.168199		-0.22555	0.927737	0.159779	0.859275	-0.337357	0.289188
ENSMUSG00000040957	chr18	11839220	11945627	+	106408	protein_coding	Cables1	-0.368313	0.1682		-0.174862	0.968026	0.518553	0.657371	-0.261168	0.797976
ENSMUSG00000030447	chr7	55841745	55932602	+	90858	protein_coding	Cyfip1	-0.360306	0.168263		-0.428236	0.574241	0.295743	0.71292	0.0478852	0.941764
ENSMUSG00000089982	chr1	16253592	16267921	+	14330	antisense	Gm7568	-0.40561	0.168507		-0.233197	0.946732	NA	NA	1.54938	1
ENSMUSG00000087085	chr11	24426246	24722646	+	296401	lincRNA	Gm12068	-0.335843	0.168715		-0.242642	0.890871	0.362474	1	-1.27197	1
ENSMUSG00000097712	chr18	75514645	75522806	+	8162	lincRNA	Gm10532	0.501948	0.168735		0.328005	0.921686	-1.55549	1	NA	NA
ENSMUSG00000042810	chr6	48395586	48419781	+	24196	protein_coding	Krba1	-0.390335	0.168787		-0.313037	0.861081	-0.350025	0.656279	-0.126754	0.88106
ENSMUSG00000091983	chr6	42468015	42476335	-	8321	protein_coding	Olfr457	-0.814428	0.168788		-0.153058	0.997109	NA	NA	NA	NA
ENSMUSG00000030386	chr7	12478293	12496235	+	17943	protein_coding	Zfp606	-0.605897	0.168916		-0.94265	0.305243	-1.21375	0.050142	-0.254279	0.847177
ENSMUSG00000070448	chr14	51451962	51461293	+	9332	protein_coding	Vmn2r89	-0.872837	0.168931		-0.352309	0.980969	NA	NA	NA	NA
ENSMUSG00000022181	chr15	4727175	4815456	+	88282	protein_coding	C6	-0.421287	0.169178		-0.202133	0.96786	NA	NA	NA	NA
ENSMUSG00000031214	chrX	98554277	98891025	-	336749	protein_coding	Ophn1	-0.340488	0.169188		-0.0905701	0.991381	0.550463	0.398725	0.0594331	0.930375
ENSMUSG00000035399	chr2	163405822	163424697	-	18876	protein_coding	Oser1	0.374641	0.169197		0.0089022	0.999471	-0.568801	0.758304	2.17699	3.90842e-09
ENSMUSG00000111778	chr10	31006412	31066244	-	59833	lincRNA	AC158624.1	-0.390091	0.169197		-0.149624	0.981392	NA	NA	NA	NA
ENSMUSG00000004360	chr10	29211606	29230779	+	19174	protein_coding	9330159F19Rik	-0.40677	0.169247		-0.0527997	0.997856	-0.424816	0.542335	0.0212046	0.972514
ENSMUSG00000022604	chr16	55899888	55934855	-	34968	protein_coding	Cep97	-0.370727	0.169261		0.162107	0.975181	-1.18772	0.0539657	-0.198294	0.85239
ENSMUSG00000110246	chr8	50743291	50916997	-	173707	lincRNA	C130073E24Rik	-0.361207	0.169284		-0.171835	0.968026	0.728951	0.321305	-0.171151	1
ENSMUSG00000097431	chr14	50870364	50879003	+	8640	lincRNA	Gm26782	-0.592767	0.169325		-0.519147	0.812172	-0.243926	0.905629	-0.672815	1
ENSMUSG00000020953	chr12	51593341	51605771	+	12431	protein_coding	Coch	-0.460164	0.169401		0.105371	0.994554	0.114016	1	0.329878	0.894298
ENSMUSG00000050022	chr5	140724127	140761439	+	37313	protein_coding	Amz1	-0.394161	0.169401		-0.432245	0.652504	-1.60954	0.0630241	0.124229	0.928226
ENSMUSG00000113295	chr13	61655303	61743770	+	88468	lincRNA	CT030657.1	-0.571206	0.169478		-1.03401	0.142417	1.40332	1	NA	NA
ENSMUSG00000113689	chr13	44249460	44280449	-	30990	lincRNA	AC159239.2	0.438973	0.169563		0.194725	0.973853	-0.712642	1	0.54185	1
ENSMUSG00000003402	chr9	22002806	22014222	+	11417	protein_coding	Prkcsh	0.383251	0.16967		0.314759	0.849202	-0.012597	0.988147	-0.0733091	0.845908
ENSMUSG00000032609	chr9	108447636	108461581	-	13946	protein_coding	Klhdc8b	0.426662	0.169739		-0.0395172	0.998883	0.227846	0.840973	0.356441	0.652541
ENSMUSG00000097217	chr17	32284787	32298689	+	13903	lincRNA	Gm26549	0.488503	0.169739		0.120975	0.992585	0.0829361	0.958221	2.56664	1
ENSMUSG00000111078	chr10	44418400	44424324	-	5925	lincRNA	AC027700.1	-0.630933	0.16995		-0.127974	0.997109	NA	NA	NA	NA
ENSMUSG00000032126	chr9	44336339	44344228	-	7890	protein_coding	Hmbs	0.506189	0.169983		0.236916	0.968948	-0.274294	0.788654	0.0997436	0.877903
ENSMUSG00000106719	chr5	150283995	150299441	-	15447	antisense	Gm42556	0.435674	0.170103		0.125818	0.990077	NA	NA	NA	NA
ENSMUSG00000107429	chr6	115824499	115842525	+	18027	antisense	Gm44206	-0.456731	0.170103		-0.218755	0.968026	0.880413	1	NA	NA
ENSMUSG00000107172	chr5	116501374	116502716	-	1343	TEC	4933430H06Rik	0.969084	0.170175		0.89631	1	0.234932	0.871796	NA	NA
ENSMUSG00000086213	chr19	12585868	12596566	-	10699	processed_transcript	A330040F15Rik	0.476681	0.170234		0.161794	0.984472	-2.23208	1	-0.00524179	1
ENSMUSG00000106231	chr3	33730600	33733534	+	2935	processed_pseudogene	Gm18611	-0.815295	0.170234		-0.457435	0.948117	NA	NA	NA	NA
ENSMUSG00000021481	chr13	55105311	55134825	+	29515	protein_coding	Zfp346	-0.427075	0.170359		-0.44739	0.690501	-0.83786	0.224685	-0.0408339	0.94944
ENSMUSG00000030495	chr7	35186385	35201114	+	14730	protein_coding	Slc7a10	-0.529423	0.170387		-0.375557	0.89895	0.654892	1	-0.550251	0.758369
ENSMUSG00000019876	chr10	57631981	57741112	+	109132	protein_coding	Pkib	-0.36986	0.170407		-0.141833	0.981392	-0.170448	0.906927	-0.151446	0.874825
ENSMUSG00000086016	chr9	21091755	21128393	+	36639	antisense	1700084C06Rik	0.423506	0.170448		0.0756529	0.997109	0.145815	1	-1.57901	1
ENSMUSG00000098233	chr5	14696985	14723664	-	26680	antisense	Gm26954	-0.404568	0.170448		-0.241076	0.941453	NA	NA	NA	NA
ENSMUSG00000019996	chr10	20148471	20281590	+	133120	protein_coding	Map7	-0.336777	0.170452		-0.123917	0.983355	0.0914093	0.924805	0.0306745	0.962149
ENSMUSG00000033419	chr9	86765923	86880654	-	114732	protein_coding	Snap91	-0.364654	0.170452		-0.18529	0.962437	0.631827	0.297437	0.152546	0.192185
ENSMUSG00000075572	chr14	63011771	63018088	+	6318	protein_coding	Defb43	0.664997	0.170452		0.151384	0.994554	NA	NA	1.67201	1
ENSMUSG00000114017	chr13	6995654	7076316	-	80663	lincRNA	AC154269.1	-0.402339	0.170486		-0.358075	0.798888	0.880413	1	NA	NA
ENSMUSG00000020964	chr12	91806043	91849157	-	43115	protein_coding	Sel1l	-0.362873	0.170558		0.00569329	0.999471	0.094484	0.922815	0.162064	0.270254
ENSMUSG00000038642	chr3	95526786	95556403	+	29618	protein_coding	Ctss	-0.491885	0.170792		-0.239781	0.966425	2.84824	1	-0.116671	0.908954
ENSMUSG00000020440	chr6	28423560	28426602	+	3043	protein_coding	Arf5	0.436998	0.170799		0.598154	0.433593	-0.501505	0.622097	0.0298118	0.936205
ENSMUSG00000036879	chr8	85840959	86061376	+	220418	protein_coding	Phkb	-0.351934	0.170855		-0.311157	0.803125	0.46772	0.555375	0.0337161	0.973348
ENSMUSG00000110791	chr10	34293558	34296573	+	3016	TEC	AC113059.1	0.642389	0.170867		0.823858	0.494947	5.10252	3.65803e-19	2.75305	1
ENSMUSG00000097211	chr9	72361735	72409945	-	48211	antisense	BC065403	-0.393859	0.170932		-0.214746	0.954269	NA	NA	NA	NA
ENSMUSG00000086569	chr11	79670372	79675128	-	4757	antisense	Rab11fip4os2	0.536418	0.170951		-0.0270887	0.999111	NA	NA	NA	NA
ENSMUSG00000097801	chr12	80509951	80518916	-	8966	bidirectional_promoter_lncRNA	Gm26777	-0.469645	0.170951		-0.337884	0.895298	-0.401044	0.732108	-0.130613	0.935702
ENSMUSG00000105057	chr3	122293439	122303613	+	10175	lincRNA	Gm40190	0.35417	0.170951		0.222022	0.932808	-0.857618	1	NA	NA
ENSMUSG00000030380	chr7	13042303	13054764	-	12462	protein_coding	Mzf1	0.402602	0.171028		-0.250958	0.935005	-1.36623	0.0101452	0.165485	0.869291
ENSMUSG00000051361	chrX	38772671	38962686	+	190016	protein_coding	6030498E09Rik	-0.357138	0.171028		-0.0700151	0.997109	NA	NA	-0.656796	1
ENSMUSG00000061859	chr4	98395785	98719603	+	323819	protein_coding	Patj	-0.332497	0.171028		-0.0797799	0.99415	0.263698	0.780172	-0.624066	0.552012
ENSMUSG00000097031	chr3	134462087	134630765	-	168679	lincRNA	Gm26820	-0.355336	0.171028		-0.134632	0.983178	NA	NA	NA	NA
ENSMUSG00000020884	chr11	70054085	70057894	+	3810	protein_coding	Asgr1	0.619605	0.171034		0.538899	0.816504	1.7144	1	3.90911	1
ENSMUSG00000027157	chr2	111162061	111229602	-	67542	protein_coding	4930430A15Rik	-0.45163	0.171256		0.0777869	0.997427	NA	NA	NA	NA
ENSMUSG00000049871	chr16	3945007	3976632	-	31626	protein_coding	Nlrc3	-0.473122	0.171437		-0.57022	0.569915	-0.141837	0.948624	NA	NA
ENSMUSG00000112278	chr12	80435209	80435936	+	728	antisense	AC163282.1	0.689345	0.171454		0.714671	0.703803	-1.14437	1	-0.790849	0.736982
ENSMUSG00000110652	chr8	104630832	104636492	+	5661	antisense	Gm33023	0.489217	0.171781		0.506162	0.703343	NA	NA	-1.47736	1
ENSMUSG00000002984	chr7	19701313	19715438	-	14126	protein_coding	Tomm40	0.471031	0.171839		0.136059	0.990077	0.249117	0.773841	-0.0302354	0.957043
ENSMUSG00000085541	chr9	97015966	97022043	+	6078	antisense	Gm16010	0.600233	0.171924		0.519282	0.817338	NA	NA	NA	NA
ENSMUSG00000024427	chr18	38586268	38601268	-	15001	protein_coding	Spry4	0.453025	0.172006		0.7113	0.283463	1.15652	0.345104	0.547977	0.251022
ENSMUSG00000108269	chr6	100247229	100250345	+	3117	transcribed_processed_pseudogene	Gm18422	0.761114	0.172006		0.55782	0.890793	NA	NA	NA	NA
ENSMUSG00000006315	chr7	30727701	30729540	-	1840	protein_coding	Tmem147	0.661315	0.172074		-0.216159	0.986095	-0.334264	0.786506	0.214022	0.343521
ENSMUSG00000025429	chr18	77794545	77882007	+	87463	protein_coding	Pstpip2	-0.356499	0.172084		-0.325044	0.789789	0.181451	0.940523	-0.056432	0.980486
ENSMUSG00000053841	chr4	129626078	129641065	-	14988	protein_coding	Txlna	0.417964	0.172124		0.289022	0.906355	-0.551008	0.424076	-0.20387	0.523391
ENSMUSG00000020646	chr12	24830879	24964397	+	133519	protein_coding	Mboat2	-0.34504	0.172127		-0.47675	0.42393	0.300051	0.713885	0.0731124	0.91219
ENSMUSG00000032769	chr1	14872648	14918862	-	46215	protein_coding	Trpa1	-0.382287	0.172127		0.00607225	0.999471	1.0071	1	-0.593367	1
ENSMUSG00000018669	chr11	96907426	96916496	-	9071	protein_coding	Cdk5rap3	0.440155	0.1722		0.110457	0.992438	0.172889	0.869327	-0.223384	0.505703
ENSMUSG00000090237	chr15	71810108	71813780	+	3673	antisense	Gm16308	-0.522051	0.172271		-0.378446	0.893724	0.880413	1	1.4667	1
ENSMUSG00000029004	chr5	23434441	23504235	+	69795	protein_coding	Kmt2e	0.374306	0.172332		0.339008	0.792604	0.639012	0.283351	0.0203584	0.980911
ENSMUSG00000090592	chr9	13444034	13446753	-	2720	protein_coding	Gm17571	0.891823	0.172377		0.0722703	0.998883	0.0286346	1	NA	NA
ENSMUSG00000100727	chr13	118555360	118588704	+	33345	lincRNA	1700003P14Rik	-0.466001	0.172377		-0.0621348	0.997856	NA	NA	NA	NA
ENSMUSG00000054391	chr14	100213142	100246280	+	33139	processed_transcript	4930517O19Rik	-0.392224	0.172719		0.0491621	0.998455	-1.42371	1	-2.10113	1
ENSMUSG00000079362	chr5	105214907	105293695	-	78789	protein_coding	Gm43302	-0.626714	0.172719		-1.35318	0.0485499	0.880413	1	-1.29705	1
ENSMUSG00000111243	chr9	116189180	116194886	+	5707	lincRNA	AC131777.1	0.553281	0.172792		0.0294217	0.999111	NA	NA	NA	NA
ENSMUSG00000006301	chr1	74288247	74305622	-	17376	protein_coding	Tmbim1	0.401397	0.172873		0.436722	0.660733	1.76769	0.00270394	-0.0206521	0.9925
ENSMUSG00000052180	chr13	33879816	33905708	-	25893	protein_coding	Serpinb6c	-0.530717	0.172873		-0.612253	0.609449	-0.546753	1	-0.0142088	1
ENSMUSG00000021898	chr14	26894557	26915258	+	20702	protein_coding	Asb14	-0.479844	0.173124		-0.298174	0.935005	NA	NA	NA	NA
ENSMUSG00000037801	chr9	63421455	63602493	-	181039	protein_coding	Iqch	0.348706	0.173124		-0.109328	0.987158	0.429857	1	-3.38762	1
ENSMUSG00000075121	chr2	88681455	88689187	-	7733	protein_coding	Olfr1195	-0.934251	0.173124		-0.391751	1	NA	NA	1.82777	1
ENSMUSG00000075223	chr2	85330779	85339315	-	8537	protein_coding	Olfr987	-0.835146	0.173124		-0.557433	0.914151	NA	NA	NA	NA
ENSMUSG00000111034	chr10	44647518	44662496	+	14979	lincRNA	AC153955.1	-0.533721	0.173124		-0.122851	0.994554	NA	NA	NA	NA
ENSMUSG00000030310	chr6	114282635	114317532	+	34898	protein_coding	Slc6a1	-0.384254	0.173142		-0.513413	0.461339	0.0961046	0.927684	0.295772	0.281034
ENSMUSG00000102921	chr5	8997159	8997389	+	231	TEC	Gm37153	-0.545918	0.173146		-0.303954	0.953063	NA	NA	NA	NA
ENSMUSG00000101890	chr1	102449353	102537656	+	88304	unprocessed_pseudogene	Gm3116	-0.438524	0.17315		-0.338133	0.877709	NA	NA	NA	NA
ENSMUSG00000061969	chr6	131166104	131182379	-	16276	transcribed_unprocessed_pseudogene	Gm5581	-0.83509	0.173181		-0.827067	0.728073	1.40332	1	NA	NA
ENSMUSG00000027293	chr2	120089175	120154606	-	65432	protein_coding	Ehd4	0.363891	0.173203		0.204273	0.948117	0.724214	0.77482	-0.342697	0.847094
ENSMUSG00000028488	chr4	85205126	85639195	+	434070	protein_coding	Sh3gl2	-0.334518	0.173203		-0.0593703	0.997109	0.152471	0.880546	0.0841577	0.671636
ENSMUSG00000108912	chr8	8629175	8635073	-	5899	TEC	E230020D15Rik	0.610317	0.173203		0.486814	0.864703	2.02004	9.26024e-05	NA	NA
ENSMUSG00000020689	chr11	104608000	104670476	+	62477	protein_coding	Itgb3	-0.416261	0.173212		-0.173561	0.980969	-0.122491	1	0.518873	1
ENSMUSG00000011589	chr17	55986511	55996881	+	10371	protein_coding	Fsd1	-0.535645	0.173253		-0.648549	0.572121	-0.303188	0.741758	0.132658	0.794818
ENSMUSG00000019297	chr14	55745693	55755500	+	9808	protein_coding	Nop9	0.460052	0.173267		0.323813	0.901348	1.01629	0.11917	0.156309	0.833965
ENSMUSG00000029862	chr6	42286685	42315756	+	29072	protein_coding	Clcn1	-0.449919	0.173267		-0.0012282	0.999749	0.22534	0.844206	-0.459094	1
ENSMUSG00000028318	chr4	45018583	45036565	+	17983	protein_coding	Polr1e	-0.457024	0.173341		-0.386826	0.835142	-1.03702	0.319707	-0.0420814	0.975854
ENSMUSG00000034584	chr9	53301670	53377514	+	75845	protein_coding	Exph5	-0.391203	0.173341		-0.150394	0.981392	-1.17038	0.424076	0.656111	1
ENSMUSG00000069729	chr17	4994332	5347656	+	353325	protein_coding	Arid1b	0.379933	0.173341		-0.0122119	0.999323	0.187158	0.826802	0.0042779	0.996501
ENSMUSG00000025795	chr10	121410350	121476347	-	65998	protein_coding	Rassf3	0.352734	0.173358		0.198437	0.948117	2.29848	0.110017	0.515771	0.206879
ENSMUSG00000006575	chr11	102393403	102402555	+	9153	protein_coding	Rundc3a	0.433767	0.173391		0.028766	0.998883	0.625546	0.29763	-0.225342	0.0331261
ENSMUSG00000020988	chr12	69690433	69724873	-	34441	protein_coding	L2hgdh	0.381927	0.173491		0.383034	0.724184	-0.0493116	0.972772	-0.0820838	0.936205
ENSMUSG00000093843	chr1	72255008	72255198	+	191	snRNA	Gm25939	0.710468	0.173699		-1.21368	0.260201	-1.426	0.0849051	NA	NA
ENSMUSG00000109552	chr7	83866777	83868776	+	2000	TEC	Gm44531	0.692966	0.173725		-0.252469	0.983355	NA	NA	NA	NA
ENSMUSG00000061322	chr4	41569775	41638158	+	68384	protein_coding	Dnaic1	0.356589	0.173764		0.140429	0.981392	-0.447312	1	1.07512	1
ENSMUSG00000027010	chr2	71271063	71367749	-	96687	protein_coding	Slc25a12	-0.349916	0.173787		-0.37623	0.674057	-0.102937	0.918228	0.136218	0.385757
ENSMUSG00000021127	chr12	80107754	80113013	-	5260	protein_coding	Zfp36l1	0.58231	0.173842		0.441799	0.884922	3.32064	1	0.840082	0.502795
ENSMUSG00000089983	chr18	38209772	38229145	+	19374	processed_transcript	2010320O07Rik	0.41225	0.173933		0.140713	0.984075	-1.25867	1	0.933679	1
ENSMUSG00000085550	chr16	33770430	33787112	-	16683	antisense	Gm15658	0.507255	0.173935		0.153332	0.98781	NA	NA	NA	NA
ENSMUSG00000005698	chr8	105636568	105682922	+	46355	protein_coding	Ctcf	0.369094	0.173942		0.250734	0.910376	0.0692822	0.947836	-0.120675	0.698635
ENSMUSG00000097827	chr15	100459740	100468691	-	8952	lincRNA	5330439K02Rik	0.500688	0.173998		-0.0110887	0.999471	-1.53817	0.0845118	-1.45625	1
ENSMUSG00000107014	chr5	66166607	66191336	-	24730	antisense	1700126H18Rik	0.449778	0.17419		0.441164	0.740564	NA	NA	NA	NA
ENSMUSG00000096934	chr18	31440318	31449099	+	8782	lincRNA	Gm26658	0.366591	0.1743		0.511581	0.420467	-0.0118448	1	0.771102	1
ENSMUSG00000022623	chr15	89499623	89560261	+	60639	protein_coding	Shank3	-0.350758	0.174337		-0.196492	0.949147	-0.731205	0.288479	-0.04459	0.912482
ENSMUSG00000103706	chr1	66793645	66796298	-	2654	TEC	6820402A03Rik	0.83946	0.174349		1.25217	0.343822	2.01405	2.18655e-06	NA	NA
ENSMUSG00000098004	chr2	93956817	93996354	-	39538	protein_coding	Gm27027	0.351421	0.174393		0.0921879	0.992438	0.219608	0.896229	3.3686	8.68189e-44
ENSMUSG00000019777	chr10	36974544	37001889	+	27346	protein_coding	Hdac2	-0.36966	0.174411		0.074668	0.997109	-0.572916	0.442293	-0.0430851	0.913018
ENSMUSG00000027203	chr2	125247190	125258608	+	11419	protein_coding	Dut	-0.391842	0.174411		-0.127687	0.985843	-1.34347	0.204719	0.00625007	0.994956
ENSMUSG00000032942	chr7	100472990	100486432	+	13443	protein_coding	Ucp3	0.53087	0.174411		0.31757	0.943747	0.37411	1	0.343427	1
ENSMUSG00000035914	chr9	58524298	58555437	-	31140	protein_coding	Cd276	0.373884	0.174411		0.146549	0.981392	-0.986875	0.354274	0.390005	0.402881
ENSMUSG00000026258	chr1	87470271	87475482	+	5212	protein_coding	3110079O15Rik	-0.516914	0.17452		-0.522337	0.728073	NA	NA	-4.18595	1
ENSMUSG00000048578	chr5	115142981	115158179	-	15199	protein_coding	Mlec	0.412891	0.174623		0.367721	0.805105	-0.456447	0.544134	0.0129348	0.980138
ENSMUSG00000040640	chr14	27622428	28478537	+	856110	protein_coding	Erc2	0.358429	0.174624		0.130401	0.983355	0.0469387	0.960665	0.0440468	0.911259
ENSMUSG00000087258	chr5	30817977	30822612	-	4636	antisense	Gm15461	0.603015	0.174624		0.1838	0.98781	NA	NA	NA	NA
ENSMUSG00000037999	chr5	62602445	62766159	-	163715	protein_coding	Arap2	-0.335476	0.174659		-0.0143401	0.999111	0.875221	0.1496	0.209082	0.57544
ENSMUSG00000084204	chr6	130398272	130407935	-	9664	unprocessed_pseudogene	Gm6584	-0.954898	0.174659		-0.738146	1	NA	NA	NA	NA
ENSMUSG00000108801	chr7	127691935	127700793	+	8859	lincRNA	Gm44514	0.660286	0.174776		-0.396996	0.943747	0.58357	1	1.44861	1
ENSMUSG00000021846	chr14	48120869	48260883	+	140015	protein_coding	Peli2	0.336686	0.174783		0.249308	0.890793	-0.0495447	0.975739	-0.203546	0.814716
ENSMUSG00000107719	chr6	88784330	88787451	-	3122	TEC	Gm43937	0.504893	0.174932		0.174954	0.984176	2.54704	1	NA	NA
ENSMUSG00000029014	chr5	21757267	21785251	-	27985	protein_coding	Dnajc2	-0.389383	0.17511		-0.22837	0.945998	-0.09322	0.935105	-0.0953108	0.822063
ENSMUSG00000066152	chr4	62262562	62298411	+	35850	protein_coding	Slc31a2	-0.387548	0.175169		-0.408555	0.692513	-1.63065	0.0678291	0.122722	0.934956
ENSMUSG00000113989	chr12	42088439	42115803	+	27365	lincRNA	AC159619.4	-0.526196	0.175248		-0.191444	0.983355	NA	NA	NA	NA
ENSMUSG00000036087	chr5	72914304	72978829	+	64526	protein_coding	Slain2	-0.364559	0.175369		-0.11428	0.987303	-0.464301	0.569967	-0.0888368	0.936205
ENSMUSG00000040843	chr1	165212286	165236996	-	24711	protein_coding	Tiprl	0.380481	0.175473		0.429697	0.630967	0.491245	0.55093	0.0248221	0.96981
ENSMUSG00000096696	chr17	17064113	17089628	+	25516	protein_coding	Zfp960	-0.859172	0.175505		-0.531344	0.935524	-1.7232	0.409312	0.653431	1
ENSMUSG00000047716	chr14	50381163	50394192	+	13030	protein_coding	Olfr736	-0.660115	0.175593		-0.547553	0.849202	NA	NA	NA	NA
ENSMUSG00000021357	chr13	30813919	30974093	-	160175	protein_coding	Exoc2	-0.350162	0.175751		-0.0671135	0.997109	0.390227	0.604452	0.0981327	0.850688
ENSMUSG00000026809	chr2	28692080	28699727	-	7648	protein_coding	Spaca9	-0.589143	0.175778		-0.48692	0.852695	-1.37082	1	1.42053	1
ENSMUSG00000061232	chr17	33996017	34000333	-	4317	protein_coding	H2-K1	0.760207	0.175778		0.38054	0.964093	1.25658	0.504688	-0.0923815	0.961921
ENSMUSG00000097836	chr9	75897843	76015192	-	117350	antisense	Gm26903	-0.374952	0.175904		0.00209535	0.999516	NA	NA	NA	NA
ENSMUSG00000104118	chr1	137909291	137913158	+	3868	TEC	Gm37298	-0.697536	0.176009		-0.270456	0.981392	0.365992	0.704497	NA	NA
ENSMUSG00000111892	chr10	53379452	53381386	+	1935	TEC	AC153524.1	0.398136	0.176009		0.284664	0.899549	2.71332	1	NA	NA
ENSMUSG00000025374	chr10	128401395	128411492	-	10098	protein_coding	Nabp2	0.400086	0.176065		-0.0489422	0.998883	-1.18489	0.165176	-0.12561	0.666774
ENSMUSG00000052485	chr13	98686235	98694834	-	8600	protein_coding	Tmem171	-0.458127	0.176161		-0.44289	0.75991	-5.2429	1	-0.380337	1
ENSMUSG00000030872	chr7	121986722	122021222	-	34501	protein_coding	Gga2	-0.389331	0.176269		-0.266869	0.910091	-0.885016	0.152906	0.0520943	0.945415
ENSMUSG00000084883	chr12	108203602	108275425	-	71824	protein_coding	Ccdc85c	0.355106	0.176283		0.226035	0.931342	-0.445623	0.748771	-0.123056	0.804542
ENSMUSG00000028949	chr5	24590818	24624411	-	33594	protein_coding	Smarcd3	-0.373693	0.176332		-0.415984	0.648524	0.270754	0.764162	-0.0898314	0.786028
ENSMUSG00000105810	chr3	108555467	108556904	+	1438	TEC	Gm43435	0.801555	0.176542		0.85164	0.690197	NA	NA	1.71078	1
ENSMUSG00000032135	chr9	44134469	44142727	+	8259	protein_coding	Mcam	0.548358	0.176743		0.401923	0.891648	1.0992	1	0.244628	0.934013
ENSMUSG00000102277	chr1	137927251	137930273	+	3023	TEC	A130050O07Rik	-0.606918	0.176759		-0.280615	0.972748	-0.261715	0.813258	NA	NA
ENSMUSG00000055968	chr8	88138079	88138517	-	439	pseudogene	Gm9988	0.494099	0.176924		0.237739	0.968041	NA	NA	NA	NA
ENSMUSG00000114081	chr12	28789669	28792612	+	2944	TEC	AC136986.2	-0.748582	0.176924		-0.94627	0.548824	-0.842881	0.379465	NA	NA
ENSMUSG00000047832	chr12	112820229	112829423	-	9195	protein_coding	Cdca4	0.476363	0.177014		-0.178212	0.983355	-0.121075	0.942787	-1.17491	0.0129556
ENSMUSG00000054792	chr9	110425926	110476694	-	50769	protein_coding	Klhl18	0.366907	0.17702		-0.104799	0.990077	-0.205062	0.85861	0.0211176	0.980911
ENSMUSG00000045378	chr17	28934291	28942262	-	7972	protein_coding	Pxt1	0.635894	0.177049		0.617886	0.75751	NA	NA	NA	NA
ENSMUSG00000070476	chr2	178414524	178424428	+	9905	protein_coding	Fam217b	-0.470079	0.177055		-0.641064	0.453039	-1.08832	0.293148	0.0432035	0.934013
ENSMUSG00000053219	chr10	22158569	22374139	+	215571	protein_coding	Raet1e	-0.35397	0.177071		0.0185622	0.999111	NA	NA	NA	NA
ENSMUSG00000022673	chr16	15623897	15637400	-	13504	protein_coding	Mcm4	0.47684	0.177601		0.242851	0.963168	0.207479	0.905918	-0.094387	0.946334
ENSMUSG00000032514	chr9	119937606	119967793	+	30188	protein_coding	Ttc21a	0.402409	0.177618		0.352348	0.816646	1.45314	1	-0.0816232	1
ENSMUSG00000064310	chr16	55225175	55297986	-	72812	protein_coding	Zpld1	-0.363009	0.177618		-0.117907	0.986095	0.278415	1	1.35819	1
ENSMUSG00000032733	chr9	56917193	56928371	-	11179	protein_coding	Snx33	0.519031	0.177849		0.382063	0.891446	1.10401	1	0.572647	0.783619
ENSMUSG00000025059	chrX	85701937	85776819	-	74883	protein_coding	Gk	-0.363659	0.177886		0.123418	0.985179	0.458983	0.573217	-0.00318984	0.999086
ENSMUSG00000020676	chr11	82057823	82062955	+	5133	protein_coding	Ccl11	-0.77057	0.177912		-0.582619	0.890255	NA	NA	-3.19445	1
ENSMUSG00000030417	chr7	35641982	35647521	-	5540	protein_coding	Pdcd5	0.509468	0.177912		0.2242	0.976565	-0.608875	0.596596	-0.265371	0.0656737
ENSMUSG00000045031	chr3	37307749	37312708	-	4960	protein_coding	Cetn4	0.410111	0.177912		0.429932	0.699213	-0.550872	0.681255	0.229254	0.5944
ENSMUSG00000060131	chr2	126320973	126500674	-	179702	protein_coding	Atp8b4	-0.346301	0.177912		0.0051713	0.999471	0.436432	1	NA	NA
ENSMUSG00000092049	chr3	64388621	64415296	-	26676	protein_coding	Vmn2r4	-0.53783	0.17794		-0.125574	0.994431	NA	NA	NA	NA
ENSMUSG00000041236	chr13	18717286	18866811	+	149526	protein_coding	Vps41	-0.332561	0.178004		-0.0375947	0.998883	0.454776	0.49666	-0.0706542	0.817641
ENSMUSG00000042410	chr2	75832177	75931350	+	99174	protein_coding	Agps	-0.357975	0.178004		-0.124383	0.984075	0.51522	0.475129	0.129735	0.812873
ENSMUSG00000044092	chr5	139405280	139415623	+	10344	protein_coding	C130050O18Rik	-0.550563	0.178004		-0.834692	0.348905	1.46603	1	-0.719503	1
ENSMUSG00000021597	chr13	77043088	77135473	-	92386	protein_coding	Slf1	-0.34789	0.178128		-0.000174933	0.999877	0.606725	0.393882	0.0382786	0.983828
ENSMUSG00000042581	chr1	129273302	130219278	+	945977	protein_coding	Thsd7b	-0.327935	0.178128		-0.251002	0.883781	0.461109	0.528059	0.0945309	0.944377
ENSMUSG00000087249	chr11	59810080	59818491	+	8412	antisense	Gm16062	0.429678	0.178128		0.223503	0.961277	1.71921	1	-0.317359	0.879133
ENSMUSG00000105771	chr5	49515825	49518937	-	3113	TEC	2900064K03Rik	-0.636074	0.178128		0.123643	0.997109	0.215761	0.829643	NA	NA
ENSMUSG00000034957	chr7	35119293	35121928	+	2636	protein_coding	Cebpa	0.604656	0.178187		0.0624152	0.998883	-1.66569	0.21641	-0.322249	0.44916
ENSMUSG00000047384	chr1	192833118	192835214	-	2097	TEC	A730013G03Rik	-0.541096	0.178298		-0.808565	0.374991	-1.65563	1	-1.48346	1
ENSMUSG00000086201	chr13	111361840	111368680	-	6841	lincRNA	Gm6270	-0.586738	0.178429		-0.276499	0.969838	NA	NA	NA	NA
ENSMUSG00000109156	chrX	111891389	112240590	+	349202	protein_coding	Gm45194	-0.363592	0.178429		0.0637108	0.997427	NA	NA	NA	NA
ENSMUSG00000039372	chr1	72427112	72536930	-	109819	protein_coding	2004-03-01	-0.341113	0.178477		-0.278037	0.85927	-0.982831	0.179838	-0.128661	0.834615
ENSMUSG00000079356	chr17	71526896	71556543	+	29648	transcribed_unprocessed_pseudogene	Mettl4-ps1	0.384658	0.17855		0.355567	0.788674	1.33985	1	0.899226	1
ENSMUSG00000024538	chr18	53406341	53418007	-	11667	protein_coding	Ppic	-0.411119	0.178597		-0.185095	0.974031	-1.03398	0.674562	0.263336	0.890447
ENSMUSG00000042106	chr9	107984223	107985879	-	1657	protein_coding	Fam212a	1.16957	0.178597		0.274106	0.994431	-3.64708	0.0501547	-1.20201	2.38939e-06
ENSMUSG00000097777	chr9	95942045	95959393	-	17349	antisense	Gm16794	0.393264	0.178597		0.368401	0.78032	-0.651755	0.640923	-0.79075	1
ENSMUSG00000046683	chr4	98321398	98331791	+	10394	antisense	0610025J13Rik	0.410743	0.178678		0.17819	0.978543	NA	NA	NA	NA
ENSMUSG00000109482	chr12	72576002	72649661	-	73660	protein_coding	Gm4756	-0.407839	0.178791		-0.368335	0.798888	NA	NA	NA	NA
ENSMUSG00000031533	chr8	22411361	22429665	+	18305	protein_coding	Mrps31	-0.442502	0.178816		-0.412193	0.787171	-1.15913	0.183519	-0.148521	0.681552
ENSMUSG00000094145	chr6	123385262	123418061	-	32800	protein_coding	Vmn2r20	-0.71725	0.178816		-0.352454	0.964418	NA	NA	NA	NA
ENSMUSG00000111561	chr9	52321896	52349311	-	27416	lincRNA	AC165245.1	-0.499767	0.178816		-0.484517	0.759879	NA	NA	NA	NA
ENSMUSG00000020458	chr11	29692947	29744331	+	51385	protein_coding	Rtn4	0.361242	0.178839		0.383799	0.690228	0.117109	0.905923	0.0686776	0.764275
ENSMUSG00000023387	chr14	20262756	20269162	-	6407	protein_coding	Kcnk16	-0.545792	0.178859		-0.00041016	0.999877	NA	NA	NA	NA
ENSMUSG00000040433	chr9	96682770	96752831	-	70062	protein_coding	Zbtb38	0.339393	0.178859		0.202304	0.944122	0.548662	0.434369	0.0394259	0.966422
ENSMUSG00000033014	chr3	103279293	103358775	+	79483	protein_coding	Trim33	-0.366828	0.178904		-0.215888	0.946211	0.00914927	0.991017	-0.0365628	0.959414
ENSMUSG00000024451	chr18	37972624	37997574	-	24951	protein_coding	Arap3	0.389121	0.178952		0.13235	0.985179	-1.39542	0.449826	-0.101101	0.963686
ENSMUSG00000019774	chr10	5811887	5823910	-	12024	protein_coding	Mtrf1l	-0.438383	0.178961		-0.0469631	0.998883	-0.763181	0.411097	-0.0252213	0.989805
ENSMUSG00000101615	chr9	96537161	96537854	+	694	processed_pseudogene	Gm8495	-0.781095	0.178976		-0.714815	0.802863	-0.795341	1	NA	NA
ENSMUSG00000087108	chr3	19227780	19240987	+	13208	antisense	Gm16093	-0.440254	0.179043		0.166175	0.983201	1.40332	1	NA	NA
ENSMUSG00000112028	chr10	71181036	71204487	+	23452	lincRNA	AC079680.1	-0.424504	0.179043		-0.286462	0.916671	-3.28184	1	4.25724	1
ENSMUSG00000097537	chr16	11203383	11225796	+	22414	lincRNA	2610020C07Rik	0.429344	0.179103		0.394031	0.792604	0.765999	0.686715	-0.578225	1
ENSMUSG00000015291	chrX	74304998	74311862	+	6865	protein_coding	Gdi1	0.475497	0.179157		0.552941	0.616081	0.286716	0.733132	0.130536	0.331211
ENSMUSG00000006517	chr8	122433601	122443422	-	9822	protein_coding	Mvd	0.466683	0.179185		0.348828	0.890793	0.00582826	0.996781	0.00660362	0.996823
ENSMUSG00000045915	chr11	68587021	68597966	+	10946	protein_coding	Ccdc42	0.531278	0.179219		0.438723	0.853866	NA	NA	-0.0819626	0.982542
ENSMUSG00000113358	chr13	71487607	71612709	+	125103	lincRNA	CT025627.1	-0.41067	0.179219		-0.308156	0.890255	NA	NA	NA	NA
ENSMUSG00000029208	chr5	69556923	69575973	+	19051	protein_coding	Guf1	-0.399461	0.179344		0.0415809	0.998883	0.455321	0.528666	-0.210739	0.860482
ENSMUSG00000089830	chr5	120648040	120648749	+	710	lincRNA	Gm15749	0.67418	0.179389		-0.344182	0.963957	3.38547	1	NA	NA
ENSMUSG00000075270	chr2	75989141	76338774	-	349634	protein_coding	Pde11a	-0.328203	0.17941		-0.197004	0.943747	-0.0494791	0.971004	0.17876	0.944377
ENSMUSG00000096944	chr4	129309081	129318443	+	9363	lincRNA	Gm26722	-0.723157	0.17941		-1.01543	0.424746	-1.00307	1	-4.44449	1
ENSMUSG00000038178	chr11	75531694	75577575	+	45882	protein_coding	Slc43a2	0.356438	0.179573		-0.169451	0.968948	-0.701255	0.316959	0.167079	0.676697
ENSMUSG00000063089	chr7	43950664	43954941	+	4278	protein_coding	Klk1b8	0.709514	0.179573		-0.459003	0.935005	NA	NA	NA	NA
ENSMUSG00000036555	chr5	140661827	140702378	-	40552	protein_coding	Iqce	-0.365631	0.179604		-0.570086	0.30903	-0.397219	0.60393	0.246341	0.707663
ENSMUSG00000103025	chr1	3464977	3467285	-	2309	TEC	Gm37686	-0.7286	0.179621		-0.89697	0.581392	0.337386	0.730934	NA	NA
ENSMUSG00000086177	chr2	174856289	174866531	+	10243	lincRNA	Gm14616	-0.473289	0.179639		-0.832454	0.19474	NA	NA	NA	NA
ENSMUSG00000026285	chr1	94038305	94052553	-	14249	protein_coding	Pdcd1	0.5112	0.179651		0.548955	0.683311	3.16234	1	3.96304	1
ENSMUSG00000054693	chr9	70678997	70780229	+	101233	protein_coding	Adam10	-0.356517	0.179651		-0.228662	0.93083	0.0497223	0.963974	0.0240641	0.975746
ENSMUSG00000063415	chr6	84571414	84593908	-	22495	protein_coding	Cyp26b1	0.406187	0.179651		0.318496	0.876742	-0.0458036	0.985489	0.00161714	0.999567
ENSMUSG00000097279	chr5	8773577	8798523	-	24947	antisense	Gm5106	-0.43479	0.179651		0.0948277	0.996704	-0.286159	1	-1.38849	1
ENSMUSG00000000125	chr11	103774150	103817957	+	43808	protein_coding	Wnt3	0.390454	0.179674		0.40223	0.713212	0.613287	1	-0.107844	1
ENSMUSG00000056429	chr6	72608432	72617000	-	8569	protein_coding	Tgoln1	0.41507	0.179699		0.586606	0.417887	1.25794	0.0167306	0.220377	0.0752093
ENSMUSG00000109936	chr7	142283210	142290418	+	7209	lincRNA	Gm45889	0.509208	0.179699		0.0428581	0.998883	NA	NA	NA	NA
ENSMUSG00000087561	chr1	63266848	63273120	-	6273	lincRNA	Gm11608	0.51727	0.179726		0.207621	0.981392	NA	NA	NA	NA
ENSMUSG00000024771	chr19	34008254	34047903	+	39650	protein_coding	Lipk	-0.495777	0.179907		-0.382987	0.883551	NA	NA	NA	NA
ENSMUSG00000030279	chr6	143010920	143100141	-	89222	protein_coding	C2cd5	-0.351604	0.179907		-0.201525	0.947643	0.0906174	0.92362	0.221102	0.506827
ENSMUSG00000040631	chr8	94863828	94876330	-	12503	protein_coding	Dok4	0.374928	0.179982		0.414281	0.659371	-0.422798	0.755434	-0.435544	0.014446
ENSMUSG00000025409	chr10	127281956	127289018	-	7063	protein_coding	Mbd6	0.462161	0.18015		0.373091	0.866147	-1.09683	0.0583472	1.07024	5.49858e-05
ENSMUSG00000038656	chr5	145436309	145469723	-	33415	protein_coding	Cyp3a16	-0.767579	0.18015		-1.80033	0.0245726	NA	NA	NA	NA
ENSMUSG00000029676	chr6	25743737	25809246	-	65510	protein_coding	Pot1a	-0.356561	0.180158		0.0405119	0.998883	-0.101834	0.925296	0.0403562	0.975573
ENSMUSG00000107512	chr6	77428678	77433509	-	4832	TEC	Gm44433	-0.651957	0.180158		-0.381641	0.946732	0.206617	0.826445	NA	NA
ENSMUSG00000035215	chr10	80852821	80855209	-	2389	protein_coding	Lsm7	0.575563	0.180216		0.161454	0.991283	-1.27533	0.0945248	-0.106489	0.912947
ENSMUSG00000046169	chr13	104287873	104494763	+	206891	protein_coding	Adamts6	-0.335866	0.180308		0.174031	0.962123	0.638947	0.550349	1.86731	1
ENSMUSG00000054986	chr11	4064841	4077736	+	12896	protein_coding	Sec14l3	-0.545229	0.180318		-0.497514	0.796876	0.623392	1	0.722939	1
ENSMUSG00000026786	chr2	22774094	22875653	+	101560	protein_coding	Apbb1ip	-0.386404	0.180563		-0.413588	0.688484	0.0687972	0.977529	-0.359371	0.88301
ENSMUSG00000028890	chr4	124802104	124849800	+	47697	protein_coding	Mtf1	0.374938	0.180703		0.479303	0.516308	0.208108	0.837454	-0.00321724	0.998323
ENSMUSG00000039680	chr16	92058270	92112227	+	53958	protein_coding	Mrps6	-0.382708	0.180703		-0.430722	0.645492	-0.611821	0.646248	-0.305637	0.19575
ENSMUSG00000099757	chr19	11470166	11484578	-	14413	processed_transcript	BE692007	-0.596836	0.180703		-0.742881	0.558713	-1.97602	1	-1.29705	1
ENSMUSG00000112623	chr10	78469815	78471256	-	1442	TEC	AC025913.4	0.890263	0.180902		0.863286	0.758375	NA	NA	NA	NA
ENSMUSG00000101867	chr9	96017934	96024740	-	6807	antisense	C78334	-0.647852	0.180978		-0.343159	0.959894	NA	NA	NA	NA
ENSMUSG00000000301	chr11	59970614	60046489	-	75876	protein_coding	Pemt	0.355868	0.181115		-0.0662993	0.997109	-1.5381	1	0.386925	0.816228
ENSMUSG00000021032	chr12	87097531	87102539	-	5009	protein_coding	Ngb	-0.663879	0.181115		-0.334784	0.963957	-0.842699	1	0.398725	0.812254
ENSMUSG00000021342	chr13	27057570	27065204	+	7635	protein_coding	Prl	-0.445159	0.181115		-0.012796	0.999471	NA	NA	-2.64948	1
ENSMUSG00000024659	chr19	20373428	20390944	-	17517	protein_coding	Anxa1	-0.523875	0.181115		-0.422249	0.86805	0.894879	1	-2.5594	1
ENSMUSG00000074196	chr3	144861826	144896011	-	34186	transcribed_unprocessed_pseudogene	Clca4c-ps	-0.497185	0.181115		-0.220553	0.975874	NA	NA	NA	NA
ENSMUSG00000097980	chr18	63399247	63421197	+	21951	lincRNA	Gm26972	-0.508144	0.18113		-0.318191	0.935005	NA	NA	NA	NA
ENSMUSG00000019433	chr8	83652677	83664694	+	12018	protein_coding	Gipc1	-0.400817	0.181214		-0.359881	0.808321	-0.825299	0.349192	-0.00873131	0.989927
ENSMUSG00000030507	chr7	49631499	49636849	-	5351	protein_coding	Dbx1	0.789823	0.181214		0.785008	0.742977	NA	NA	NA	NA
ENSMUSG00000072258	chr1	183388981	183410198	+	21218	protein_coding	Taf1a	0.466216	0.181214		0.497049	0.690425	0.0572092	0.956945	0.440037	0.401076
ENSMUSG00000030790	chr7	110627661	110629820	+	2160	protein_coding	Adm	0.799381	0.18125		0.821287	0.71787	4.84059	1	2.99062	1
ENSMUSG00000060284	chr15	102356609	102366325	-	9717	protein_coding	Sp7	0.573634	0.18125		0.112359	0.997109	4.15143	1	1.1054	1
ENSMUSG00000036123	chr13	74121457	74169442	+	47986	protein_coding	Slc9a3	-0.378296	0.181324		-0.0551316	0.997462	-1.33456	0.491606	0.0476469	1
ENSMUSG00000033545	chr8	111536097	111626030	+	89934	protein_coding	Znrf1	0.358011	0.18139		0.318335	0.811802	-0.266144	0.753394	-0.304795	0.0494307
ENSMUSG00000023249	chr9	106470322	106476949	-	6628	protein_coding	Parp3	0.47818	0.181469		0.316761	0.923185	-0.226605	0.928994	-0.838609	1
ENSMUSG00000029621	chr5	145083830	145108761	+	24932	protein_coding	Arpc1a	0.401951	0.181469		0.0289379	0.998883	0.0477034	0.963549	-0.017504	0.966144
ENSMUSG00000035847	chrX	70343069	70365084	-	22016	protein_coding	Ids	-0.421978	0.181469		0.0213104	0.999111	-0.275319	0.792433	0.289657	0.00469215
ENSMUSG00000107886	chr6	45413235	45415396	+	2162	TEC	Gm43880	-0.686957	0.181543		0.0679605	0.998883	-0.0163242	0.98874	NA	NA
ENSMUSG00000022157	chr14	56082166	56085216	-	3051	protein_coding	Mcpt8	-0.909794	0.181595		-0.165774	1	NA	NA	NA	NA
ENSMUSG00000031740	chr8	92827291	92853420	+	26130	protein_coding	Mmp2	-0.434376	0.181609		-0.231764	0.95805	-0.33983	1	-0.455594	1
ENSMUSG00000029196	chr5	36473670	36484285	-	10616	protein_coding	Tada2b	0.44168	0.181668		0.322672	0.89532	-0.374442	0.748771	-0.296429	0.195278
ENSMUSG00000031198	chrX	75382399	75396459	+	14061	protein_coding	Fundc2	-0.510026	0.181723		0.119379	0.994554	-0.833886	0.626944	0.0776742	0.890794
ENSMUSG00000052397	chr17	6738041	6782784	-	44744	protein_coding	Ezr	0.409582	0.181723		0.152516	0.983355	2.5688	0.0552639	-0.00604454	0.997726
ENSMUSG00000105203	chr10	62577694	62579069	+	1376	antisense	4933428P19Rik	0.40147	0.181723		0.0668796	0.997462	-0.00539029	1	-0.920473	1
ENSMUSG00000005800	chr9	7558456	7568485	+	10030	protein_coding	Mmp8	-0.687795	0.181765		-0.0505394	0.998883	NA	NA	NA	NA
ENSMUSG00000030751	chr7	114264606	114276118	-	11513	protein_coding	Psma1	0.456009	0.181765		0.380767	0.851438	0.510381	0.614498	0.0232936	0.963686
ENSMUSG00000037771	chr2	158610767	158615748	+	4982	protein_coding	Slc32a1	0.603703	0.181765		0.242782	0.981392	1.87931	1	0.388613	0.637542
ENSMUSG00000070868	chr4	112232245	112300468	+	68224	protein_coding	Skint3	-0.603606	0.181765		-1.50577	0.0131237	NA	NA	NA	NA
ENSMUSG00000107368	chr6	126822377	126825177	+	2801	antisense	Gm42574	-0.680065	0.181765		-0.212098	0.987673	NA	NA	-1.43102	1
ENSMUSG00000027603	chr2	155490379	155518237	-	27859	protein_coding	Ggt7	0.367925	0.181822		-0.0262609	0.998883	0.356617	0.624733	0.00557533	0.9925
ENSMUSG00000109378	chr7	30563344	30567960	+	4617	protein_coding	U2af1l4	0.523427	0.181941		0.239446	0.973808	-0.0567051	0.954387	0.0145452	0.985326
ENSMUSG00000068744	chr3	108383839	108388231	+	4393	protein_coding	Psrc1	-0.442382	0.181942		-0.209105	0.971895	-0.985907	0.163658	-0.0971558	0.928226
ENSMUSG00000007892	chr9	61913284	61914542	-	1259	protein_coding	Rplp1	0.60486	0.181992		0.299805	0.96786	1.58302	0.122684	-0.0933863	0.681793
ENSMUSG00000054434	chr5	123068415	123117749	+	49335	protein_coding	Tmem120b	0.381295	0.182021		-0.0841526	0.996704	-0.360681	0.706486	-0.399245	0.455993
ENSMUSG00000062737	chr13	27121701	27127546	+	5846	protein_coding	Prl3d2	-0.887466	0.182217		-0.0892206	1	NA	NA	NA	NA
ENSMUSG00000107624	chr6	88738192	88741364	+	3173	TEC	Gm44005	-0.754563	0.182217		-0.306439	0.981392	-2.30976	0.00275347	NA	NA
ENSMUSG00000026991	chr2	59160850	59355208	+	194359	protein_coding	Pkp4	0.343692	0.182515		0.336002	0.755709	0.203991	0.812446	-0.0212231	0.95968
ENSMUSG00000108580	chr7	129658928	129731647	+	72720	lincRNA	Gm44868	0.408892	0.182538		-0.0189383	0.999111	NA	NA	NA	NA
ENSMUSG00000078676	chr11	98804905	98833814	+	28910	protein_coding	Casc3	0.382044	0.182614		-0.0295446	0.998883	0.167191	0.864009	-0.146683	0.658077
ENSMUSG00000081534	chr15	97784355	97792692	+	8338	protein_coding	Slc48a1	-0.403148	0.182614		-0.687378	0.227084	-1.21852	0.0946261	0.0860271	0.792222
ENSMUSG00000026009	chr1	60977927	61000320	+	22394	protein_coding	Icos	-0.410002	0.182677		-0.147757	0.983481	3.03055	1	1.64163	1
ENSMUSG00000027778	chr3	68892499	69004570	-	112072	protein_coding	Ift80	-0.339719	0.182677		-0.0219027	0.998935	-0.0465577	0.962081	0.205948	0.845098
ENSMUSG00000042717	chr6	14713977	14755274	-	41298	protein_coding	Ppp1r3a	-0.38855	0.182785		0.0540841	0.997462	NA	NA	NA	NA
ENSMUSG00000084939	chr4	95464724	95487394	-	22671	processed_transcript	Gm830	-0.442007	0.182785		-0.222298	0.964093	0.894464	1	0.358124	1
ENSMUSG00000099419	chr8	61281522	61288872	-	7351	antisense	1700001D01Rik	0.469605	0.182785		0.673408	0.40633	NA	NA	NA	NA
ENSMUSG00000053499	chr13	4771651	4836485	+	64835	lincRNA	Gm5444	0.367882	0.182934		0.353153	0.767447	NA	NA	NA	NA
ENSMUSG00000099933	chr1	154241521	154256906	-	15386	lincRNA	4930452N14Rik	0.425338	0.182934		-0.0209563	0.999111	NA	NA	2.8218	1
ENSMUSG00000063253	chr8	83430084	83458391	-	28308	protein_coding	Scoc	0.369064	0.182958		0.399228	0.683311	1.62238	0.00534238	0.0611554	0.87832
ENSMUSG00000003949	chr11	90336536	90390895	-	54360	protein_coding	Hlf	-0.345976	0.183365		-0.191357	0.95548	-1.25207	0.0704726	-0.23825	0.123237
ENSMUSG00000033249	chr8	105269801	105275845	+	6045	protein_coding	Hsf4	-0.487881	0.183365		-0.08624	0.99743	-0.24775	0.880554	0.0706297	0.954186
ENSMUSG00000111002	chr9	24284873	24287841	-	2969	TEC	CT010514.1	-0.998208	0.183402		-1.23412	1	NA	NA	NA	NA
ENSMUSG00000000317	chr11	70224128	70229798	-	5671	protein_coding	Bcl6b	0.538794	0.183467		0.32649	0.943929	0.884143	1	-0.11768	1
ENSMUSG00000046844	chr8	114205612	114374071	+	168460	protein_coding	Vat1l	0.334626	0.183523		0.294008	0.818448	0.8236	0.687658	0.0422602	0.977917
ENSMUSG00000031138	chrX	59999464	60030759	+	31296	protein_coding	F9	0.42522	0.183713		0.274168	0.931723	NA	NA	NA	NA
ENSMUSG00000056153	chr18	88665224	88927481	-	262258	protein_coding	Socs6	-0.344497	0.183795		0.0881123	0.992438	-0.621743	0.565773	0.0138538	0.994956
ENSMUSG00000045912	chr10	79606854	79614025	-	7172	protein_coding	C2cd4c	-0.541096	0.183801		-0.719689	0.491119	-2.34966	6.21255e-05	-0.386417	0.392714
ENSMUSG00000086170	chr11	43229563	43232264	-	2702	antisense	Gm12144	-0.762398	0.183811		-0.908355	0.612615	-2.4252	1	0.328858	1
ENSMUSG00000050705	chr17	35892677	35897431	-	4755	protein_coding	2310061I04Rik	0.452569	0.183821		0.0216534	0.999111	-0.389997	0.646335	-0.0194413	0.976899
ENSMUSG00000031343	chrX	72432681	72656848	-	224168	protein_coding	Gabra3	-0.367176	0.183867		-0.0643553	0.99743	0.78895	0.486544	-0.0152832	0.987684
ENSMUSG00000064330	chr6	136923832	136968865	+	45034	protein_coding	Pde6h	0.371803	0.183867		0.324866	0.823001	-0.345087	0.828509	-0.312807	1
ENSMUSG00000074128	chr8	104177795	104184599	-	6805	antisense	Gm10631	0.618387	0.18396		0.675969	0.675375	NA	NA	NA	NA
ENSMUSG00000063904	chr19	4907229	4928287	-	21059	protein_coding	Dpp3	0.425502	0.184057		-0.098807	0.994554	-0.201363	0.856522	-0.121278	0.807311
ENSMUSG00000019027	chr14	31260375	31323896	-	63522	protein_coding	Dnah1	-0.353249	0.184068		-0.113448	0.987071	-0.276008	0.767223	-0.210539	0.907267
ENSMUSG00000106912	chr5	118561757	118563101	-	1345	TEC	Gm43785	0.878017	0.184068		0.167115	1	NA	NA	NA	NA
ENSMUSG00000043557	chr17	29827956	29970087	-	142132	protein_coding	Mdga1	0.382904	0.18408		-0.143793	0.983355	-0.512246	0.466781	0.0495805	0.911788
ENSMUSG00000040632	chr14	55518978	55524981	-	6004	protein_coding	Nrl	-0.423432	0.1842		-0.338822	0.873709	-3.16271	1	-0.0891787	0.974705
ENSMUSG00000100151	chr1	91483024	91484774	+	1751	lincRNA	Gm28382	0.703807	0.1842		0.532557	0.890793	NA	NA	NA	NA
ENSMUSG00000109870	chr8	90709458	90740775	-	31318	lincRNA	Gm45637	-0.435247	0.1842		-0.104556	0.994431	-0.943832	1	-1.4591	1
ENSMUSG00000029614	chr5	121204481	121209241	+	4761	protein_coding	Rpl6	0.528142	0.184307		0.24415	0.973808	-0.0540316	0.962022	0.0311524	0.980486
ENSMUSG00000102148	chr7	49469712	49471710	+	1999	TEC	Gm38059	0.616218	0.184307		0.130505	0.997047	0.372694	0.719751	NA	NA
ENSMUSG00000025716	chr2	22227503	22618252	+	390750	protein_coding	Myo3a	-0.393446	0.184358		-0.499564	0.531533	NA	NA	NA	NA
ENSMUSG00000102633	chr1	21234722	21236821	+	2100	TEC	Gm38224	-0.757323	0.184403		-0.336549	0.976516	-3.22964	0.0616864	NA	NA
ENSMUSG00000022288	chr15	37425554	37440644	+	15091	protein_coding	4930447A16Rik	0.372147	0.184426		-0.0442003	0.998883	NA	NA	NA	NA
ENSMUSG00000025089	chr19	58235604	58455909	-	220306	protein_coding	Gfra1	0.346991	0.184426		-0.218031	0.935005	0.708948	0.309946	-0.00707735	0.994258
ENSMUSG00000031256	chrX	134059187	134086819	+	27633	protein_coding	Cstf2	0.393978	0.184426		0.403503	0.723463	0.70718	0.21836	0.0248307	0.974992
ENSMUSG00000039252	chr5	52533517	52566462	-	32946	protein_coding	Lgi2	0.380294	0.184426		0.285045	0.890793	0.438374	0.824237	0.36728	0.194631
ENSMUSG00000052572	chr7	91090706	92449247	+	1358542	protein_coding	Dlg2	1.09909	0.184426		0.613135	0.954269	0.614957	0.295889	-0.107553	0.628125
ENSMUSG00000097197	chrX	48276792	48285426	-	8635	lincRNA	9530027J09Rik	0.465138	0.184426		0.54373	0.619845	-1.23207	1	1.30508	1
ENSMUSG00000097417	chr12	80108034	80113000	+	4967	lincRNA	Gm26669	0.574022	0.184426		0.42939	0.890793	NA	NA	0.946212	1
ENSMUSG00000019188	chr2	152669461	152708670	+	39210	protein_coding	H13	0.354271	0.18447		0.0376966	0.998883	-0.175969	0.847375	0.0231519	0.97263
ENSMUSG00000040489	chr11	45980310	46017994	+	37685	protein_coding	Sox30	0.405278	0.18447		0.492982	0.579883	-1.62232	1	0.321757	1
ENSMUSG00000002688	chr12	50341231	50649098	-	307868	protein_coding	Prkd1	-0.324574	0.184476		-0.0495986	0.997462	0.591813	0.403633	-0.386437	0.628403
ENSMUSG00000027895	chr3	107438303	107459552	-	21250	protein_coding	Kcnc4	0.966145	0.184634		0.731565	0.890432	-0.239053	0.805389	-0.0952911	0.851997
ENSMUSG00000086416	chr2	125207529	125217512	-	9984	antisense	Gm14002	0.457442	0.184644		0.236108	0.963168	0.546822	1	2.56446	1
ENSMUSG00000105851	chr5	137502673	137503628	+	956	lincRNA	9130604C24Rik	0.572567	0.184644		0.297547	0.963168	-0.0681773	1	-0.0924201	1
ENSMUSG00000037300	chr8	124671333	124721983	-	50651	protein_coding	Ttc13	-0.365099	0.18468		-0.459612	0.546824	-0.165286	0.865102	0.177322	0.679469
ENSMUSG00000107742	chr8	13285352	13287466	-	2115	TEC	9530085L11Rik	0.719001	0.184847		0.547642	0.890292	-0.638614	0.429515	-0.579661	1
ENSMUSG00000022210	chr14	55478758	55490338	+	11581	protein_coding	Dhrs4	-0.433809	0.185002		-0.18658	0.980969	-1.29037	0.492801	0.0929404	0.957043
ENSMUSG00000049721	chr11	3983636	3999326	+	15691	protein_coding	Gal3st1	-0.471317	0.185002		-0.318139	0.918918	-1.35137	1	-0.101306	0.970534
ENSMUSG00000100001	chr19	58606329	58629753	+	23425	lincRNA	1810007D17Rik	0.400715	0.185002		-0.233552	0.947448	-0.297716	1	-1.5971	1
ENSMUSG00000112412	chr12	52607670	52628812	+	21143	lincRNA	AC155819.1	0.455176	0.185002		0.475204	0.710076	NA	NA	NA	NA
ENSMUSG00000071984	chr17	7738569	7827302	-	88734	protein_coding	Fndc1	0.37946	0.185135		-0.0273726	0.998883	-0.362473	0.710501	-0.0124918	0.997351
ENSMUSG00000027669	chr3	32580332	32616585	-	36254	protein_coding	Gnb4	-0.372519	0.185162		0.0999881	0.992438	-0.276087	0.848049	0.250944	0.784368
ENSMUSG00000037174	chr3	51252720	51340663	-	87944	protein_coding	Elf2	0.350752	0.185162		0.330634	0.784093	1.37397	0.00550026	0.304993	0.348228
ENSMUSG00000046210	chr14	50342612	50348872	-	6261	protein_coding	Olfr735	-0.923053	0.185162		-0.495987	1	NA	NA	NA	NA
ENSMUSG00000063808	chr7	35276536	35318440	-	41905	protein_coding	Gpatch1	-0.419528	0.185252		-0.470952	0.655721	-0.886397	0.256161	-0.122851	0.789358
ENSMUSG00000114024	chr12	17344401	17348373	-	3973	bidirectional_promoter_lncRNA	AC159815.2	0.532666	0.185252		0.455324	0.842585	NA	NA	NA	NA
ENSMUSG00000050276	chr7	143763710	143766993	-	3284	protein_coding	Mrgprg	0.776844	0.185289		0.437608	0.954269	NA	NA	NA	NA
ENSMUSG00000018844	chr11	82892124	82900801	+	8678	protein_coding	Fndc8	-0.646376	0.185335		-0.62925	0.766945	NA	NA	NA	NA
ENSMUSG00000048668	chr6	128357000	128362911	-	5912	protein_coding	Rhno1	0.443381	0.185335		0.41312	0.791315	-0.526552	0.591164	-0.229676	0.524729
ENSMUSG00000027615	chr3	19995945	20035315	-	39371	protein_coding	Hps3	-0.354921	0.185404		0.126415	0.984075	0.0685778	0.948624	-0.0859265	0.961014
ENSMUSG00000069308	chr13	21787461	21789213	+	1753	protein_coding	Hist1h2bp	0.47918	0.185522		0.226293	0.972748	0.880413	1	1.44861	1
ENSMUSG00000104190	chr5	24449608	24451709	-	2102	TEC	Gm10472	0.611796	0.185593		0.382697	0.937303	-3.11135	1	-0.36435	1
ENSMUSG00000023018	chr15	99702287	99713995	+	11709	protein_coding	Smarcd1	0.402875	0.185613		0.120106	0.990057	-0.762121	0.280397	0.0934422	0.714451
ENSMUSG00000043207	chr4	121059237	121098241	-	39005	protein_coding	Zmpste24	-0.412698	0.185645		-0.329923	0.873709	-1.09798	0.131199	-0.28506	0.460041
ENSMUSG00000025858	chr5	139252324	139270051	+	17728	protein_coding	Get4	0.373116	0.185864		-0.0547454	0.997462	0.282392	0.803943	-0.217424	0.218304
ENSMUSG00000011305	chr17	56111601	56117596	-	5996	protein_coding	Plin5	0.467959	0.185897		0.366376	0.883679	-1.59933	1	-0.128095	1
ENSMUSG00000027938	chr3	90237500	90243512	-	6013	protein_coding	Creb3l4	-0.659558	0.185897		-0.372402	0.953785	2.07569	1	0.854277	1
ENSMUSG00000030087	chr6	90462576	90475238	+	12663	protein_coding	Klf15	-0.443227	0.185898		-0.497527	0.657763	-0.894857	0.38201	0.0604365	0.963244
ENSMUSG00000078970	chr11	17182107	17233796	+	51690	protein_coding	Wdr92	0.336611	0.185898		0.256679	0.889568	0.214906	0.837454	0.0630925	0.865891
ENSMUSG00000098793	chr5	100429329	100429507	+	179	misc_RNA	Gm27286	0.610607	0.185898		0.150229	0.994431	NA	NA	NA	NA
ENSMUSG00000105973	chr3	131610437	131613780	-	3344	TEC	Gm42881	-0.507723	0.185898		0.027752	0.999111	NA	NA	NA	NA
ENSMUSG00000102403	chr1	146477647	146482355	-	4709	TEC	Gm38187	-0.744521	0.185905		-0.270037	0.983355	-0.803401	0.464885	1.4667	1
ENSMUSG00000026432	chr1	131599239	131612000	+	12762	protein_coding	Avpr1b	0.488565	0.18592		0.472819	0.769663	-3.67967	1	0.524346	1
ENSMUSG00000027384	chr2	140170649	140203689	+	33041	protein_coding	Ndufaf5	-0.371331	0.18592		0.0347824	0.998883	-0.234134	0.846461	-0.107884	0.797725
ENSMUSG00000032334	chr9	58287738	58313186	-	25449	protein_coding	Loxl1	-0.417125	0.18592		-0.043019	0.998883	-3.46675	1	0.0593154	0.984592
ENSMUSG00000040112	chr6	147042764	147073991	+	31228	protein_coding	Mrps35	-0.392178	0.18592		0.0160738	0.999111	-0.775728	0.263388	-0.237726	0.41478
ENSMUSG00000059089	chr1	171018920	171029761	+	10842	protein_coding	Fcgr4	0.630166	0.18592		0.609063	0.766945	NA	NA	NA	NA
ENSMUSG00000102181	chr3	48748510	48760949	-	12440	lincRNA	Gm37190	-0.669313	0.18592		-0.0245231	0.999111	NA	NA	NA	NA
ENSMUSG00000020015	chr10	93160875	93267071	+	106197	protein_coding	Cdk17	0.367836	0.185974		0.140315	0.983355	0.716148	0.227991	0.0760627	0.782829
ENSMUSG00000032936	chr9	107935674	107949691	+	14018	protein_coding	Camkv	-0.425971	0.186055		-0.457967	0.694076	0.37123	0.601319	0.0291992	0.928226
ENSMUSG00000070704	chr5	87065927	87092555	-	26629	protein_coding	Ugt2b36	-0.53686	0.186055		-0.171752	0.987158	NA	NA	NA	NA
ENSMUSG00000024981	chr19	55253369	55296627	+	43259	protein_coding	Acsl5	0.375196	0.186075		0.0298922	0.998883	1.06166	0.0847243	-0.0182967	0.972514
ENSMUSG00000111368	chr10	43518571	43555817	+	37247	lincRNA	AC163661.1	-0.35721	0.186081		-0.16493	0.973808	NA	NA	NA	NA
ENSMUSG00000103061	chr1	90837275	90839133	-	1859	TEC	Gm36970	0.518248	0.186208		-0.270917	0.963586	NA	NA	NA	NA
ENSMUSG00000022760	chr16	17527982	17531136	-	3155	protein_coding	Thap7	0.431498	0.186252		-0.154471	0.984075	-0.959479	0.344778	-0.240574	0.575701
ENSMUSG00000029452	chr5	121451893	121524183	+	72291	protein_coding	Tmem116	0.358219	0.186333		0.0239297	0.998883	-0.306102	0.852101	0.443698	0.774058
ENSMUSG00000074037	chr8	123407107	123410744	+	3638	protein_coding	Mc1r	0.605778	0.186348		1.19354	0.102633	0.00781926	1	-1.00652	1
ENSMUSG00000058392	chr17	32036100	32062865	+	26766	protein_coding	Rrp1b	0.435342	0.186366		0.00695949	0.999471	-0.105823	0.920437	0.332889	0.706212
ENSMUSG00000099370	chr3	75647446	75655731	-	8286	lincRNA	Platr10	-0.617089	0.186366		0.110346	0.997427	NA	NA	NA	NA
ENSMUSG00000015340	chrX	9435252	9487771	-	52520	protein_coding	Cybb	-0.421144	0.186416		-0.211269	0.966425	1.13006	1	-2.78211	1
ENSMUSG00000028042	chr3	89377644	89394776	-	17133	protein_coding	Zbtb7b	0.383176	0.186452		0.253165	0.926451	-0.510784	0.858891	-0.209473	0.898826
ENSMUSG00000027848	chr3	103722222	103738001	-	15780	protein_coding	Olfml3	-0.428325	0.186459		0.0305416	0.998883	-1.38362	0.285018	-0.504324	0.666774
ENSMUSG00000109902	chr8	46162090	46163246	+	1157	TEC	Gm45693	0.632652	0.186459		0.307191	0.968948	0.924229	0.685162	NA	NA
ENSMUSG00000094655	chr1	72226240	72226430	+	191	snRNA	Gm25360	0.648066	0.186497		-1.19846	0.19474	0.393379	0.873805	NA	NA
ENSMUSG00000019763	chr10	4401915	4432388	-	30474	protein_coding	Rmnd1	-0.394615	0.186512		-0.349748	0.818264	-0.416994	0.587589	-0.120873	0.844498
ENSMUSG00000074476	chr9	21755442	21760303	-	4862	protein_coding	Spc24	0.592557	0.186743		0.655365	0.670662	-1.59933	1	-0.43543	0.781199
ENSMUSG00000020152	chr11	20062304	20112913	-	50610	protein_coding	Actr2	0.376034	0.186786		0.505283	0.481478	0.710057	0.263388	-0.0539583	0.859891
ENSMUSG00000071653	chr19	8888853	8890881	+	2029	protein_coding	1810009A15Rik	0.578245	0.186786		0.00986928	0.999471	-1.29254	0.195867	-0.166134	0.729212
ENSMUSG00000006373	chrX	36598206	36606079	+	7874	protein_coding	Pgrmc1	0.449256	0.186844		0.30047	0.923185	0.545505	0.568631	0.183761	0.0954164
ENSMUSG00000024091	chr17	65580056	65613555	-	33500	protein_coding	Vapa	0.438139	0.186906		0.244905	0.95468	0.804067	0.334421	0.0484391	0.887437
ENSMUSG00000100000	chr10	66120605	66254223	-	133619	lincRNA	1700023F02Rik	-0.349262	0.186906		-0.216408	0.938526	NA	NA	NA	NA
ENSMUSG00000021986	chr14	60378286	60381003	+	2718	protein_coding	Amer2	0.431672	0.18708		0.305751	0.908781	-0.393367	0.687522	0.251928	0.857099
ENSMUSG00000085120	chr12	107079360	107099673	-	20314	lincRNA	Gm16086	0.412599	0.18708		-0.0317949	0.998883	NA	NA	NA	NA
ENSMUSG00000038914	chr2	180657964	180709999	-	52036	protein_coding	Dido1	0.363146	0.187136		-0.0195229	0.999111	-0.0166483	0.984112	-0.244904	0.387701
ENSMUSG00000056494	chr4	19280850	19510623	+	229774	protein_coding	Cngb3	-0.339576	0.187279		0.0015338	0.99954	NA	NA	NA	NA
ENSMUSG00000110605	chr8	129263641	129282844	+	19204	lincRNA	Gm32856	-0.556399	0.187282		0.0174968	0.999323	-1.31393	0.118913	1.0831	1
ENSMUSG00000027835	chr3	75516490	75556856	-	40367	protein_coding	Pdcd10	-0.349364	0.187346		0.138117	0.981392	0.346735	0.773501	0.359013	0.192185
ENSMUSG00000019577	chr6	5483351	5496309	-	12959	protein_coding	Pdk4	-0.506206	0.18749		0.198696	0.981392	-0.26391	1	1.85985	1
ENSMUSG00000032899	chr6	131299142	131353597	-	54456	protein_coding	Styk1	-0.422654	0.18749		-0.228708	0.957758	1.21864	1	0.682394	1
ENSMUSG00000087242	chr11	68192193	68196153	-	3961	antisense	C78197	-0.778091	0.18749		-0.758368	0.767353	-0.779577	1	-0.393208	1
ENSMUSG00000111830	chr9	13091256	13105858	-	14603	lincRNA	AC172194.2	-0.596887	0.18749		-0.502225	0.852417	NA	NA	-1.47736	1
ENSMUSG00000056758	chr10	120361275	120476469	-	115195	protein_coding	Hmga2	0.358698	0.187501		0.254646	0.906034	-3.14018	1	NA	NA
ENSMUSG00000095676	chr4	117189942	117190057	+	116	snRNA	Gm25099	0.8749	0.18753		-1.02629	1	0.916091	1	NA	NA
ENSMUSG00000060843	chr10	63430098	65003667	+	1573570	protein_coding	Ctnna3	-0.318188	0.187567		-0.0491533	0.997462	-0.0856946	1	0.310249	1
ENSMUSG00000030148	chr6	123106428	123143999	+	37572	protein_coding	Clec4a2	-0.548928	0.18764		-0.758116	0.452265	NA	NA	-0.372091	1
ENSMUSG00000030237	chr6	141805440	141856199	-	50760	protein_coding	Slco1a4	-0.405418	0.18764		0.0196656	0.999111	-1.16939	1	-0.0152102	0.997363
ENSMUSG00000063844	chr2	111254516	111262026	+	7511	protein_coding	Olfr1276	-0.841449	0.18764		-0.244063	0.990077	NA	NA	NA	NA
ENSMUSG00000073010	chrX	106583186	106710557	+	127372	protein_coding	Gm5127	-0.433884	0.18764		-0.0868358	0.997109	NA	NA	NA	NA
ENSMUSG00000100962	chr3	75748197	75787653	+	39457	protein_coding	Gm29133	-0.452622	0.18764		0.0777405	0.997462	NA	NA	NA	NA
ENSMUSG00000113099	chr12	73489915	73508670	-	18756	lincRNA	AC124179.1	-0.444083	0.18764		-0.0642693	0.997462	NA	NA	NA	NA
ENSMUSG00000086604	chr7	5046949	5057116	-	10168	antisense	Gm15510	0.429106	0.187728		-0.102413	0.994431	-2.51853	1	0.196165	0.944377
ENSMUSG00000000402	chrX	166523007	166585720	-	62714	protein_coding	Egfl6	-0.433488	0.18777		-0.214007	0.968017	-0.61352	0.807029	0.192493	0.936205
ENSMUSG00000022159	chr14	52261759	52279545	-	17787	protein_coding	Rab2b	0.369782	0.188045		0.303188	0.866147	-0.182343	0.894017	0.0237653	0.981099
ENSMUSG00000032349	chr9	77917364	77984519	+	67156	protein_coding	Elovl5	0.337416	0.188098		0.574435	0.229153	1.2153	0.0530149	-0.0320849	0.975854
ENSMUSG00000072066	chr13	62603013	62624182	-	21170	protein_coding	6720489N17Rik	-0.710187	0.188179		-1.12594	0.31529	0.309263	0.816987	-0.583647	0.813013
ENSMUSG00000092190	chr10	7743520	7761099	-	17580	processed_transcript	Gm20470	-0.489006	0.188179		0.245926	0.964418	-1.00307	1	NA	NA
ENSMUSG00000025436	chr10	126868427	126901355	-	32929	protein_coding	Atp23	-0.389222	0.188265		-0.095294	0.99415	-1.36467	0.171614	0.172046	0.872614
ENSMUSG00000026979	chr2	24367580	24414954	+	47375	protein_coding	Psd4	-0.395433	0.18828		-0.349621	0.822313	-0.723305	1	1.60684	1
ENSMUSG00000022987	chr15	98285588	98296130	-	10543	protein_coding	Zfp641	-0.602308	0.18829		-0.686079	0.652271	-1.59777	0.0451274	0.138824	0.938584
ENSMUSG00000026123	chr1	34849976	34879580	+	29605	protein_coding	Plekhb2	0.389823	0.18829		0.275605	0.908772	0.42916	0.586512	0.243731	0.0349215
ENSMUSG00000098659	chr3	4797558	4814911	+	17354	lincRNA	1110015O18Rik	-0.567464	0.188418		-0.474006	0.856774	-1.01062	1	1.37798	1
ENSMUSG00000086822	chr2	131820006	131847683	-	27678	lincRNA	5330413P13Rik	0.368816	0.188546		0.181232	0.968026	-1.67127	0.145715	-0.268357	0.901068
ENSMUSG00000029070	chr4	155839680	155844088	+	4409	protein_coding	Mxra8	0.594364	0.188598		0.400254	0.922934	-0.648046	0.732339	-0.0568334	1
ENSMUSG00000043439	chr11	97627389	97629702	-	2314	protein_coding	Epop	0.620168	0.188745		0.139574	0.996704	0.333397	1	-0.187493	0.461844
ENSMUSG00000047636	chr4	107096891	107113125	+	16235	protein_coding	Cdcp2	-0.47035	0.188842		-0.573094	0.594933	NA	NA	NA	NA
ENSMUSG00000052504	chr16	63543538	63864158	-	320621	protein_coding	Epha3	-0.32145	0.188842		-0.129827	0.981392	0.679683	0.308173	-0.00524086	0.999086
ENSMUSG00000075028	chr2	92965151	93046167	-	81017	protein_coding	Prdm11	-0.339222	0.18886		-0.385631	0.650041	-0.75079	0.345561	-0.0868862	0.926861
ENSMUSG00000093503	chr3	64328660	64332853	+	4194	unprocessed_pseudogene	Vmn2r-ps4	-0.919001	0.18886		-0.734827	1	NA	NA	NA	NA
ENSMUSG00000023964	chr6	3685680	3764714	-	79035	protein_coding	Calcr	-0.368165	0.188942		-0.000594991	0.999749	NA	NA	NA	NA
ENSMUSG00000040236	chr8	3676299	3681255	+	4957	protein_coding	Trappc5	0.432085	0.188942		0.0299078	0.998883	-0.77391	0.392193	-0.160994	0.552609
ENSMUSG00000092368	chr17	35994453	36038435	+	43983	antisense	A930015D03Rik	0.411317	0.188942		-0.256512	0.938589	-0.878616	1	-0.519328	0.833675
ENSMUSG00000029095	chr5	35757880	35884973	+	127094	protein_coding	Ablim2	-0.334498	0.189035		-0.339215	0.737331	-0.228195	0.7983	-0.0332775	0.948388
ENSMUSG00000060534	chr18	71258738	72351069	-	1092332	protein_coding	Dcc	-0.317479	0.189101		-0.169804	0.959961	0.696621	0.233192	-0.856204	1
ENSMUSG00000086873	chr5	139147576	139150693	-	3118	processed_transcript	Gm15672	0.454947	0.18917		-0.139275	0.989322	-2.39839	0.207758	0.650871	1
ENSMUSG00000105816	chr3	128117015	128231606	-	114592	processed_transcript	D030025E07Rik	-0.358104	0.18917		-0.126418	0.984075	NA	NA	NA	NA
ENSMUSG00000085055	chr18	66291274	66319607	+	28334	processed_transcript	Gm15958	-0.372197	0.189193		-0.296824	0.876742	-2.01792	1	0.63737	1
ENSMUSG00000105034	chr3	82794975	82812234	-	17260	lincRNA	Gm43348	-0.437167	0.189193		0.0815132	0.997109	NA	NA	NA	NA
ENSMUSG00000031842	chr8	70723720	70751186	+	27467	protein_coding	Pde4c	0.404763	0.189305		0.262435	0.93269	0.0148574	0.993085	-0.40813	1
ENSMUSG00000033931	chr8	126947172	126971071	-	23900	protein_coding	Rbm34	0.401181	0.189522		0.00826622	0.999471	-0.971048	0.228162	0.0359911	0.971487
ENSMUSG00000100891	chr13	83891208	83928710	+	37503	lincRNA	2810049E08Rik	-0.445759	0.189568		-0.00342421	0.999471	0.469723	0.655971	-0.251306	0.911523
ENSMUSG00000112452	chr12	8394209	8400356	+	6148	lincRNA	AC166361.1	-0.451703	0.189578		-0.253806	0.95548	NA	NA	NA	NA
ENSMUSG00000049100	chr3	45378398	45435623	+	57226	protein_coding	Pcdh10	-0.346465	0.18961		0.0226519	0.998935	1.4083	0.0165388	0.248965	0.279761
ENSMUSG00000038510	chr10	40223246	40247036	-	23791	protein_coding	Rpf2	-0.407288	0.18963		-0.176906	0.98058	-0.741882	0.554494	-0.119426	0.794818
ENSMUSG00000052915	chr11	98795516	98807859	+	12344	protein_coding	Msl1	0.453278	0.189669		0.168733	0.983355	-1.29262	0.00912602	-0.104041	0.638773
ENSMUSG00000029516	chr5	115845278	116008947	+	163670	protein_coding	Cit	0.340276	0.189738		-0.0748445	0.996704	0.0920122	0.935982	-0.0916145	0.943131
ENSMUSG00000020109	chr10	59879556	59899302	+	19747	protein_coding	Dnajb12	0.356725	0.189769		0.246646	0.913696	-0.103563	0.924133	0.0187641	0.975854
ENSMUSG00000097898	chr14	8666390	8673378	+	6989	lincRNA	4930455B14Rik	-0.502583	0.189912		-0.0823723	0.997462	NA	NA	1.37798	1
ENSMUSG00000099478	chr12	81492199	81497015	+	4817	antisense	Gm28370	-0.833408	0.189912		-0.73798	0.820196	NA	NA	-1.43102	1
ENSMUSG00000111646	chr10	29366740	29374945	+	8206	lincRNA	AC153912.5	-0.467109	0.189912		-0.391539	0.858623	0.690535	1	1.30508	1
ENSMUSG00000035021	chr12	54892989	55014348	-	121360	protein_coding	Baz1a	0.344322	0.189987		0.412109	0.604818	0.502882	1	-0.311116	1
ENSMUSG00000022704	chr16	43861407	43926809	-	65403	protein_coding	Qtrtd1	0.347042	0.190121		0.117689	0.985214	0.387736	0.622167	0.0664619	0.974992
ENSMUSG00000026110	chr1	37439340	37541016	-	101677	protein_coding	Mgat4a	0.368175	0.190121		0.252028	0.917576	0.786549	0.171706	-0.250462	0.313064
ENSMUSG00000032239	chr9	22411047	22469743	-	58697	protein_coding	Rp9	-0.350775	0.190121		-0.219898	0.936375	-0.989726	0.241068	-0.169955	0.722955
ENSMUSG00000035354	chr7	98885021	99141141	-	256121	protein_coding	Uvrag	0.323865	0.190121		0.0505995	0.997462	0.489547	0.473694	-0.134008	0.702087
ENSMUSG00000055540	chr16	59653483	60605531	-	952049	protein_coding	Epha6	0.328947	0.190121		0.271145	0.864897	0.67184	0.237343	0.0442101	0.957043
ENSMUSG00000097100	chr12	112999964	113001926	+	1963	antisense	9230104M06Rik	0.405752	0.190121		0.0302591	0.998883	-2.85775	1	NA	NA
ENSMUSG00000104845	chr5	146795918	146806433	+	10516	lincRNA	Gm43741	0.46549	0.190121		-0.248752	0.962123	0.123144	1	NA	NA
ENSMUSG00000037681	chr9	99309963	99358557	-	48595	protein_coding	Esyt3	-0.369961	0.190127		-0.343457	0.795931	-0.243325	0.897447	1.31665	0.207121
ENSMUSG00000030583	chr7	29320372	29518641	-	198270	protein_coding	Sipa1l3	0.370567	0.190156		-0.232913	0.935524	-0.230935	0.815272	-0.171707	0.270532
ENSMUSG00000098145	chr1	137928389	137969240	-	40852	lincRNA	Gm26936	-0.358133	0.190215		-0.028924	0.998883	NA	NA	NA	NA
ENSMUSG00000048126	chr1	90765923	90843971	-	78049	protein_coding	Col6a3	0.356075	0.190216		0.125753	0.984075	-0.271516	0.834539	2.68634	1
ENSMUSG00000047417	chr10	80540922	80561560	-	20639	protein_coding	Rexo1	0.391105	0.190272		0.258365	0.92872	-0.311556	0.736481	-0.0825498	0.864345
ENSMUSG00000024069	chr17	74395608	74424229	+	28622	protein_coding	Slc30a6	-0.406746	0.190316		-0.285822	0.910376	-0.756403	0.492363	-0.0788259	0.946432
ENSMUSG00000027442	chr2	148798785	148805595	+	6811	protein_coding	Cst8	-0.688015	0.190397		-0.561461	0.873556	NA	NA	NA	NA
ENSMUSG00000073226	chr5	10187866	10237890	+	50025	lincRNA	Gm10482	-0.443669	0.190397		-0.259736	0.947448	0.894811	1	1.57177	1
ENSMUSG00000102217	chr1	186347315	186348425	+	1111	TEC	Gm37491	0.805666	0.190419		0.59153	0.899519	NA	NA	NA	NA
ENSMUSG00000108795	chr7	128590926	128593343	-	2418	lincRNA	Gm45121	0.595662	0.190419		-0.308979	0.963957	-1.01062	1	-3.65422	1
ENSMUSG00000041623	chr11	113684412	113694647	+	10236	protein_coding	D11Wsu47e	0.415864	0.190667		0.368467	0.822942	-0.821097	0.24784	-0.309729	0.622545
ENSMUSG00000041734	chr3	87078593	87174747	-	96155	protein_coding	Kirrel	-0.341411	0.190667		-0.0608305	0.99743	0.182566	0.920437	-0.294183	0.930375
ENSMUSG00000107171	chr5	73041777	73045154	-	3378	TEC	Gm42572	-0.709319	0.190667		-0.312617	0.979247	0.0979674	0.946502	NA	NA
ENSMUSG00000001663	chr10	75783813	75798584	-	14772	protein_coding	Gstt1	-0.469643	0.19067		-0.455185	0.775797	-1.04554	1	0.116931	0.944377
ENSMUSG00000031904	chr8	106168857	106198706	+	29850	protein_coding	Slc7a6	-0.391565	0.190707		-0.309561	0.882469	-0.0257167	0.977529	0.692424	0.040069
ENSMUSG00000038193	chr8	57320983	57324633	+	3651	protein_coding	Hand2	-0.65982	0.190809		-0.11868	0.997427	NA	NA	NA	NA
ENSMUSG00000030397	chr7	19424775	19458821	-	34047	protein_coding	Mark4	0.418449	0.190834		-0.0746354	0.99743	-0.881222	0.157398	-0.0473216	0.911259
ENSMUSG00000091511	chr10	130471332	130497379	-	26048	protein_coding	Vmn2r87	-0.643305	0.190834		-0.517907	0.875581	-0.351295	0.79817	0.607098	1
ENSMUSG00000029048	chr4	155074110	155086382	-	12273	protein_coding	Rer1	0.439814	0.190939		0.129924	0.990077	-0.0623638	0.960508	-0.118388	0.705304
ENSMUSG00000029281	chr5	88086556	88109053	+	22498	protein_coding	Smr2	-0.527662	0.190939		0.122529	0.994726	NA	NA	NA	NA
ENSMUSG00000101952	chr1	93731104	93751072	+	19969	antisense	Gm10550	-0.436542	0.190939		-0.218836	0.96786	NA	NA	-2.74481	1
ENSMUSG00000026921	chr2	26580014	26593120	+	13107	protein_coding	Egfl7	-0.42929	0.191139		-0.548907	0.547207	-0.641616	0.572111	0.0146442	0.988831
ENSMUSG00000056055	chr1	87803680	87845158	+	41479	protein_coding	Sag	0.355673	0.191139		0.149349	0.980969	-0.520236	0.801384	0.363736	0.797976
ENSMUSG00000024068	chr17	74338987	74391113	+	52127	protein_coding	Spast	-0.373959	0.191282		-0.385291	0.729115	-0.125325	0.905879	-0.14669	0.709759
ENSMUSG00000057541	chr5	23740648	23783711	-	43064	protein_coding	Pus7	-0.369617	0.191282		-0.22196	0.946508	-0.44202	0.58448	-0.425116	0.348273
ENSMUSG00000089876	chr11	69803603	69805624	-	2022	protein_coding	Tmem102	0.792059	0.191282		0.248999	0.98788	NA	NA	0.103949	1
ENSMUSG00000022946	chr16	93711907	93810585	+	98679	protein_coding	Dopey2	-0.336078	0.191333		-0.315386	0.792604	-0.161567	0.873314	-0.0778768	0.89065
ENSMUSG00000033871	chr18	61298136	61400431	-	102296	protein_coding	Ppargc1b	0.339941	0.191333		0.135043	0.981392	-0.0816766	0.941815	1.34597	0.212384
ENSMUSG00000024176	chr17	25565892	25570686	-	4795	protein_coding	Sox8	0.469359	0.191461		-0.500952	0.713766	0.118857	0.927552	-0.355367	0.409117
ENSMUSG00000028191	chr3	145922804	145934356	+	11553	protein_coding	Bcl10	0.36545	0.191461		0.331423	0.811759	2.16421	0.000759775	0.395717	0.340106
ENSMUSG00000074305	chr9	56201126	56418067	-	216942	protein_coding	Peak1	0.38747	0.191461		0.330963	0.847357	0.102711	0.91553	-0.120192	0.819308
ENSMUSG00000091476	chr1	177983423	178172704	+	189282	protein_coding	Gm16432	-0.369721	0.191461		-0.139665	0.983355	0.502988	0.525454	1.16355	1
ENSMUSG00000097535	chr9	21034290	21037782	-	3493	antisense	Gm26592	-0.511426	0.191542		-0.315246	0.943747	-1.1148	1	0.0382853	1
ENSMUSG00000021339	chr13	24992483	25020379	-	27897	protein_coding	Mrs2	-0.380037	0.191543		-0.0165228	0.999111	-0.142141	0.893579	0.00490178	0.999447
ENSMUSG00000035666	chr2	28822299	28840360	-	18062	protein_coding	Gtf3c4	0.443789	0.191611		-0.0427435	0.998883	0.0317593	0.976703	-0.274206	0.498146
ENSMUSG00000053128	chr9	44095631	44113517	-	17887	protein_coding	Rnf26	0.399752	0.19167		0.138784	0.985214	-1.44901	0.245917	-0.0161637	0.991479
ENSMUSG00000048528	chr7	132594878	132599637	-	4760	protein_coding	Nkx1-2	0.693766	0.191851		-0.0829451	0.998883	NA	NA	NA	NA
ENSMUSG00000097890	chr10	39899329	39907931	+	8603	bidirectional_promoter_lncRNA	4930547M16Rik	-0.578152	0.191942		-0.126356	0.996704	-2.78601	1	-0.0887577	1
ENSMUSG00000103125	chr18	36975941	37833296	+	857356	protein_coding	Gm37388	0.317539	0.192222		-0.0605094	0.997109	0.0106129	0.993724	-0.0283786	0.986475
ENSMUSG00000113970	chr12	54388042	54391318	-	3277	lincRNA	AC155300.3	0.500791	0.192222		0.344664	0.918335	NA	NA	NA	NA
ENSMUSG00000026915	chr2	37483228	37703859	-	220632	protein_coding	Strbp	-0.331323	0.192239		-0.313921	0.788674	0.363641	0.606316	-0.050194	0.911874
ENSMUSG00000035601	chr4	45297127	45316131	+	19005	protein_coding	Trmt10b	-0.441134	0.192285		-0.684161	0.349232	-0.891376	0.373255	-0.0180234	0.989386
ENSMUSG00000100618	chr19	45300454	45311011	-	10558	lincRNA	Gm29595	0.443019	0.192285		-0.228608	0.963957	-1.75088	1	0.523279	1
ENSMUSG00000106245	chr3	128610987	128887161	+	276175	lincRNA	Gm43824	-0.336795	0.192285		0.00822306	0.999471	NA	NA	NA	NA
ENSMUSG00000073755	chr4	126609818	126614371	+	4554	protein_coding	5730409E04Rik	-0.585605	0.192293		-0.786877	0.504365	-2.42923	0.0171215	0.0362228	0.936205
ENSMUSG00000005994	chr4	80834123	80851719	+	17597	protein_coding	Tyrp1	-0.399184	0.192351		-0.0352853	0.998883	-2.55584	1	-2.62419	1
ENSMUSG00000031691	chr8	85036915	85057583	+	20669	protein_coding	Tnpo2	0.376604	0.192399		0.218616	0.948745	-0.14997	0.880546	-0.0698641	0.832063
ENSMUSG00000089713	chr1	178898582	178917614	-	19033	antisense	Gm16564	-0.467366	0.192414		-0.67183	0.42984	1.25449	1	1.37798	1
ENSMUSG00000108481	chr7	129667405	129693400	+	25996	sense_intronic	Gm33248	0.465876	0.19242		0.0946381	0.997109	NA	NA	NA	NA
ENSMUSG00000079435	chrX	134585654	134588062	+	2409	protein_coding	Rpl36a	0.457761	0.192525		0.700975	0.356032	-0.856806	0.574746	-0.108952	0.714627
ENSMUSG00000097059	chr13	48968287	48972031	+	3745	lincRNA	Fam120aos	0.453536	0.192591		0.162087	0.984075	-0.401888	0.800502	-0.28769	0.860752
ENSMUSG00000027641	chr2	157145893	157204534	-	58642	protein_coding	Rbl1	0.389004	0.192679		-0.133637	0.985214	0.386261	0.86563	3.68103	1
ENSMUSG00000030086	chr6	89383146	89595652	-	212507	protein_coding	Chchd6	-0.330845	0.192679		-0.310598	0.79343	0.0287642	0.979093	0.0660652	0.874101
ENSMUSG00000024413	chr18	12189693	12236400	-	46708	protein_coding	Npc1	-0.374756	0.192708		-0.0908949	0.994431	-0.346946	0.679979	-0.118133	0.897614
ENSMUSG00000030986	chr7	133720942	133782726	-	61785	protein_coding	Dhx32	0.353976	0.192708		-0.0143563	0.999111	0.0161125	0.986248	0.0317529	0.970983
ENSMUSG00000026821	chr2	28513125	28553081	+	39957	protein_coding	Ralgds	-0.365846	0.192899		-0.518293	0.439522	-1.13152	0.0457671	-0.197192	0.256974
ENSMUSG00000055198	chr4	114821722	114856166	+	34445	protein_coding	Gm12830	-0.425688	0.192918		-0.656864	0.351018	NA	NA	NA	NA
ENSMUSG00000083780	chr4	105789869	105794711	+	4843	protein_coding	Gm12728	-0.874934	0.192918		-0.147122	1	NA	NA	-0.31445	1
ENSMUSG00000033898	chr1	139804167	139858702	-	54536	protein_coding	Cfhr2	-0.440427	0.192921		-0.00301075	0.999471	NA	NA	NA	NA
ENSMUSG00000028998	chr5	23838944	23844161	-	5218	protein_coding	Tomm7	0.471078	0.193098		0.401584	0.851677	-1.34478	0.336535	-0.219704	0.17577
ENSMUSG00000060121	chr12	59013393	59028470	+	15078	protein_coding	Gemin2	-0.416457	0.193111		-0.254545	0.944326	-0.746089	0.526803	-0.0211883	0.989386
ENSMUSG00000064373	chr15	3268547	3280508	+	11962	protein_coding	Selenop	-0.527839	0.193111		-0.282549	0.960725	3.0925	1	0.283071	0.523221
ENSMUSG00000110787	chr10	3212803	3235033	-	22231	unprocessed_pseudogene	AC157021.1	-0.666881	0.193111		-0.632146	0.787171	NA	NA	NA	NA
ENSMUSG00000100147	chr1	182287990	182303325	+	15336	lincRNA	1700047M11Rik	0.534796	0.193173		0.446206	0.861936	1.63691	1	0.883668	1
ENSMUSG00000101986	chr1	81554157	81557483	-	3327	processed_pseudogene	Gm6198	-0.700483	0.193173		-0.0768269	0.998883	0.433892	1	-2.38172	1
ENSMUSG00000060808	chr11	61504386	61505059	-	674	antisense	B9d1os	0.509364	0.193184		-0.308458	0.946732	-0.719005	0.758304	-0.412823	1
ENSMUSG00000027544	chr2	168476410	168601657	-	125248	protein_coding	Nfatc2	0.334925	0.193374		0.106403	0.987673	-0.437564	0.657012	0.276451	0.580616
ENSMUSG00000079357	chr14	13918444	13949558	+	31115	antisense	Gm11100	-0.412723	0.19347		-0.0897067	0.996704	NA	NA	NA	NA
ENSMUSG00000076564	chr6	69764523	69765022	-	500	IG_V_gene	Igkv12-46	-0.826294	0.193599		-0.121712	0.997462	NA	NA	NA	NA
ENSMUSG00000020700	chr11	106084613	106155446	+	70834	protein_coding	Map3k3	-0.36817	0.1936		-0.401585	0.690425	-0.00687391	0.993485	0.0436479	0.977669
ENSMUSG00000020705	chr11	106216926	106249139	+	32214	protein_coding	Ddx42	0.381914	0.193736		0.0911056	0.994554	0.504486	0.456596	0.0326238	0.957043
ENSMUSG00000074340	chr3	105973711	105987423	+	13713	protein_coding	Ovgp1	-0.533473	0.193834		0.0131355	0.999471	0.465691	0.54914	-1.06493	1
ENSMUSG00000073482	chr1	182408264	182409021	-	758	TEC	Gm10517	0.439683	0.19389		0.0259153	0.999111	-1.44726	1	-1.47736	1
ENSMUSG00000045411	chr7	44246722	44252319	+	5598	protein_coding	2410002F23Rik	0.450749	0.194001		0.0696284	0.997462	-0.195312	0.837454	-0.140536	0.599235
ENSMUSG00000085168	chr9	103472084	103493249	+	21166	antisense	Gm16252	0.414926	0.194001		0.163032	0.983178	NA	NA	NA	NA
ENSMUSG00000060314	chr7	140807449	140822178	-	14730	protein_coding	Zfp941	0.445982	0.194171		-0.165955	0.983355	-0.0299192	0.977878	0.0842989	0.94944
ENSMUSG00000098794	chr2	30281043	30301078	+	20036	protein_coding	Gm28038	0.403292	0.194171		0.0659776	0.997462	0.100557	0.953818	0.0450294	1
ENSMUSG00000105391	chr3	94392971	94402848	-	9878	antisense	Gm43401	-0.488775	0.194197		-0.0409505	0.998883	-1.37082	1	NA	NA
ENSMUSG00000000248	chr6	128934381	128984707	+	50327	protein_coding	Clec2g	-0.469973	0.194224		-0.370033	0.884467	NA	NA	NA	NA
ENSMUSG00000069825	chr11	73329741	73355913	+	26173	protein_coding	Spata22	-0.649997	0.194224		-0.741155	0.653304	NA	NA	NA	NA
ENSMUSG00000113734	chr12	15278417	15301045	-	22629	lincRNA	AC155236.1	-0.487183	0.194273		-0.394477	0.873855	NA	NA	NA	NA
ENSMUSG00000004056	chr7	27591552	27640826	+	49275	protein_coding	Akt2	0.363666	0.194324		-0.200949	0.9574	0.156042	0.878862	-0.0142834	0.987815
ENSMUSG00000040220	chr8	123518834	123536650	+	17817	protein_coding	Gas8	0.393537	0.194324		0.224773	0.954253	-0.99161	0.0828234	0.119286	0.864345
ENSMUSG00000066798	chr2	37425500	37443171	-	17672	protein_coding	Zbtb6	-0.409911	0.194324		-0.171828	0.980969	-0.909749	0.389015	-0.76985	0.0658316
ENSMUSG00000020899	chr11	68985697	69008460	-	22764	protein_coding	Pfas	0.423379	0.194361		0.319838	0.891446	-0.0584691	0.952746	0.0784671	0.94944
ENSMUSG00000041153	chr4	15997121	16013888	-	16768	protein_coding	Osgin2	0.365693	0.194441		0.151087	0.981392	0.58202	0.53186	0.0434662	0.970983
ENSMUSG00000029044	chr5	26460070	26493314	-	33245	lincRNA	4930584F24Rik	-0.506917	0.194528		-0.519813	0.737444	NA	NA	NA	NA
ENSMUSG00000112835	chr10	53235187	53260736	+	25550	lincRNA	AC105169.3	-0.435639	0.194528		0.0591269	0.997856	NA	NA	NA	NA
ENSMUSG00000066042	chr4	132458731	132463921	-	5191	protein_coding	Med18	0.544697	0.19463		-0.0336224	0.998979	-1.79066	0.186692	-0.798353	0.416516
ENSMUSG00000001323	chr11	74906359	74925948	-	19590	protein_coding	Srr	0.392125	0.194861		-0.0708122	0.99743	-1.18766	0.039819	-0.091603	0.80045
ENSMUSG00000026494	chr1	178529125	178939200	+	410076	protein_coding	Kif26b	-0.318158	0.194861		-0.510786	0.302832	0.136737	0.891055	-0.283374	0.459116
ENSMUSG00000102836	chr18	36969916	37833296	+	863381	protein_coding	Gm37013	0.315977	0.195046		-0.062794	0.997109	0.124621	0.948063	-0.0198443	0.989805
ENSMUSG00000024055	chr17	32924688	32947402	-	22715	protein_coding	Cyp4f13	-0.483522	0.195219		-1.02109	0.0811322	-0.0590102	0.968737	0.467221	0.700526
ENSMUSG00000110597	chr8	104886862	104902787	+	15926	transcribed_unprocessed_pseudogene	Gm8798	-0.693805	0.195224		-0.255894	0.983355	NA	NA	NA	NA
ENSMUSG00000093904	chr8	126930667	126945844	-	15178	protein_coding	Tomm20	0.411463	0.195238		0.100117	0.994431	0.556628	0.461894	-0.0912759	0.603227
ENSMUSG00000034139	chr3	75242370	75270078	-	27709	protein_coding	Serpini2	-0.418612	0.195269		0.135484	0.987303	NA	NA	NA	NA
ENSMUSG00000026523	chr1	175698593	175815734	+	117142	protein_coding	Wdr64	-0.371342	0.195287		-0.193385	0.963228	NA	NA	NA	NA
ENSMUSG00000086971	chr11	81385013	81402491	+	17479	antisense	4930527B05Rik	0.515706	0.195287		-0.00869689	0.999471	NA	NA	NA	NA
ENSMUSG00000054874	chr19	5664635	5688908	-	24274	protein_coding	Pcnx3	0.397664	0.195479		0.0273594	0.998883	-0.283686	0.745562	0.00636063	0.996136
ENSMUSG00000106491	chr5	14563338	14566621	+	3284	TEC	Gm42446	-0.873039	0.195594		-0.945408	1	0.13019	0.901794	NA	NA
ENSMUSG00000025068	chr19	47854970	47864790	+	9821	protein_coding	Gsto1	0.492554	0.19565		0.117787	0.994554	1.26005	0.234624	0.109944	0.757311
ENSMUSG00000000308	chr2	121357714	121363737	+	6024	protein_coding	Ckmt1	-0.432292	0.195759		-0.389667	0.821516	-1.6888	0.00351118	0.0402168	0.914914
ENSMUSG00000031818	chr8	120668222	120674207	+	5986	protein_coding	Cox4i1	0.446949	0.195759		0.0477256	0.998883	0.532549	0.601323	0.0069891	0.988609
ENSMUSG00000068167	chr16	64477806	64602408	-	124603	protein_coding	Csnka2ip	-0.389531	0.195778		-0.0918223	0.994554	-2.58885	1	-1.50572	1
ENSMUSG00000101922	chr1	120816500	120836997	+	20498	lincRNA	Gm29345	-0.484264	0.195778		-0.447752	0.805105	NA	NA	NA	NA
ENSMUSG00000022771	chr16	17086555	17111257	-	24703	protein_coding	Ppil2	-0.396328	0.195811		-0.603869	0.371117	-0.0748863	0.938752	0.0637435	0.874101
ENSMUSG00000038773	chr18	34777008	34839370	+	62363	protein_coding	Kdm3b	0.341731	0.195829		0.464527	0.485246	-0.114874	0.916302	-0.199543	0.669462
ENSMUSG00000040972	chr4	140026846	140246784	-	219939	protein_coding	Igsf21	0.330909	0.195829		-0.0452906	0.997856	-0.252133	0.884176	0.273326	0.391816
ENSMUSG00000112812	chr12	98076355	98108567	-	32213	lincRNA	CT025600.2	-0.375431	0.195877		-0.374277	0.759941	NA	NA	NA	NA
ENSMUSG00000008958	chr3	95111022	95123051	+	12030	protein_coding	Vps72	0.421269	0.196179		0.580972	0.470605	-0.938416	0.315616	-0.0853769	0.877903
ENSMUSG00000028243	chr4	6191098	6221688	+	30591	protein_coding	Ubxn2b	-0.359964	0.196179		0.0814462	0.996704	-0.236243	0.80432	0.03548	0.96181
ENSMUSG00000038092	chr3	98618634	98630252	-	11619	protein_coding	Hsd3b5	-0.695002	0.196179		-0.304941	0.980291	NA	NA	NA	NA
ENSMUSG00000041278	chr11	43729512	43748008	-	18497	protein_coding	Ttc1	0.380913	0.196179		0.519847	0.484512	0.353366	0.724475	-0.225736	0.252285
ENSMUSG00000071657	chr19	8837467	8848683	+	11217	protein_coding	Bscl2	0.437489	0.196179		0.129694	0.990077	-0.13448	0.896134	0.24025	0.28007
ENSMUSG00000087403	chrX	152294828	152327495	-	32668	protein_coding	Kantr	-0.41334	0.196179		-0.132327	0.987673	-1.01111	0.249086	0.468241	0.188737
ENSMUSG00000104206	chr1	194989062	194995345	-	6284	lincRNA	Gm32250	-0.523908	0.196179		-0.328009	0.941806	NA	NA	NA	NA
ENSMUSG00000106499	chr3	132842396	132844576	+	2181	processed_pseudogene	Gm9403	-0.894273	0.196179		-0.502587	1	-0.600797	0.613468	1.63261	1
ENSMUSG00000097393	chr8	109075222	109273811	+	198590	lincRNA	D030068K23Rik	-0.333709	0.196198		-0.378857	0.65979	-2.05047	1	-1.90353	1
ENSMUSG00000106184	chr3	100678292	100680094	-	1803	sense_intronic	Gm43463	0.834642	0.196271		1.01678	0.594933	2.54243	1.70258e-06	NA	NA
ENSMUSG00000054072	chr18	60376029	60392627	+	16599	protein_coding	Iigp1	-0.473951	0.196404		-0.204224	0.980969	-0.588315	0.773564	-0.103591	1
ENSMUSG00000092083	chr1	15287254	15723750	+	436497	protein_coding	Kcnb2	-0.314765	0.1966		-0.0758845	0.994431	0.253714	0.763244	0.109395	0.924318
ENSMUSG00000068040	chr2	153161303	153210466	+	49164	protein_coding	Tm9sf4	0.366218	0.196619		0.221433	0.946677	-0.0247124	0.978829	0.0505864	0.928485
ENSMUSG00000092225	chr7	42816829	42867234	-	50406	protein_coding	Gm2381	-0.707957	0.196621		-1.27234	0.192441	NA	NA	NA	NA
ENSMUSG00000030967	chr7	132931142	132986391	+	55250	protein_coding	Zranb1	0.356998	0.196623		0.0201812	0.999111	0.679934	0.270717	-0.124384	0.56717
ENSMUSG00000097855	chr19	29486355	29523159	-	36805	lincRNA	A930007I19Rik	0.367924	0.197081		0.042755	0.998883	-0.23494	0.874173	0.0178311	1
ENSMUSG00000087600	chr2	173276698	173278428	+	1731	antisense	Pmepa1os	0.663306	0.197217		0.62371	0.798888	-0.325562	1	NA	NA
ENSMUSG00000057193	chr9	21320698	21355028	+	34331	protein_coding	Slc44a2	-0.391999	0.197545		-0.307388	0.888261	-0.263881	0.762038	0.24104	0.561935
ENSMUSG00000042271	chrX	142226770	142239692	+	12923	protein_coding	Nxt2	-0.407503	0.197552		-0.265258	0.935005	-1.2667	0.465885	-0.0264803	0.982513
ENSMUSG00000006526	chr14	30825590	30876986	+	51397	protein_coding	Tmem110	-0.359558	0.197639		-0.477815	0.51148	-0.528804	0.558079	0.0765077	0.936442
ENSMUSG00000113390	chr12	106094823	106098971	-	4149	lincRNA	AC163040.1	-0.816176	0.197639		-0.207536	0.993979	NA	NA	0.222366	1
ENSMUSG00000044162	chr6	65525313	65634040	+	108728	protein_coding	Tnip3	-0.340292	0.197731		-0.00211589	0.999516	-2.55584	1	-1.52681	1
ENSMUSG00000020375	chr11	50389286	50431125	-	41840	protein_coding	Rufy1	-0.352941	0.197752		-0.137874	0.983355	-0.252124	0.800274	-0.135375	0.7232
ENSMUSG00000027332	chr2	118861954	118882909	+	20956	protein_coding	Ivd	-0.393394	0.197868		-0.207293	0.963168	-0.728406	0.296977	0.230726	0.19988
ENSMUSG00000037358	chrX	18414881	18461397	-	46517	protein_coding	4930578C19Rik	-0.396375	0.197975		0.112627	0.991376	NA	NA	0.214437	1
ENSMUSG00000026516	chr1	181087138	181144204	-	57067	protein_coding	Nvl	-0.374334	0.198052		-0.485176	0.538881	0.12993	0.887796	0.15418	0.725961
ENSMUSG00000086053	chr1	75392131	75396363	-	4233	antisense	Gm15178	0.500914	0.198052		0.128673	0.99388	NA	NA	NA	NA
ENSMUSG00000029918	chr6	39801804	39810988	-	9185	protein_coding	Mrps33	0.37712	0.198057		0.456236	0.60898	-1.42902	0.343358	-0.763192	1.55998e-07
ENSMUSG00000085714	chr4	136003566	136010937	+	7372	antisense	Gm13008	-0.736051	0.198057		-0.826829	0.67918	NA	NA	-1.5112	1
ENSMUSG00000031155	chrX	7878262	7883432	+	5171	protein_coding	Pim2	0.435545	0.198107		0.326773	0.897606	-0.323844	0.763244	-0.111571	0.697169
ENSMUSG00000102715	chr3	50516399	50607223	-	90825	processed_transcript	Gm6209	-0.358681	0.198179		-0.0834411	0.995542	-0.576618	1	-0.983574	1
ENSMUSG00000099968	chr16	93391677	93458872	-	67196	lincRNA	1700029J03Rik	0.386244	0.19824		0.272567	0.910659	NA	NA	NA	NA
ENSMUSG00000018481	chr11	85187262	85235130	-	47869	protein_coding	Appbp2	0.368212	0.198393		0.225876	0.944657	0.28473	0.746583	0.167894	0.497788
ENSMUSG00000107109	chr5	73187954	73190417	-	2464	TEC	Gm42571	0.709176	0.198393		0.720614	0.742977	1.40156	0.0593853	NA	NA
ENSMUSG00000021831	chr14	45283092	45318572	-	35481	protein_coding	Ero1l	-0.368091	0.198431		-0.217106	0.947643	0.0445993	0.966257	0.353702	0.0861262
ENSMUSG00000027330	chr2	131186949	131198497	+	11549	protein_coding	Cdc25b	-0.491575	0.19849		-0.515347	0.731222	0.0948768	0.92669	0.300307	0.64709
ENSMUSG00000074158	chr7	42609526	42642588	-	33063	protein_coding	Zfp976	-0.660968	0.198583		-0.629292	0.792604	-0.131445	0.911005	0.235887	0.916945
ENSMUSG00000050222	chr14	57524829	57543165	+	18337	protein_coding	Il17d	-0.346019	0.198586		-0.322327	0.803125	-0.748554	1	0.143731	0.914416
ENSMUSG00000046338	chr2	127425199	127436092	+	10894	protein_coding	Gpat2	-0.47086	0.19862		-0.261283	0.957758	-1.09066	1	1.49523	1
ENSMUSG00000091859	chr17	19504811	19532060	+	27250	protein_coding	Vmn2r100	-0.78919	0.19862		-1.62261	0.105611	NA	NA	NA	NA
ENSMUSG00000020067	chr10	63115795	63203952	-	88158	protein_coding	Mypn	0.340525	0.198663		0.418564	0.594933	-0.197566	1	4.45581	1
ENSMUSG00000051627	chr13	23621755	23622502	-	748	protein_coding	Hist1h1e	0.500641	0.198767		0.36748	0.90394	0.526404	0.83724	3.85436	1
ENSMUSG00000087018	chr2	92054989	92059369	-	4381	lincRNA	2900072N19Rik	0.435924	0.198973		0.0104699	0.999471	-3.93941	1	1.4667	1
ENSMUSG00000040706	chr4	141746672	141759263	+	12592	protein_coding	Agmat	-0.505349	0.198974		-0.663451	0.530489	0.964105	1	0.599021	1
ENSMUSG00000048899	chr4	119465283	119492628	-	27346	protein_coding	Rimkla	0.410478	0.199165		-0.0624671	0.997462	-0.542704	0.587589	0.0743345	0.959414
ENSMUSG00000022636	chr16	52248996	52454074	-	205079	protein_coding	Alcam	-0.319954	0.199215		-0.240935	0.895003	0.52235	0.472507	0.0895801	0.834242
ENSMUSG00000067767	chr6	123172893	123204671	+	31779	protein_coding	Clec4b2	-0.580678	0.199246		-0.74952	0.542434	NA	NA	NA	NA
ENSMUSG00000040269	chr3	8802146	8923918	-	121773	protein_coding	Mrps28	-0.323278	0.199366		-0.0722592	0.996704	0.192373	0.941002	0.113512	0.870659
ENSMUSG00000044068	chr11	22973215	22976496	+	3282	protein_coding	Zrsr1	0.506502	0.199378		0.783096	0.354432	1.75451	0.000146913	0.274783	0.0298291
ENSMUSG00000110357	chr7	45635680	45638765	-	3086	antisense	A030001D20Rik	0.582795	0.199579		-0.168677	0.991376	-2.47543	0.0580545	-0.486205	0.392714
ENSMUSG00000111722	chr9	65453615	65460399	+	6785	lincRNA	AC114645.4	-0.638436	0.199579		-0.851296	0.520816	-1.47658	0.451031	-0.165734	1
ENSMUSG00000043091	chr15	99029891	99038105	+	8215	protein_coding	Tuba1c	0.53595	0.19978		0.264965	0.968948	2.17801	1	-0.206655	0.950167
ENSMUSG00000062580	chr1	135295213	135313778	-	18566	protein_coding	Timm17a	0.39273	0.199816		0.255796	0.935005	-0.310499	0.74132	-0.159542	0.386596
ENSMUSG00000021900	chr14	31641028	31668579	+	27552	protein_coding	Btd	0.359739	0.199824		0.204655	0.955495	0.403971	1	0.0813887	0.969085
ENSMUSG00000032437	chr9	115242581	115310421	-	67841	protein_coding	Stt3b	0.35715	0.199824		0.153802	0.980969	0.686183	0.29294	-0.129463	0.66957
ENSMUSG00000112659	chr10	51863852	51970291	-	106440	lincRNA	AC153950.2	-0.374875	0.199824		0.00219636	0.999516	NA	NA	NA	NA
ENSMUSG00000100733	chr13	101254294	101464160	+	209867	lincRNA	4932411K12Rik	-0.323749	0.199959		-0.0329022	0.998883	0.894811	1	NA	NA
ENSMUSG00000105421	chr5	107688171	107689167	+	997	TEC	5830411K02Rik	-0.870756	0.200005		-0.72072	0.871313	0.880413	1	NA	NA
ENSMUSG00000107266	chr5	67360387	67366599	+	6213	lincRNA	Gm43698	-0.661132	0.200008		-0.0161461	0.999471	-1.37632	1	0.828924	1
ENSMUSG00000006288	chr14	50765415	50785518	-	20104	protein_coding	Ttc5	-0.416088	0.200029		-0.200423	0.972748	-0.0491353	0.965158	0.0176924	0.981839
ENSMUSG00000044763	chr16	56032609	56037819	-	5211	protein_coding	Trmt10c	0.428148	0.200221		0.253298	0.948117	0.117564	0.940764	-0.382136	0.314695
ENSMUSG00000021281	chr12	111442469	111455018	+	12550	protein_coding	Tnfaip2	0.571207	0.200235		0.472067	0.871313	3.77793	1	0.987076	1
ENSMUSG00000045613	chr6	36388084	36528414	+	140331	protein_coding	Chrm2	0.35488	0.200329		0.431373	0.606045	1.39553	0.46362	1.85556	1
ENSMUSG00000099245	chr14	62837721	62837857	+	137	miRNA	Mir8098	0.748785	0.200385		0.527455	0.91675	0.102389	1	1.37798	1
ENSMUSG00000085034	chr4	73791246	73798372	+	7127	processed_transcript	Gm11240	-0.595603	0.200392		-0.0408649	0.998883	NA	NA	1.79165	1
ENSMUSG00000109323	chr7	81205010	81210876	+	5867	lincRNA	Gm44968	0.713226	0.200392		0.257941	0.984075	NA	NA	NA	NA
ENSMUSG00000057710	chr9	101861841	101943228	+	81388	protein_coding	9630041A04Rik	-0.356493	0.200504		-0.185448	0.963957	NA	NA	0.225244	1
ENSMUSG00000029917	chr6	65381105	65458150	+	77046	protein_coding	C130060K24Rik	-0.362096	0.200522		-0.00417527	0.999471	0.330255	1	-2.87819	1
ENSMUSG00000021413	chr13	34875302	34906064	+	30763	protein_coding	Prpf4b	0.358888	0.200522		0.343376	0.790772	0.541028	0.382725	0.278843	0.343328
ENSMUSG00000002032	chr9	44793769	44799307	-	5539	protein_coding	Tmem25	-0.473174	0.200825		-0.647909	0.496901	-0.284001	0.738129	0.102912	0.821668
ENSMUSG00000030486	chr7	24254794	24262445	+	7652	protein_coding	Zfp108	-0.691419	0.200832		-1.05879	0.384424	-1.58344	0.00979444	-1.13002	0.0130052
ENSMUSG00000104932	chr5	125361175	125370760	+	9586	lincRNA	Gm42485	0.505942	0.200832		0.388812	0.890793	NA	NA	NA	NA
ENSMUSG00000072694	chr5	114808196	114813976	-	5781	protein_coding	1500011B03Rik	0.463422	0.200955		0.0566252	0.998883	-2.2098	0.00428789	-0.196687	0.246396
ENSMUSG00000098096	chr14	62201915	62204352	-	2438	lincRNA	Gm26969	0.705237	0.20116		0.360452	0.968017	NA	NA	-0.382538	1
ENSMUSG00000015672	chr13	14608184	14613165	-	4982	protein_coding	Mrpl32	0.399339	0.201173		0.308411	0.890793	-0.638197	0.593432	-0.237841	0.317652
ENSMUSG00000029090	chr5	49959956	50059006	-	99051	protein_coding	Adgra3	-0.332259	0.201203		-0.0218607	0.998935	0.0891575	0.951701	-0.0296449	0.986094
ENSMUSG00000043592	chr17	48454901	48539714	+	84814	protein_coding	Unc5cl	0.354451	0.201211		0.0641051	0.99743	-1.55549	1	-0.0359657	1
ENSMUSG00000112581	chr10	61674789	61680255	-	5467	bidirectional_promoter_lncRNA	AC124421.2	0.42506	0.201254		0.231094	0.960767	NA	NA	-2.7595	1
ENSMUSG00000008763	chr3	100562208	100685503	-	123296	protein_coding	Man1a2	0.336374	0.202028		0.457524	0.493742	0.956741	0.0709341	0.132002	0.688746
ENSMUSG00000112189	chr10	71170834	71182052	-	11219	lincRNA	AC079680.2	-0.625345	0.202304		-0.147714	0.994721	NA	NA	NA	NA
ENSMUSG00000072625	chr14	33941039	33947198	+	6160	protein_coding	Gdf2	0.610318	0.20235		0.648081	0.720151	NA	NA	0.0495102	1
ENSMUSG00000078861	chr2	178067695	178078476	-	10782	protein_coding	Zfp931	-0.69409	0.202375		-0.641863	0.816646	-1.23166	0.114755	0.0907458	0.954186
ENSMUSG00000021495	chr13	55539319	55571120	-	31802	protein_coding	Fam193b	-0.393099	0.202429		-0.445821	0.6728	-0.417089	0.560952	-0.0309054	0.972606
ENSMUSG00000085284	chrX	71439714	71469851	+	30138	antisense	Gm16189	-0.414831	0.202429		0.0947131	0.996704	NA	NA	NA	NA
ENSMUSG00000090021	chr16	23014208	23017038	-	2831	unprocessed_pseudogene	Gm6493	-0.893599	0.202483		-0.55099	1	0.612583	0.707577	0.39415	1
ENSMUSG00000110894	chr10	30740152	30743962	-	3811	TEC	AC153971.1	-0.739217	0.202483		-0.263267	0.984892	-0.416023	0.678306	NA	NA
ENSMUSG00000014547	chr14	62837690	62956886	+	119197	protein_coding	Wdfy2	0.353033	0.202576		0.390096	0.690425	0.307146	0.756375	-0.735989	1
ENSMUSG00000101136	chr13	50343583	50491741	-	148159	antisense	Gm8739	-0.393185	0.202583		-0.453663	0.654342	4.56066	1	NA	NA
ENSMUSG00000104036	chr1	149435015	149437327	-	2313	TEC	Gm37775	-0.902623	0.202583		-0.259204	1	NA	NA	NA	NA
ENSMUSG00000020163	chr10	80402997	80406830	-	3834	protein_coding	Uqcr11	0.502277	0.202717		0.0807802	0.997462	-1.00828	0.402378	-0.0927947	0.770252
ENSMUSG00000059263	chr7	112023504	112111661	+	88158	protein_coding	Usp47	0.384237	0.202739		0.084856	0.996704	0.496673	0.448017	-0.33074	0.00673678
ENSMUSG00000085976	chr2	92742230	92759208	+	16979	lincRNA	Gm13816	-0.435192	0.202817		-0.450137	0.745506	NA	NA	NA	NA
ENSMUSG00000095440	chr15	101050194	101078567	-	28374	protein_coding	Fignl2	0.382136	0.202902		0.3076	0.883679	0.145815	1	0.620685	1
ENSMUSG00000020653	chr12	24651274	24662789	+	11516	protein_coding	Klf11	0.397892	0.20294		-0.0368756	0.998883	1.30197	0.407694	-0.0747594	0.981563
ENSMUSG00000038024	chr4	86748555	86850603	+	102049	protein_coding	Dennd4c	-0.338924	0.202991		-0.0699816	0.997109	0.372552	0.659121	-1.02291	1
ENSMUSG00000073722	chr1	26681814	26687460	-	5647	protein_coding	4931408C20Rik	-0.637649	0.202991		-0.482907	0.895983	NA	NA	NA	NA
ENSMUSG00000087440	chr3	51276759	51278383	+	1625	TEC	4930577N17Rik	0.426393	0.202991		0.233785	0.960603	-0.158591	1	-0.356705	1
ENSMUSG00000111353	chr9	8142541	8185129	+	42589	unprocessed_pseudogene	AC155907.1	-0.440101	0.202991		0.0850442	0.997109	-1.05888	1	-1.5112	1
ENSMUSG00000017737	chr2	164940780	164955850	+	15071	protein_coding	Mmp9	0.426808	0.203153		0.111817	0.992714	-0.795779	1	-0.00861881	0.999447
ENSMUSG00000110170	chr11	116677483	116681290	-	3808	protein_coding	St6galnac2	-0.842142	0.203153		-0.558115	0.931342	-0.33983	1	1.8209	1
ENSMUSG00000030878	chr7	120957036	120982312	-	25277	protein_coding	Cdr2	0.445782	0.20319		0.113323	0.99415	1.34147	1	-0.433797	0.844305
ENSMUSG00000014355	chr2	128610104	128687391	-	77288	protein_coding	Anapc1	-0.358005	0.203205		-0.382289	0.716301	0.439744	0.511429	-0.0341193	0.964682
ENSMUSG00000001942	chr9	37555698	37649655	+	93958	protein_coding	Siae	-0.347921	0.203258		-0.385122	0.690425	-0.739331	0.367235	-0.0664589	0.957043
ENSMUSG00000020307	chr10	79682195	79688398	+	6204	protein_coding	Cdc34	0.413479	0.203258		0.462936	0.683311	-0.175019	0.899003	-0.118038	0.754162
ENSMUSG00000024925	chr19	5601873	5603439	+	1567	protein_coding	Rnaseh2c	0.684911	0.20328		0.143662	0.997109	-0.938684	0.402331	-0.0739922	0.936205
ENSMUSG00000100813	chr4	132265708	132268841	+	3134	lincRNA	Gm28874	0.569118	0.20328		0.11004	0.997109	-2.30103	1	NA	NA
ENSMUSG00000105895	chr5	122408490	122411074	+	2585	sense_intronic	Gm42829	0.740012	0.20328		0.439503	0.947643	0.368983	0.77333	-0.238857	0.641494
ENSMUSG00000052906	chr8	33619586	33641967	-	22382	protein_coding	Ubxn8	-0.379776	0.20356		-0.12393	0.987568	-0.440293	0.820251	0.118323	0.84722
ENSMUSG00000043008	chr16	19946499	19983037	-	36539	protein_coding	Klhl6	-0.577167	0.203573		-0.847883	0.417887	NA	NA	-2.94862	1
ENSMUSG00000042286	chr14	31139013	31168641	-	29629	protein_coding	Stab1	-0.384643	0.203636		-0.349247	0.822198	1.7424	0.178082	0.932551	1
ENSMUSG00000060924	chr8	15892537	17535586	-	1643050	protein_coding	Csmd1	0.319485	0.203636		0.0870631	0.992438	0.513276	0.423127	-0.191063	0.697169
ENSMUSG00000113741	chr12	35534421	35590446	+	56026	lincRNA	AC159635.2	-0.343884	0.203636		0.067625	0.997109	-1.33448	1	1.81162	1
ENSMUSG00000022622	chr15	89568326	89574585	+	6260	protein_coding	Acr	-0.646017	0.203725		-0.430111	0.932944	-0.732133	0.700962	0.307362	1
ENSMUSG00000014959	chr2	70661576	70712636	+	51061	protein_coding	Gorasp2	0.344717	0.203894		0.111221	0.987673	0.855922	0.172735	-0.00444311	0.994258
ENSMUSG00000047935	chr8	12385771	12436768	+	50998	sense_overlapping	Gm5607	0.408185	0.203894		-0.18975	0.975498	0.936993	0.612037	0.833518	0.499914
ENSMUSG00000023939	chr17	45686322	45698495	+	12174	protein_coding	Mrpl14	0.440492	0.204034		0.136578	0.98963	-3.36407	1	-0.12223	0.859891
ENSMUSG00000002190	chr8	83389867	83428552	+	38686	protein_coding	Clgn	-0.39084	0.20411		0.0030708	0.999471	-0.0902952	0.946591	-0.092545	0.944119
ENSMUSG00000044081	chr13	67729262	67756838	+	27577	processed_transcript	Zfp85os	-0.399705	0.20411		-0.200852	0.968041	-1.41497	0.284226	-0.0307317	0.989805
ENSMUSG00000047654	chr8	69902184	69903518	+	1335	protein_coding	Tssk6	0.370153	0.20411		-0.0615416	0.997462	NA	NA	-4.39042	1
ENSMUSG00000109042	chr7	83471708	83485474	+	13767	lincRNA	Gm44991	-0.479653	0.20411		-0.705464	0.424841	NA	NA	NA	NA
ENSMUSG00000027470	chr2	152911352	152923068	+	11717	protein_coding	Mylk2	0.464941	0.204131		0.111243	0.994726	NA	NA	NA	NA
ENSMUSG00000031556	chr8	25017211	25023260	+	6050	protein_coding	Tm2d2	0.410673	0.204131		0.0669063	0.997462	-0.0250238	0.987249	0.0490404	0.928485
ENSMUSG00000113816	chr13	64291077	64298039	+	6963	antisense	CT030159.3	-0.737695	0.204217		-0.194785	0.992438	NA	NA	NA	NA
ENSMUSG00000039065	chr15	31601852	31621227	+	19376	protein_coding	Fam173b	0.357378	0.204232		0.127185	0.985179	-0.415412	0.689	-0.0468618	0.979415
ENSMUSG00000098041	chr7	92729840	92733748	+	3909	lincRNA	Gm26981	-0.569407	0.204344		-0.561798	0.784144	2.79766	1	NA	NA
ENSMUSG00000107060	chr6	127873563	127877246	-	3684	lincRNA	Gm42810	0.687382	0.204401		-0.156077	0.996704	-2.69444	1	1.57947	1
ENSMUSG00000039653	chr4	49489422	49506557	-	17136	protein_coding	Baat	-0.51744	0.204471		0.196807	0.983355	0.166922	1	-1.38037	1
ENSMUSG00000049008	chr8	15041444	15046078	-	4635	protein_coding	BB014433	0.508091	0.204575		-0.0507915	0.998883	NA	NA	NA	NA
ENSMUSG00000020087	chr10	61695514	61702773	+	7260	protein_coding	Tysnd1	0.42884	0.20462		0.492212	0.664394	-0.761499	0.488054	-0.235809	0.49123
ENSMUSG00000008690	chr15	89355719	89372826	+	17108	protein_coding	Ncaph2	0.391575	0.20462		0.266858	0.926577	-0.0375088	0.970345	-0.130634	0.504076
ENSMUSG00000102679	chr3	49325680	49367359	+	41680	lincRNA	Gm20557	-0.40975	0.204629		-0.228835	0.957758	NA	NA	NA	NA
ENSMUSG00000108295	chr6	16457390	16469950	-	12561	processed_transcript	Gm43996	-0.530899	0.204629		-0.169163	0.98781	NA	NA	NA	NA
ENSMUSG00000005583	chr13	83504034	83667080	+	163047	protein_coding	Mef2c	0.312032	0.204641		0.113315	0.984075	1.47111	0.000846051	-0.0421803	0.941484
ENSMUSG00000097804	chr3	7612705	7690001	+	77297	antisense	Gm16685	-0.359131	0.204643		-0.0163078	0.999111	NA	NA	NA	NA
ENSMUSG00000040387	chr4	24612554	24851124	-	238571	protein_coding	Klhl32	-0.315569	0.204662		-0.134717	0.980969	0.410558	0.591484	-0.19221	0.845098
ENSMUSG00000071551	chr13	4228700	4252843	+	24144	protein_coding	Akr1c19	-0.504896	0.204662		-0.35723	0.914137	NA	NA	NA	NA
ENSMUSG00000024829	chr19	3282901	3292837	+	9937	protein_coding	Mrpl21	0.457509	0.204727		-0.0776016	0.997462	-0.447965	0.695321	-0.0174135	0.983061
ENSMUSG00000030301	chr6	147475828	147632612	+	156785	protein_coding	Ccdc91	0.329717	0.204771		0.462965	0.463759	0.253293	0.835552	-0.141746	0.652
ENSMUSG00000026697	chr1	162639155	162649693	+	10539	protein_coding	Myoc	-0.493659	0.204775		-0.262016	0.963586	-0.297716	1	-0.729547	1
ENSMUSG00000036295	chr12	41451668	41486431	-	34764	protein_coding	Lrrn3	-0.327563	0.204843		-0.114999	0.985214	-0.0140558	0.988696	0.133281	0.621811
ENSMUSG00000067220	chr5	72603696	72644275	-	40580	protein_coding	Cnga1	-0.427986	0.204967		-0.0786569	0.997427	NA	NA	NA	NA
ENSMUSG00000018425	chr11	86768846	86807746	-	38901	protein_coding	Dhx40	0.380804	0.204985		0.161535	0.980969	0.515244	0.498122	-0.103267	0.890447
ENSMUSG00000030660	chr7	116337265	116443449	-	106185	protein_coding	Pik3c2a	0.365637	0.204985		0.550554	0.394155	1.43743	0.00198882	0.0312221	0.989386
ENSMUSG00000032087	chr9	45426628	45753712	+	327085	protein_coding	Dscaml1	0.364045	0.204985		-0.0436243	0.998883	-0.172504	0.857913	-0.0258003	0.964682
ENSMUSG00000114150	chr12	83823455	83842087	+	18633	processed_transcript	AC132954.5	-0.508305	0.204985		-0.657998	0.555896	NA	NA	NA	NA
ENSMUSG00000046826	chr7	30973790	30989726	+	15937	protein_coding	Fam187b	0.528425	0.205127		-0.253554	0.973808	-1.32824	1	NA	NA
ENSMUSG00000101261	chr14	39655663	39685293	+	29631	lincRNA	1700109I08Rik	-0.477811	0.205135		-0.417468	0.847676	NA	NA	NA	NA
ENSMUSG00000028180	chr3	157534160	157548410	+	14251	protein_coding	Zranb2	0.366515	0.205373		0.50381	0.489218	0.768119	0.212082	0.105763	0.709759
ENSMUSG00000022657	chr16	46035657	46120251	-	84595	protein_coding	Cd96	-0.352918	0.205396		0.0583177	0.997462	NA	NA	NA	NA
ENSMUSG00000056656	chr15	77747799	77755229	-	7431	protein_coding	Apol8	0.523767	0.205396		0.827948	0.335545	-0.868296	0.619261	0.0232721	0.991482
ENSMUSG00000059552	chr11	69580359	69591873	+	11515	protein_coding	Trp53	0.420856	0.205396		-0.0255778	0.998979	-0.842649	0.308148	-0.257059	0.569022
ENSMUSG00000085603	chr13	24597613	24604925	-	7313	transcribed_processed_pseudogene	Gm11346	-0.501842	0.205402		-0.164351	0.987568	0.281489	1	-2.33847	1
ENSMUSG00000104935	chr3	37708021	37711208	+	3188	TEC	Gm43414	-0.597128	0.205402		-0.125383	0.997109	NA	NA	NA	NA
ENSMUSG00000100510	chr8	57304265	57320859	-	16595	processed_transcript	AV026068	-0.467863	0.205481		-0.155589	0.987071	NA	NA	NA	NA
ENSMUSG00000035189	chr10	88948994	89344762	-	395769	protein_coding	Ano4	-0.313554	0.20573		-0.0980297	0.989322	0.508763	0.490828	-0.025434	0.987815
ENSMUSG00000066097	chr4	96294508	96348662	-	54155	protein_coding	Cyp2j11	-0.474161	0.205829		-0.316266	0.932312	NA	NA	NA	NA
ENSMUSG00000071679	chrX	144688907	145122411	+	433505	protein_coding	Zcchc16	-0.318293	0.205829		0.00146374	0.99954	0.880308	0.386401	-0.154651	0.953733
ENSMUSG00000020000	chr10	24223517	24302790	+	79274	protein_coding	Moxd1	-0.340206	0.205857		-0.0605416	0.997462	0.365349	0.873314	-0.377941	0.826543
ENSMUSG00000033149	chr16	45746243	45953598	-	207356	protein_coding	Phldb2	-0.338718	0.20606		-0.0952291	0.99178	0.632179	1	0.320032	1
ENSMUSG00000034055	chrX	102513975	102644246	-	130272	protein_coding	Phka1	-0.372714	0.20606		-0.256181	0.924631	0.33406	0.746583	0.243281	0.881972
ENSMUSG00000062410	chr3	98741523	98763127	-	21605	protein_coding	Hsd3b3	-0.50427	0.206077		0.152296	0.990077	NA	NA	NA	NA
ENSMUSG00000045968	chr1	153849542	153900228	-	50687	protein_coding	Teddm2	-0.358024	0.206146		-0.327951	0.818448	-0.982008	0.427967	0.583175	0.665044
ENSMUSG00000032252	chr9	62057248	62122655	-	65408	protein_coding	Glce	0.37996	0.206149		-0.3071	0.883679	0.209696	0.817525	0.121824	0.895015
ENSMUSG00000105145	chr12	69361179	69361258	-	80	miRNA	AC157822.1	0.841863	0.206149		0.637089	1	3.82032	2.4195e-10	-1.81968	1
ENSMUSG00000093956	chr1	72244213	72244403	+	191	snRNA	Gm24497	0.557711	0.206196		-0.536542	0.807127	-0.829202	1	2.54264	1
ENSMUSG00000040296	chr4	40203773	40239828	-	36056	protein_coding	Ddx58	-0.438013	0.20623		-0.04916	0.998883	0.467299	0.873805	-0.410947	0.848867
ENSMUSG00000004939	chr10	81198170	81202051	-	3882	protein_coding	Nmrk2	0.586312	0.206355		0.571646	0.787171	0.471715	1	0.918476	1
ENSMUSG00000085508	chr2	113400459	113410250	+	9792	processed_transcript	Gm13965	0.532578	0.206417		0.250281	0.974877	-0.496697	0.807746	NA	NA
ENSMUSG00000112819	chr12	4552546	4569538	-	16993	lincRNA	AC241534.4	-0.45892	0.206417		-0.0548556	0.998883	0.894811	1	NA	NA
ENSMUSG00000103916	chr16	77416624	77420001	+	3378	TEC	Gm38071	-0.459205	0.206742		-0.581185	0.589412	0.374778	0.742858	NA	NA
ENSMUSG00000030711	chr7	126672865	126676432	-	3568	protein_coding	Sult1a1	-0.76374	0.206806		-0.570659	0.90313	-1.09603	1	0.362194	0.697393
ENSMUSG00000037432	chr1	36372291	36422110	+	49820	protein_coding	Fer1l5	-0.35922	0.206812		-0.225724	0.944122	-1.04586	1	-0.360489	1
ENSMUSG00000095930	chr13	119710094	119755882	-	45789	protein_coding	Nim1k	0.342676	0.206812		0.267863	0.890793	-0.388743	0.680257	-0.0730641	0.918932
ENSMUSG00000025453	chr13	119335448	119408997	-	73550	protein_coding	Nnt	-0.342799	0.206934		0.148896	0.980969	0.141605	0.890907	-0.0273724	0.984273
ENSMUSG00000045103	chrX	82948870	85206141	+	2257272	protein_coding	Dmd	-0.308498	0.207067		-0.0751947	0.994554	0.58666	0.320469	0.0731536	0.944377
ENSMUSG00000052560	chr15	90487482	90679432	-	191951	protein_coding	Cpne8	0.331489	0.207067		0.108993	0.987308	0.73058	0.33631	0.0770143	0.905231
ENSMUSG00000090535	chr10	22040701	22048512	-	7812	unprocessed_pseudogene	Gm8540	-0.616218	0.207067		0.0471356	0.998883	-0.868957	0.668949	1.51615	1
ENSMUSG00000003546	chr17	46630631	46645144	-	14514	protein_coding	Klc4	0.413495	0.207083		0.0591196	0.997856	0.0517582	0.965984	0.208855	0.781139
ENSMUSG00000020541	chr11	90643465	90688366	-	44902	protein_coding	Tom1l1	-0.363619	0.207126		-0.13095	0.984472	-0.194074	0.868604	-0.248692	0.797976
ENSMUSG00000110794	chr10	92401014	92417495	+	16482	lincRNA	AC151843.1	-0.477225	0.20715		-0.320957	0.931342	NA	NA	NA	NA
ENSMUSG00000022555	chr15	76502015	76511951	-	9937	protein_coding	Dgat1	0.380661	0.207247		0.322791	0.866147	0.498816	0.506523	0.0425188	0.972514
ENSMUSG00000027719	chr3	37063527	37121930	+	58404	protein_coding	Adad1	-0.379073	0.207247		0.0231153	0.998979	0.35274	1	NA	NA
ENSMUSG00000028575	chr4	94907267	94928843	-	21577	protein_coding	Eqtn	-0.575382	0.207247		0.225045	0.983355	-0.102896	0.945404	-3.84018	1
ENSMUSG00000049598	chr1	172555938	172563717	+	7780	protein_coding	Vsig8	-0.40878	0.207247		-0.304603	0.90313	-2.41676	1	1.66873	1
ENSMUSG00000001021	chr3	90560578	90602702	+	42125	protein_coding	S100a3	0.374748	0.207271		0.153263	0.981392	0.880413	1	1.76629	1
ENSMUSG00000034154	chr2	119373042	119477687	-	104646	protein_coding	Ino80	0.334153	0.207271		0.269672	0.883781	0.856597	0.126807	-0.359272	0.294317
ENSMUSG00000097292	chr13	84219581	84222175	-	2595	antisense	A230107N01Rik	-0.492467	0.207271		-0.112237	0.996704	-2.27155	0.0920583	-1.49651	1
ENSMUSG00000109291	chr8	10898169	10900558	-	2390	lincRNA	Gm45043	0.480399	0.207271		-0.190422	0.983355	-3.14018	1	0.156785	1
ENSMUSG00000025939	chr1	16540790	16619489	-	78700	protein_coding	Ube2w	0.334053	0.207311		0.574102	0.251912	0.762649	0.218424	0.0643716	0.879133
ENSMUSG00000036949	chr2	14388316	14494977	+	106662	protein_coding	Slc39a12	-0.358412	0.20741		-0.192891	0.962922	0.991757	0.696898	0.11108	0.954186
ENSMUSG00000095401	chr10	129703210	129710018	+	6809	protein_coding	Olfr804	-0.808149	0.2076		-0.540194	0.931573	NA	NA	NA	NA
ENSMUSG00000025280	chr14	24448694	24487046	-	38353	protein_coding	Polr3a	-0.391498	0.207704		-0.374216	0.795931	-0.138113	0.890409	-0.167418	0.770461
ENSMUSG00000046178	chr6	8948431	9249032	+	300602	protein_coding	Nxph1	-0.345749	0.207704		-0.0740273	0.997109	0.380507	0.852974	-0.0698948	0.972536
ENSMUSG00000100341	chr9	91404474	91562818	+	158345	lincRNA	Gm29478	-0.34842	0.207704		-0.0195236	0.999111	NA	NA	NA	NA
ENSMUSG00000105642	chr3	101748124	101750009	+	1886	lincRNA	Gm43134	-0.719748	0.207704		-0.567189	0.890793	NA	NA	NA	NA
ENSMUSG00000003810	chr4	116306762	116464183	-	157422	protein_coding	Mast2	0.344998	0.207719		0.0793055	0.996704	0.398183	0.587589	-0.0545347	0.908933
ENSMUSG00000028088	chr3	97628804	97655282	+	26479	protein_coding	Fmo5	0.384898	0.207719		0.424723	0.700485	-2.55584	1	0.501464	1
ENSMUSG00000028637	chr4	119322893	119415521	-	92629	protein_coding	Ccdc30	-0.355979	0.207719		-0.67428	0.166744	-0.471423	0.570106	0.173625	0.814693
ENSMUSG00000033007	chr1	75450436	75474343	+	23908	protein_coding	Asic4	0.373213	0.207719		0.204828	0.960725	0.717612	0.706486	-0.0300023	0.986475
ENSMUSG00000032115	chr9	44379490	44392369	+	12880	protein_coding	Hyou1	0.409843	0.207769		0.153588	0.983481	0.169852	0.856964	0.0830671	0.852908
ENSMUSG00000090126	chr10	28880921	28923507	-	42587	transcribed_processed_pseudogene	4930519F09Rik	-0.390922	0.20782		0.123274	0.98902	-1.55549	1	0.0838285	0.976824
ENSMUSG00000034707	chr10	121365090	121397249	+	32160	protein_coding	Gns	-0.350808	0.207863		-0.0530623	0.997462	-0.829118	0.175719	0.21042	0.185871
ENSMUSG00000037993	chr8	109548011	109565861	-	17851	protein_coding	Dhx38	0.35769	0.207863		0.269199	0.900286	0.691394	0.303912	-0.172498	0.688746
ENSMUSG00000028402	chr4	81278500	81442815	-	164316	protein_coding	Mpdz	-0.314777	0.208033		-0.17974	0.95594	0.613034	0.304801	-0.134015	0.713757
ENSMUSG00000105875	chr5	123927418	123938388	+	10971	protein_coding	Gm43518	0.407197	0.208044		-0.141069	0.985966	0.198721	0.93851	0.0398073	0.9837
ENSMUSG00000074607	chr2	163203125	163324170	+	121046	protein_coding	Tox2	0.32623	0.208288		-0.155383	0.973808	-0.232201	0.91319	0.184306	0.812873
ENSMUSG00000005882	chr2	155846894	155930310	-	83417	protein_coding	Uqcc1	0.340218	0.208445		-0.017738	0.999111	-0.388554	0.686538	0.0382894	0.946468
ENSMUSG00000020737	chr11	115497353	115514387	-	17035	protein_coding	Hn1	0.382229	0.208582		0.27783	0.910091	-1.06614	0.207865	0.0871228	0.725145
ENSMUSG00000004892	chr3	87987531	88000230	-	12700	protein_coding	Bcan	-0.410262	0.208589		-0.359562	0.851677	-0.360104	0.646335	0.377173	0.00926358
ENSMUSG00000024181	chr17	26123520	26126613	+	3094	protein_coding	Mrpl28	0.61168	0.208589		0.153326	0.994431	-0.163877	0.90536	-0.176482	0.532586
ENSMUSG00000101874	chr11	49322742	49329810	+	7069	protein_coding	Olfr1391	-0.56361	0.208589		-0.0436343	0.998883	NA	NA	NA	NA
ENSMUSG00000007783	chr7	44959372	44974851	-	15480	protein_coding	Cpt1c	0.402855	0.208614		-0.112465	0.992438	0.0331624	0.971728	0.0706079	0.828083
ENSMUSG00000054423	chr14	12372563	12823079	-	450517	protein_coding	Cadps	-0.318049	0.208676		-0.0907608	0.991376	0.310772	0.672378	0.0245021	0.961014
ENSMUSG00000087581	chr11	100052286	100085983	+	33698	antisense	Gm11571	-0.448688	0.208824		-0.811274	0.210282	NA	NA	NA	NA
ENSMUSG00000030200	chr6	134396318	134438736	+	42419	protein_coding	Bcl2l14	0.353917	0.208851		0.371999	0.73625	NA	NA	NA	NA
ENSMUSG00000018470	chr11	69326258	69333042	+	6785	protein_coding	Kcnab3	0.484278	0.208913		-0.274327	0.95805	0.00458638	0.996249	-0.0455091	0.965483
ENSMUSG00000038462	chr13	30540308	30545362	-	5055	protein_coding	Uqcrfs1	0.399245	0.208913		0.440908	0.701261	0.673615	0.572637	0.0739212	0.766573
ENSMUSG00000028794	chr4	128755364	128769298	+	13935	protein_coding	A3galt2	-0.486504	0.209196		-0.25996	0.963168	-0.570639	0.798389	-0.381052	1
ENSMUSG00000013698	chr1	172196728	172206804	-	10077	protein_coding	Pea15a	0.366567	0.209206		0.407242	0.696333	1.0285	0.0605927	-0.051041	0.867244
ENSMUSG00000101641	chr3	104667032	104670010	-	2979	TEC	Gm29560	0.484812	0.209206		0.00362153	0.999471	NA	NA	NA	NA
ENSMUSG00000110895	chr9	75582739	75585109	-	2371	TEC	AC123832.1	-0.81182	0.209418		-0.0588802	0.998883	-0.789866	0.333438	NA	NA
ENSMUSG00000022475	chr15	97792664	97844502	-	51839	protein_coding	Hdac7	-0.335816	0.209448		-0.440647	0.546824	-0.594041	0.464921	0.570294	0.24856
ENSMUSG00000042364	chr13	113592180	113618564	-	26385	protein_coding	Snx18	0.335187	0.209448		0.421653	0.589802	1.23749	0.0272264	0.431994	0.27331
ENSMUSG00000085237	chr5	148948897	148996566	-	47670	lincRNA	Gm15406	0.368167	0.209448		-0.217438	0.951895	-2.68769	1	-2.69818	1
ENSMUSG00000109823	chr8	52080163	52099750	+	19588	lincRNA	Gm45388	-0.508025	0.209448		-0.138148	0.992438	NA	NA	NA	NA
ENSMUSG00000110317	chr8	26151888	26155479	-	3592	lincRNA	Gm45250	-0.738344	0.209448		-0.756619	0.763101	-1.50082	0.0413114	0.311262	1
ENSMUSG00000030590	chr7	29152510	29156234	-	3725	protein_coding	Fam98c	0.488416	0.209465		-0.12016	0.994554	0.187296	0.859275	0.0122082	0.989805
ENSMUSG00000053754	chr14	52198151	52257723	-	59573	protein_coding	Chd8	-0.335228	0.209524		-0.162558	0.973044	0.0173413	0.984112	-0.193731	0.45309
ENSMUSG00000036492	chr17	36942918	36947986	+	5069	protein_coding	Rnf39	0.520961	0.209636		0.307538	0.953192	1.01011	0.509089	0.347408	0.764275
ENSMUSG00000070532	chr1	169928648	169934653	+	6006	protein_coding	Ccdc190	-0.468944	0.209636		-0.561893	0.637146	2.17953	1	0.181671	0.957043
ENSMUSG00000107741	chr3	40846820	40875388	+	28569	transcribed_unprocessed_pseudogene	Gm2011	-0.372862	0.209636		-0.0184902	0.999111	-1.07615	0.394701	0.0404296	0.987815
ENSMUSG00000022561	chr15	76331231	76334907	+	3677	protein_coding	Gpaa1	0.477247	0.209791		0.392763	0.879492	-0.0181688	0.986248	0.22005	0.541718
ENSMUSG00000025007	chr19	40550257	40588463	-	38207	protein_coding	Aldh18a1	0.375395	0.209856		0.241733	0.938779	1.05915	0.0836092	-0.0946012	0.896296
ENSMUSG00000040514	chr5	7304119	7311491	+	7373	protein_coding	4921511H03Rik	-0.594929	0.209856		-0.083552	0.997856	NA	NA	NA	NA
ENSMUSG00000050503	chr9	66508459	66514593	-	6135	protein_coding	Fbxl22	0.364848	0.209856		0.0164879	0.999111	-0.137943	1	1.891	1
ENSMUSG00000051951	chr1	3205901	3671498	-	465598	protein_coding	Xkr4	-0.308266	0.209856		-0.267493	0.855077	0.269506	0.739664	0.357515	0.768853
ENSMUSG00000075198	chr2	86195910	86203009	-	7100	protein_coding	Olfr1045	-0.839134	0.20986		-0.171844	1	NA	NA	NA	NA
ENSMUSG00000006215	chr4	141444654	141467930	+	23277	protein_coding	Zbtb17	0.40704	0.209867		0.0212647	0.999111	0.245143	0.773501	-0.0240449	0.975573
ENSMUSG00000041782	chr1	135818598	135833342	+	14745	protein_coding	Lad1	0.434554	0.209894		0.195574	0.98058	1.49028	1	0.0547785	1
ENSMUSG00000075703	chr5	30232581	30272427	+	39847	protein_coding	Selenoi	0.364783	0.209894		0.111072	0.990077	-0.0479901	0.962131	0.265604	0.358303
ENSMUSG00000025056	chrX	86191764	86195947	+	4184	protein_coding	Nr0b1	-0.832786	0.209976		-0.105476	1	NA	NA	-0.063249	1
ENSMUSG00000018849	chr11	35838400	35980527	-	142128	protein_coding	Wwc1	-0.3181	0.210376		-0.225273	0.917576	0.060936	0.954783	-0.189493	0.392714
ENSMUSG00000074461	chr8	14090461	14092590	+	2130	TEC	Gm10699	0.547583	0.210376		0.202092	0.984075	-0.930874	0.456283	-0.260752	0.457275
ENSMUSG00000041911	chr2	71528113	71533981	+	5869	protein_coding	Dlx1	0.529313	0.210441		0.164134	0.990077	1.0803	0.46234	0.442727	0.639071
ENSMUSG00000022305	chr15	39870603	39943994	-	73392	protein_coding	Lrp12	0.338207	0.210552		0.237229	0.920844	0.435271	0.609306	0.163855	0.587077
ENSMUSG00000040528	chr11	106751226	106768794	+	17569	protein_coding	Milr1	0.471804	0.210556		1.12849	0.0308274	NA	NA	NA	NA
ENSMUSG00000086546	chr2	73370909	73379297	+	8389	antisense	Gm13709	-0.51128	0.210556		-0.39584	0.892799	NA	NA	NA	NA
ENSMUSG00000061535	chr5	43515538	43618803	+	103266	protein_coding	C1qtnf7	-0.330801	0.210657		-0.0196186	0.999111	0.133065	1	0.288633	1
ENSMUSG00000026167	chr1	74791516	74804179	+	12664	protein_coding	Wnt10a	0.411478	0.21085		0.0614739	0.997462	-0.268773	1	-0.137339	0.934013
ENSMUSG00000070934	chr4	86575668	86577285	+	1618	protein_coding	Rraga	0.405408	0.210897		0.526406	0.560788	0.426278	0.756375	0.176134	0.343328
ENSMUSG00000089914	chr1	20356452	20392300	+	35849	antisense	4930486I03Rik	-0.424733	0.210937		-0.206724	0.97276	NA	NA	NA	NA
ENSMUSG00000048022	chr6	24951141	24956297	-	5157	protein_coding	Tmem229a	-0.396908	0.210973		0.00689303	0.999471	-0.425495	0.856751	-0.0418438	0.970534
ENSMUSG00000113463	chr13	70232822	70248122	+	15301	lincRNA	AC154367.1	0.42026	0.211019		-0.0287789	0.998935	NA	NA	NA	NA
ENSMUSG00000023572	chr2	121008403	121016904	+	8502	protein_coding	Ccndbp1	-0.545858	0.211042		-0.412013	0.901802	-0.490999	0.593432	0.0166703	0.975854
ENSMUSG00000024317	chr18	21001341	21028223	+	26883	protein_coding	Rnf138	0.333926	0.211042		0.383203	0.672878	0.728916	0.432687	-0.276691	0.790596
ENSMUSG00000028444	chr4	41657498	41697089	-	39592	protein_coding	Cntfr	0.356103	0.211047		0.209582	0.95388	-0.695251	0.576999	0.0228572	0.97882
ENSMUSG00000037608	chr10	20312469	20344613	+	32145	protein_coding	Bclaf1	0.336284	0.211047		0.498118	0.421704	0.609669	0.310068	0.0637125	0.896296
ENSMUSG00000055761	chr4	20118874	20778866	-	659993	protein_coding	Nkain3	-0.30737	0.211189		-0.0887508	0.991376	0.154896	0.882705	0.841229	0.199108
ENSMUSG00000101308	chr13	106788070	106796796	+	8727	antisense	Gm28989	-0.522757	0.211189		-0.250315	0.973815	NA	NA	1.30508	1
ENSMUSG00000085931	chr4	94089576	94425588	-	336013	lincRNA	Gm12648	-0.345643	0.211317		-0.0241154	0.998883	NA	NA	NA	NA
ENSMUSG00000003849	chr8	107388225	107403206	-	14982	protein_coding	Nqo1	-0.398392	0.211422		-0.130843	0.987673	-1.0775	1	0.0184832	0.996823
ENSMUSG00000063564	chr11	51289920	51583918	+	293999	protein_coding	Col23a1	-0.312094	0.211464		-0.293199	0.81021	0.330248	0.766297	0.592419	0.464678
ENSMUSG00000025527	chrX	112384303	112406779	-	22477	protein_coding	Satl1	-0.624047	0.211583		0.166544	0.992438	NA	NA	NA	NA
ENSMUSG00000108134	chr10	130140042	130149977	+	9936	processed_pseudogene	Gm9560	-0.797746	0.21174		0.132343	0.997462	NA	NA	NA	NA
ENSMUSG00000110105	chr7	7213017	7278289	-	65273	protein_coding	Gm45844	0.505588	0.211839		0.0858599	0.997462	0.750631	0.315616	-0.237538	0.923235
ENSMUSG00000002833	chr17	56079657	56100596	+	20940	protein_coding	Hdgfrp2	0.366406	0.211857		0.431898	0.652096	0.350554	0.637965	-0.00182052	0.999086
ENSMUSG00000074677	chr3	15795145	15848528	-	53384	protein_coding	Sirpb1c	-0.543798	0.211857		-0.547052	0.770042	NA	NA	NA	NA
ENSMUSG00000079669	chr9	117252536	117254696	+	2161	processed_transcript	Gm17396	0.869708	0.211857		0.243094	1	-1.00307	1	1.34364	1
ENSMUSG00000085872	chr11	87795784	87801144	-	5361	antisense	Gm11505	-0.554371	0.211857		-0.373975	0.932808	-4.18343	1	1.99808	1
ENSMUSG00000001751	chr11	101070012	101077672	+	7661	protein_coding	Naglu	0.448306	0.211864		0.0178863	0.999111	-1.45836	0.16709	0.328851	0.700943
ENSMUSG00000097983	chr8	120520615	120521686	+	1072	sense_intronic	Gm26971	-0.774311	0.211864		-1.01221	0.566444	-2.27965	0.0369483	NA	NA
ENSMUSG00000022092	chr14	70217898	70289449	-	71552	protein_coding	Ppp3cc	-0.34396	0.211889		-0.397306	0.66941	0.0234701	0.98318	-0.00856595	0.994956
ENSMUSG00000042050	chr12	116206262	116263022	-	56761	protein_coding	Wdr60	-0.387624	0.211889		-0.251733	0.936572	-0.274702	0.747598	0.0743874	0.955283
ENSMUSG00000071860	chr18	40256962	40257684	+	723	protein_coding	2900055J20Rik	0.595154	0.211889		-0.216488	0.985214	0.523761	0.479805	-0.943819	1
ENSMUSG00000085956	chr3	95015625	95020138	+	4514	processed_transcript	4930481B07Rik	0.358431	0.211889		0.0825576	0.996704	-1.79043	0.300877	-1.37059	1
ENSMUSG00000100211	chr12	99626053	99627974	-	1922	lincRNA	1700064M15Rik	-0.432157	0.211889		-0.597485	0.503319	NA	NA	-0.622678	1
ENSMUSG00000102614	chr3	50918887	50921525	-	2639	TEC	Gm37843	0.679048	0.211889		0.132917	0.997109	NA	NA	NA	NA
ENSMUSG00000112774	chr10	122386892	122435033	+	48142	lincRNA	AC160029.1	-0.424577	0.211889		-0.240951	0.9574	NA	NA	-0.00523234	1
ENSMUSG00000058070	chr12	108370957	108539617	+	168661	protein_coding	Eml1	0.32283	0.211895		0.000661807	0.999749	0.379379	0.64119	-0.198649	0.566636
ENSMUSG00000111463	chr10	44580517	44590238	-	9722	lincRNA	AC027700.2	-0.617625	0.211895		0.0328755	0.999111	NA	NA	NA	NA
ENSMUSG00000023942	chr17	45585200	45599606	-	14407	protein_coding	Slc29a1	0.454736	0.211953		-0.0233496	0.999111	-0.809369	0.254964	0.209454	0.735689
ENSMUSG00000030587	chr7	29246561	29248466	-	1906	protein_coding	2200002D01Rik	0.768579	0.211977		0.633221	0.88125	-1.63783	1	NA	NA
ENSMUSG00000038704	chr7	44465391	44467758	+	2368	protein_coding	Aspdh	-0.525212	0.212031		-0.582273	0.713166	-0.573181	0.675207	0.82268	0.632776
ENSMUSG00000002578	chr10	128630843	128645991	-	15149	protein_coding	Ikzf4	-0.426919	0.212086		-0.294792	0.926577	-1.89814	0.00547442	-0.0179537	0.989868
ENSMUSG00000030409	chr7	19083849	19093821	+	9973	protein_coding	Dmpk	0.478034	0.212086		-0.0385065	0.998883	-0.567495	0.42719	1.54311	1
ENSMUSG00000022022	chr14	79397772	79423650	+	25879	protein_coding	Mtrf1	-0.386979	0.212139		0.0613669	0.997462	-0.789984	0.587316	-0.59236	0.171912
ENSMUSG00000014361	chr2	128698956	128802894	+	103939	protein_coding	Mertk	-0.340983	0.212149		-0.290925	0.866147	1.34804	0.262985	-0.0197194	0.994956
ENSMUSG00000031139	chrX	60055956	60179089	-	123134	protein_coding	Mcf2	-0.369492	0.212195		0.011615	0.99938	0.493015	0.805249	0.443862	0.869291
ENSMUSG00000022412	chr15	80234080	80253366	+	19287	protein_coding	Mief1	0.430163	0.212318		0.243443	0.957758	-0.446021	0.62323	-0.0045277	0.997677
ENSMUSG00000027613	chr2	155819832	155826925	-	7094	protein_coding	Eif6	0.446811	0.212318		-0.180857	0.983178	-0.578929	0.636007	0.0745401	0.890656
ENSMUSG00000018697	chr11	84422855	84513522	-	90668	protein_coding	Aatf	-0.344399	0.212369		-0.494417	0.456113	-0.478432	0.592043	-0.255092	0.468164
ENSMUSG00000054514	chr4	155761178	155769264	+	8087	antisense	Atad3aos	0.510821	0.212369		-0.180525	0.985214	-2.94006	0.09061	-0.404156	1
ENSMUSG00000081506	chr3	113182249	113206697	-	24449	unprocessed_pseudogene	Amy2-ps1	-0.59078	0.212378		-0.184744	0.98963	NA	NA	NA	NA
ENSMUSG00000037600	chr4	133518963	133530790	+	11828	protein_coding	Kdf1	-0.519802	0.21259		-0.371423	0.916671	-1.34455	1	-3.28037	1
ENSMUSG00000055805	chr11	103171107	103198901	+	27795	protein_coding	Fmnl1	0.854011	0.212691		0.440593	0.96786	0.345529	0.687879	-0.091856	0.722154
ENSMUSG00000101463	chr16	41413166	41431092	-	17927	antisense	Gm28750	0.436566	0.212691		0.4137	0.806783	NA	NA	NA	NA
ENSMUSG00000037851	chr13	49682100	49734267	+	52168	protein_coding	Iars	-0.360166	0.212793		-0.384006	0.731993	0.190417	0.833739	-0.287592	0.191274
ENSMUSG00000026241	chr1	86666291	86670571	-	4281	protein_coding	Nppc	0.455312	0.212815		0.280108	0.947091	2.06047	1	0.0468682	0.989255
ENSMUSG00000020917	chr11	100476353	100528000	-	51648	protein_coding	Acly	0.348009	0.212856		0.329122	0.808221	0.713138	0.25315	0.136418	0.495374
ENSMUSG00000035930	chr8	110029153	110039740	-	10588	protein_coding	Chst4	-0.579877	0.212856		-0.198785	0.986095	NA	NA	-0.163583	1
ENSMUSG00000069581	chr10	77686569	77887021	+	200453	protein_coding	Tspear	-0.332804	0.212858		-0.219417	0.935005	NA	NA	NA	NA
ENSMUSG00000097520	chr8	93750147	93813722	-	63576	antisense	4930488L21Rik	0.330822	0.212946		0.0226233	0.998935	-0.541916	0.746583	-0.417953	1
ENSMUSG00000026031	chr1	58711508	58758884	+	47377	protein_coding	Cflar	0.344353	0.213026		0.129931	0.983481	-0.590658	0.519085	-0.111539	0.931436
ENSMUSG00000048230	chr15	36150060	36164884	-	14825	protein_coding	Fbxo43	0.390099	0.213198		0.545356	0.486687	-1.31236	1	0.203483	1
ENSMUSG00000022705	chr16	43762221	43822932	+	60712	protein_coding	Drd3	0.363303	0.213204		0.193182	0.963957	NA	NA	NA	NA
ENSMUSG00000037940	chr8	81342556	82127914	+	785359	protein_coding	Inpp4b	-0.313068	0.213204		-0.134854	0.980969	0.646592	0.356393	-0.467062	0.623256
ENSMUSG00000022596	chr15	74724318	74728034	-	3717	protein_coding	Slurp1	-0.496474	0.213206		-0.709798	0.475368	NA	NA	-0.710716	1
ENSMUSG00000038836	chr6	34780432	34859459	+	79028	protein_coding	Agbl3	0.364019	0.213207		0.311965	0.865704	-0.312586	0.828538	0.336569	0.774058
ENSMUSG00000029235	chr5	76312115	76331156	-	19042	protein_coding	Pdcl2	-0.478763	0.213208		-0.0970509	0.997109	NA	NA	NA	NA
ENSMUSG00000105279	chr3	143670892	143712210	-	41319	lincRNA	Gm6260	-0.349209	0.213271		-0.199764	0.956597	-0.0826725	1	NA	NA
ENSMUSG00000024691	chr19	12545740	12589768	+	44029	protein_coding	Fam111a	-0.424479	0.213299		-0.421854	0.780059	-1.7815	1	0.476748	1
ENSMUSG00000104621	chr3	152250029	152252803	-	2775	TEC	Gm43185	-0.876076	0.213299		-0.45736	1	1.36671	1	NA	NA
ENSMUSG00000038690	chr5	145183698	145192062	-	8365	protein_coding	Atp5j2	-0.454415	0.213366		-0.260224	0.9574	-0.576306	0.564052	-0.0795426	0.843383
ENSMUSG00000050668	chr17	78835516	78848299	+	12784	protein_coding	Gpatch11	0.396609	0.213366		0.339845	0.866147	-0.77635	0.32526	0.051618	0.947096
ENSMUSG00000034574	chr12	71831078	71992333	+	161256	protein_coding	Daam1	0.320801	0.213432		0.409283	0.582173	0.735297	0.199852	-0.243421	0.25097
ENSMUSG00000011658	chr7	44896079	44902631	+	6553	protein_coding	Fuz	0.426694	0.213455		-0.19143	0.980969	-0.590757	0.43644	-0.0464052	0.974992
ENSMUSG00000105320	chr5	50543642	50689221	+	145580	lincRNA	Gm43016	-0.333097	0.213455		0.0368387	0.998883	2.09149	1	NA	NA
ENSMUSG00000055010	chr11	24048955	24075054	-	26100	protein_coding	A830031A19Rik	-0.352173	0.213513		-0.316559	0.839226	-1.19103	0.554523	-0.58807	1
ENSMUSG00000082658	chr11	3196454	3196824	-	371	processed_pseudogene	Fau-ps2	-0.905497	0.213532		-2.29138	1	-1.09059	1	NA	NA
ENSMUSG00000004393	chr11	6258919	6267772	-	8854	protein_coding	Ddx56	0.410946	0.213585		0.291447	0.919956	-0.0588128	0.957282	0.0855479	0.846249
ENSMUSG00000098959	chr9	72395974	72404510	+	8537	processed_transcript	Gm27230	-0.589031	0.213585		-0.423868	0.91431	NA	NA	NA	NA
ENSMUSG00000017132	chr11	118132019	118248592	-	116574	protein_coding	Cyth1	-0.341269	0.213595		-0.472847	0.496865	-0.0237641	0.979093	-0.187016	0.367212
ENSMUSG00000026254	chr1	87213914	87240488	+	26575	protein_coding	Eif4e2	0.36874	0.213595		0.219452	0.951895	-0.171322	0.863822	0.125519	0.741207
ENSMUSG00000044857	chr17	27189601	27204438	-	14838	protein_coding	Lemd2	0.425178	0.213595		-0.290397	0.931342	-0.273083	0.766297	0.190099	0.681552
ENSMUSG00000113550	chr12	26091962	26210505	-	118544	lincRNA	AC162801.2	-0.324002	0.213595		-0.443212	0.507871	NA	NA	NA	NA
ENSMUSG00000043940	chr5	101832956	102069921	-	236966	protein_coding	Wdfy3	0.316422	0.213895		0.321987	0.765855	0.410946	0.563965	0.13029	0.767919
ENSMUSG00000070690	chr5	90561107	90597871	+	36765	protein_coding	5830473C10Rik	0.345309	0.213934		0.43681	0.592225	0.880413	1	NA	NA
ENSMUSG00000104287	chr1	70571435	70577271	-	5837	TEC	Gm37456	-0.67805	0.214019		-0.161577	0.995542	NA	NA	NA	NA
ENSMUSG00000040396	chr8	9977707	9992155	+	14449	protein_coding	Abhd13	0.388704	0.214236		0.0589782	0.997462	0.0774439	0.952746	-0.198414	0.526119
ENSMUSG00000057789	chr17	27019810	27029009	-	9200	protein_coding	Bak1	0.422553	0.214236		-0.125553	0.991376	-1.23409	0.242456	-0.126158	0.921528
ENSMUSG00000020547	chr12	36091835	36158080	-	66246	protein_coding	Bzw2	-0.315194	0.214263		-0.0309781	0.998883	-0.0110911	0.989743	0.142359	0.530961
ENSMUSG00000033015	chr11	25232626	25367137	+	134512	lincRNA	4933427E13Rik	-0.334134	0.214263		-0.199499	0.951124	-1.55549	1	NA	NA
ENSMUSG00000036246	chr8	69808679	69821870	+	13192	protein_coding	Gmip	-0.448478	0.214554		-0.371938	0.879492	-0.597742	0.480855	-0.312934	0.909476
ENSMUSG00000023143	chr16	5195289	5204012	-	8724	protein_coding	Nagpa	0.427757	0.214822		0.267813	0.946508	-0.543395	0.6354	0.159866	0.88045
ENSMUSG00000026166	chr1	83116766	83119167	+	2402	protein_coding	Ccl20	-0.827461	0.214822		0.164736	0.997109	NA	NA	NA	NA
ENSMUSG00000028549	chr4	99765402	99929813	-	164412	protein_coding	Itgb3bp	-0.334239	0.214822		-0.0815354	0.994554	-0.441544	0.782352	0.249093	0.821112
ENSMUSG00000082164	chr2	20037096	20037894	-	799	processed_pseudogene	Gm13360	-0.842788	0.214822		-0.0605598	1	1.40332	1	0.739157	1
ENSMUSG00000019789	chr10	30832359	30842801	-	10443	protein_coding	Hey2	0.391456	0.214887		0.532554	0.515134	2.15479	0.015804	0.547585	0.751233
ENSMUSG00000106426	chr3	107820221	107833539	-	13319	lincRNA	Gm36211	0.43413	0.214927		0.0122826	0.999471	NA	NA	NA	NA
ENSMUSG00000071281	chr13	67705309	67729119	-	23811	protein_coding	Zfp65	-0.399902	0.215017		-0.420278	0.745529	-1.28109	0.118978	-0.479641	0.372268
ENSMUSG00000042761	chr9	87144306	87184045	+	39740	protein_coding	Mrap2	-0.374486	0.215231		-0.146349	0.983355	0.151249	1	-0.0445421	0.989805
ENSMUSG00000002455	chr2	181591868	181655660	+	63793	protein_coding	Prpf6	0.331148	0.215296		-0.00648887	0.999471	0.50416	0.46973	-0.0323133	0.954186
ENSMUSG00000047466	chr18	77633281	77714010	-	80730	protein_coding	8030462N17Rik	-0.334991	0.215425		-0.161292	0.973808	-0.0249452	0.978657	-0.22948	0.845098
ENSMUSG00000018189	chr1	143777272	143807466	+	30195	protein_coding	Uchl5	0.337764	0.215451		0.468135	0.498344	1.12865	0.182222	-0.074793	0.869291
ENSMUSG00000020396	chr11	4938754	4948064	-	9311	protein_coding	Nefh	-0.406928	0.215451		-0.623079	0.40508	-0.7869	0.599809	-0.215463	0.306914
ENSMUSG00000054459	chr12	11325242	11436613	-	111372	protein_coding	Vsnl1	-0.317212	0.215451		-0.0920013	0.991376	0.287468	0.809485	0.152381	0.17994
ENSMUSG00000057230	chr6	86849517	87003223	+	153707	protein_coding	Aak1	0.328944	0.215451		0.248421	0.901348	-0.155259	0.8613	0.0353595	0.912377
ENSMUSG00000071064	chr8	79028437	79193766	+	165330	protein_coding	Zfp827	-0.31145	0.215451		-0.133966	0.980969	-0.232728	0.8116	-0.0620173	0.928485
ENSMUSG00000079339	chr19	34592888	34601968	-	9081	protein_coding	Ifit1bl1	-0.532838	0.215451		-0.499989	0.816646	-0.486265	1	-0.0211018	0.994956
ENSMUSG00000084096	chr13	23268880	23269474	+	595	unprocessed_pseudogene	Vmn1r-ps135	-0.791897	0.215451		-0.290564	0.984472	NA	NA	NA	NA
ENSMUSG00000107134	chr5	39606927	39610344	-	3418	TEC	Gm42528	-0.764641	0.215451		-0.407296	0.963957	-1.03567	0.630401	0.0100888	0.999086
ENSMUSG00000037341	chrX	20105755	20291807	-	186053	protein_coding	Slc9a7	-0.321583	0.215483		-0.028822	0.998883	0.597654	0.399086	0.0564671	0.98826
ENSMUSG00000037347	chrX	20059560	20097521	+	37962	protein_coding	Chst7	-0.371622	0.215554		-0.297062	0.890662	-0.422186	1	-0.167142	0.956801
ENSMUSG00000040860	chr4	141016637	141060550	-	43914	protein_coding	Crocc	-0.327312	0.215554		-0.462823	0.481824	-0.665054	0.318279	0.906506	0.287395
ENSMUSG00000036864	chr7	30539134	30552299	-	13166	protein_coding	Proser3	0.430557	0.215997		-0.174388	0.983355	-1.08036	0.387152	-0.709026	0.717475
ENSMUSG00000007670	chr17	57021058	57031507	-	10450	protein_coding	Khsrp	0.43048	0.216062		0.296056	0.929606	-0.472106	0.514834	-0.151695	0.616291
ENSMUSG00000030763	chr7	123369784	123430358	+	60575	protein_coding	Lcmt1	0.353958	0.216062		-0.0488308	0.998157	0.0890805	0.936257	-0.0271756	0.95994
ENSMUSG00000041930	chr5	114568016	114613220	+	45205	protein_coding	Fam222a	0.349313	0.216124		0.0615686	0.997462	-1.36176	1	0.00908995	0.999086
ENSMUSG00000101888	chr16	30195071	30200299	+	5229	lincRNA	1700025H01Rik	-0.785396	0.216299		-0.577833	0.910091	NA	NA	NA	NA
ENSMUSG00000109398	chr7	6343759	6355956	+	12198	protein_coding	Gm3854	-0.510285	0.216411		-0.62855	0.626686	-0.947677	0.334043	-0.360459	0.642457
ENSMUSG00000020807	chr11	72153929	72207459	-	53531	protein_coding	4933427D14Rik	-0.34878	0.216434		-0.5239	0.421383	-0.533015	0.472209	-0.09807	0.894619
ENSMUSG00000021207	chr13	4574075	4586541	+	12467	protein_coding	Akr1c21	-0.602397	0.216482		-0.342187	0.957758	NA	NA	NA	NA
ENSMUSG00000101008	chr7	16618627	16619832	-	1206	lincRNA	Gm29442	0.741357	0.216652		0.203975	0.992438	NA	NA	NA	NA
ENSMUSG00000006538	chr1	74945315	74951672	-	6358	protein_coding	Ihh	0.520868	0.21667		0.209137	0.983355	-0.605355	1	-1.80516	1
ENSMUSG00000074342	chr3	105924358	105932664	-	8307	protein_coding	I830077J02Rik	-0.506833	0.21667		-0.145794	0.991514	-1.95055	1	1.16603	1
ENSMUSG00000028527	chr4	101419277	101466995	+	47719	protein_coding	Ak4	0.325456	0.216681		0.322312	0.787171	0.912154	0.230453	-0.00671882	0.989927
ENSMUSG00000087135	chr9	40780742	40784181	-	3440	processed_transcript	Gm16096	0.672453	0.216751		0.570386	0.871313	NA	NA	2.40374	1
ENSMUSG00000046650	chr19	12387279	12401584	+	14306	protein_coding	Olfr1440	-0.637551	0.216816		-0.511833	0.889424	0.872476	1	NA	NA
ENSMUSG00000109251	chr7	143628024	143670614	+	42591	antisense	E230032D23Rik	0.475122	0.216816		-0.0673942	0.997856	NA	NA	NA	NA
ENSMUSG00000015222	chr1	66175273	66442583	+	267311	protein_coding	Map2	0.336871	0.216897		0.332998	0.787171	0.593893	0.313116	0.0464556	0.899827
ENSMUSG00000036242	chr14	49681560	49783383	-	101824	protein_coding	3632451O06Rik	-0.332608	0.21691		0.00568617	0.999471	-0.210323	0.8808	0.309611	0.324281
ENSMUSG00000049184	chr8	33386325	33417467	+	31143	protein_coding	Purg	-0.353875	0.21698		0.00513109	0.999471	-0.430815	0.59861	-0.0347227	0.977627
ENSMUSG00000102147	chr3	51987631	51989847	-	2217	TEC	Gm38055	0.805432	0.216997		0.611244	0.900921	-0.448983	0.760745	NA	NA
ENSMUSG00000035873	chr10	108332121	108414240	+	82120	protein_coding	Pawr	0.332837	0.217039		0.437132	0.558094	0.331585	1	-0.202128	1
ENSMUSG00000103556	chr9	73132689	73134921	+	2233	TEC	Gm38215	-0.859834	0.217143		-0.244028	1	-1.73944	1	NA	NA
ENSMUSG00000005540	chr8	3681737	3694175	-	12439	protein_coding	Fcer2a	-0.443386	0.217211		-0.406626	0.832087	NA	NA	NA	NA
ENSMUSG00000046110	chr2	121439059	121456781	-	17723	protein_coding	Serinc4	0.350644	0.217371		0.47658	0.519534	-1.18534	1	-0.104037	1
ENSMUSG00000043998	chr12	69184157	69186770	+	2614	protein_coding	Mgat2	0.40914	0.217539		0.510504	0.611173	0.413785	0.798168	-0.117995	0.84127
ENSMUSG00000027971	chr3	125404076	125728899	+	324824	protein_coding	Ndst4	-0.307623	0.217658		-0.0891135	0.991376	0.580181	0.379066	0.228777	0.566226
ENSMUSG00000022436	chr15	78899667	78919517	+	19851	protein_coding	Sh3bp1	0.359928	0.217666		-0.0741344	0.997109	-1.20252	0.0249875	-0.0622199	0.820519
ENSMUSG00000029885	chr6	40878794	40887494	-	8701	protein_coding	Moxd2	-0.544197	0.217666		-0.197803	0.985179	NA	NA	NA	NA
ENSMUSG00000041740	chr5	115241412	115272898	-	31487	protein_coding	Rnf10	0.382816	0.217666		0.550696	0.461327	0.0795448	0.936257	0.0752492	0.749486
ENSMUSG00000049001	chr6	65671590	65712326	+	40737	protein_coding	Ndnf	-0.374863	0.217666		-0.0750202	0.997109	0.225218	0.941002	0.354095	0.86541
ENSMUSG00000078912	chr2	169582845	169587745	-	4901	protein_coding	Gm11011	-0.773158	0.217666		-0.446508	0.95594	NA	NA	NA	NA
ENSMUSG00000106175	chr11	58954983	58955120	-	138	miRNA	Gm44313	0.823927	0.217666		-0.163055	1	-1.00307	1	-1.59441	1
ENSMUSG00000020251	chr10	82650433	82690650	-	40218	protein_coding	Glt8d2	-0.354427	0.217668		-0.690078	0.158823	-0.57757	0.510908	-0.198049	0.788955
ENSMUSG00000092534	chr7	127001480	127016484	-	15005	protein_coding	Pagr1b	0.386346	0.217797		-0.074396	0.997109	-0.836347	0.245917	-0.298012	0.29082
ENSMUSG00000022973	chr16	90936092	91011308	-	75217	protein_coding	Synj1	0.387837	0.217805		0.459899	0.653304	0.437397	0.511504	0.0188026	0.964187
ENSMUSG00000045438	chr5	139336189	139351418	-	15230	protein_coding	Cox19	0.379833	0.217842		-0.0585265	0.997462	-0.220762	0.832132	-0.252735	0.255251
ENSMUSG00000035954	chr12	40445952	40846874	+	400923	protein_coding	Dock4	0.330587	0.21794		0.342758	0.757262	0.675181	0.234498	0.0197815	0.971848
ENSMUSG00000099767	chr1	85933247	85937332	-	4086	antisense	Gm28884	-0.505512	0.21796		-0.688378	0.5278	-2.44556	1	1.62498	1
ENSMUSG00000007039	chr17	35059035	35062095	+	3061	protein_coding	Ddah2	0.705618	0.218214		-0.176565	0.994554	1.08536	1	0.562922	0.725961
ENSMUSG00000029683	chr6	24597762	24605414	+	7653	protein_coding	Lmod2	0.47489	0.218214		0.628806	0.54787	NA	NA	NA	NA
ENSMUSG00000033629	chr9	64986983	65021693	-	34711	protein_coding	Hacd3	0.38747	0.218214		0.101528	0.99415	0.12647	0.900844	0.0166236	0.970534
ENSMUSG00000042705	chr18	46958862	47087992	+	129131	protein_coding	Commd10	-0.325371	0.218214		0.0653329	0.997109	-0.0364894	0.976789	-0.0745769	0.89065
ENSMUSG00000085488	chr13	23276204	23313400	-	37197	lincRNA	4930557F10Rik	-0.379008	0.218214		0.139888	0.984075	NA	NA	NA	NA
ENSMUSG00000097338	chr3	13471906	13474596	-	2691	lincRNA	Gm2464	-0.442124	0.218214		-0.0450166	0.998883	-1.00307	1	NA	NA
ENSMUSG00000024472	chr18	44380502	44424969	+	44468	protein_coding	Dcp2	-0.335455	0.218228		-0.0788181	0.996704	-0.464378	0.591788	0.0191618	0.977947
ENSMUSG00000025854	chr5	138754514	138810077	+	55564	protein_coding	Fam20c	-0.356595	0.218228		-0.53702	0.421704	-1.28164	0.127972	0.0611669	0.943987
ENSMUSG00000040420	chr15	22549022	23474418	+	925397	protein_coding	Cdh18	-0.306885	0.218286		-0.0581005	0.997427	0.854513	0.261807	-0.105196	0.956881
ENSMUSG00000108432	chr7	43938057	43976573	-	38517	antisense	Gm44756	0.463484	0.218286		-0.372566	0.890793	NA	NA	NA	NA
ENSMUSG00000020107	chr10	59987409	60003135	-	15727	protein_coding	Anapc16	0.355674	0.218396		0.153388	0.981392	-0.638066	0.445827	-0.0665293	0.869291
ENSMUSG00000020682	chr11	83440768	83463071	-	22304	protein_coding	Mmp28	0.380754	0.218396		0.413048	0.723463	0.880413	1	-3.07593	1
ENSMUSG00000052144	chr6	100833622	100869934	+	36313	protein_coding	Ppp4r2	0.357396	0.218396		0.325209	0.835319	0.62011	0.404361	-0.12889	0.578778
ENSMUSG00000005470	chr8	83955507	83970197	+	14691	protein_coding	Asf1b	0.374593	0.218447		0.187364	0.972593	-1.55549	1	0.571393	1
ENSMUSG00000028121	chr3	122294136	122530191	+	236056	protein_coding	Bcar3	0.315874	0.218573		0.412301	0.566444	0.0521217	0.984112	-0.0348974	0.992859
ENSMUSG00000106801	chr6	17747522	17748900	-	1379	TEC	Gm42852	-0.856739	0.218621		-0.254771	1	NA	NA	NA	NA
ENSMUSG00000052974	chr7	27119909	27133660	+	13752	protein_coding	Cyp2f2	0.519183	0.218646		0.153679	0.991376	NA	NA	-1.61571	1
ENSMUSG00000009681	chr10	75060592	75184921	+	124330	protein_coding	Bcr	-0.318562	0.218744		-0.235934	0.909862	0.168739	0.852192	-0.157955	0.329886
ENSMUSG00000015542	chr11	115182832	115187859	-	5028	protein_coding	Nat9	0.399797	0.218801		0.0181153	0.999111	-0.441845	0.724498	-0.00417803	0.998323
ENSMUSG00000005237	chr11	69420809	69549110	-	128302	protein_coding	Dnah2	0.324912	0.218921		-0.027485	0.998883	-0.365834	0.744278	0.183134	0.947114
ENSMUSG00000039879	chr10	17868612	17948067	-	79456	protein_coding	Heca	0.3191	0.219059		0.333275	0.753719	1.95562	3.92343e-05	0.0590356	0.936205
ENSMUSG00000026289	chr1	87755870	87792428	+	36559	protein_coding	Atg16l1	0.339753	0.219063		0.233763	0.930792	0.747334	0.182172	-0.0788949	0.867244
ENSMUSG00000039154	chr17	55970467	55976617	+	6151	protein_coding	Shd	-0.525527	0.219063		-0.332061	0.946211	-0.237709	0.88976	0.158528	0.905231
ENSMUSG00000003199	chr17	56005711	56016790	+	11080	protein_coding	Mpnd	-0.388738	0.219068		-0.44503	0.689161	-0.259831	0.761523	0.0501651	0.908318
ENSMUSG00000029729	chr5	138085084	138107822	+	22739	protein_coding	Zkscan1	0.395776	0.219068		0.0773956	0.997109	0.363971	0.650302	-0.228171	0.308917
ENSMUSG00000044550	chrX	136590842	136668378	+	77537	protein_coding	Tceal3	0.330403	0.219068		0.425839	0.582173	-0.446491	0.795785	-0.129091	0.556968
ENSMUSG00000085427	chr2	72745846	72813717	-	67872	lincRNA	6430710C18Rik	-0.338909	0.219068		-0.416182	0.62673	NA	NA	3.88576	1
ENSMUSG00000021143	chr12	113014508	113074401	+	59894	protein_coding	Pacs2	-0.356216	0.219105		-0.601188	0.296878	0.0356661	0.971728	-0.0139915	0.987886
ENSMUSG00000060201	chr18	62592413	62596264	-	3852	protein_coding	Spink7	-0.87467	0.219105		-0.681416	1	NA	NA	NA	NA
ENSMUSG00000032017	chr9	42518135	42944493	-	426359	protein_coding	Grik4	0.344762	0.21918		0.0352547	0.998883	-0.0950042	0.925824	-0.0759749	0.884756
ENSMUSG00000016349	chr2	181147653	181157014	-	9362	protein_coding	Eef1a2	0.368916	0.21918		0.0194479	0.999111	-0.386218	0.622167	-0.0432621	0.872614
ENSMUSG00000038042	chr13	48577872	48625664	-	47793	protein_coding	Ptpdc1	0.818238	0.21918		0.366015	0.980969	0.937872	0.105113	-0.526588	0.0393277
ENSMUSG00000079344	chr19	33498037	33517780	-	19744	protein_coding	Lipo4	-0.664083	0.21918		-1.03123	0.39837	0.880413	1	3.08874	1
ENSMUSG00000107879	chr6	128169704	128183803	-	14100	lincRNA	9330102E08Rik	-0.484889	0.21918		-0.129094	0.992908	-0.679148	0.465588	-0.00360867	0.997363
ENSMUSG00000025793	chr11	120467635	120483984	+	16350	protein_coding	Hgs	0.409294	0.219194		0.307282	0.906254	-0.626576	0.411228	0.0466706	0.933195
ENSMUSG00000023886	chr17	14279506	14404790	+	125285	protein_coding	Smoc2	0.316122	0.219271		0.0257916	0.998883	0.22445	0.813048	-0.00891815	0.989805
ENSMUSG00000042719	chr5	121397936	121444378	+	46443	protein_coding	Naa25	0.381676	0.219271		-0.0214707	0.999111	0.484355	0.490822	0.104754	0.89065
ENSMUSG00000017778	chr13	86044816	86046904	-	2089	protein_coding	Cox7c	0.400288	0.219287		0.76824	0.171538	0.466155	0.707705	0.00127687	0.999567
ENSMUSG00000048696	chr10	80380355	80387659	-	7305	protein_coding	Mex3d	0.461785	0.219287		0.333869	0.917003	-0.204645	0.926652	-0.625893	0.152438
ENSMUSG00000025510	chr7	141467392	141471473	+	4082	protein_coding	Cd151	1.12726	0.219366		0.584967	0.968026	0.114075	0.946415	0.21653	0.84722
ENSMUSG00000096141	chr1	53397006	53706784	-	309779	protein_coding	Dnah7a	-0.349	0.219366		-0.0707703	0.997109	-3.15328	1	0.176628	0.945831
ENSMUSG00000028923	chr4	141066512	141078357	-	11846	protein_coding	Necap2	0.415739	0.21943		0.0484704	0.998883	-0.453012	0.622167	0.174426	0.890646
ENSMUSG00000081225	chr4	96099318	96141152	-	41835	protein_coding	Cyp2j12	-0.466395	0.219495		-0.166111	0.985214	1.40332	1	-0.807721	1
ENSMUSG00000111638	chr9	79215121	79267651	-	52531	lincRNA	AC160338.4	-0.39411	0.219495		-0.00655351	0.999471	NA	NA	NA	NA
ENSMUSG00000072653	chr6	47943171	47955913	+	12743	transcribed_unprocessed_pseudogene	Zfp783	-0.372838	0.219538		-0.376459	0.779714	-0.461411	0.594204	0.0479172	0.984592
ENSMUSG00000109186	chr7	100171416	100227207	-	55792	antisense	Gm34821	0.365381	0.219547		0.0716778	0.997109	1.18825	1	-0.611374	1
ENSMUSG00000087128	chr4	94460931	94477180	-	16250	processed_transcript	Gm12655	-0.45825	0.21956		-0.177019	0.983355	-0.589351	0.759038	-0.405558	0.870659
ENSMUSG00000019880	chr10	29452416	29535867	-	83452	protein_coding	Rspo3	-0.3219	0.219631		-0.0198431	0.998979	1.46313	0.060899	0.133491	0.812254
ENSMUSG00000100527	chr1	117741367	117768622	+	27256	unprocessed_pseudogene	Gm28359	-0.576313	0.219631		-0.464726	0.889424	NA	NA	NA	NA
ENSMUSG00000086219	chr5	116438720	116465487	+	26768	antisense	Srrm4os	0.366735	0.219743		-0.0721951	0.997109	-1.38873	1	2.00621	1
ENSMUSG00000048000	chr1	87326998	87450796	+	123799	protein_coding	Gigyf2	-0.320681	0.219845		-0.310387	0.80102	-0.0663085	0.945796	-0.0658993	0.914454
ENSMUSG00000064090	chr11	26471322	26593999	-	122678	protein_coding	Vrk2	-0.321826	0.219874		-0.0696645	0.997109	0.625433	0.618408	-0.0905802	0.975573
ENSMUSG00000112160	chr10	82083353	82111216	+	27864	protein_coding	Gm3055	-0.488052	0.219967		-0.825576	0.30903	-0.499194	0.773501	-0.344376	1
ENSMUSG00000029471	chr5	122731170	122779409	-	48240	protein_coding	Camkk2	0.341861	0.220015		0.143209	0.981392	0.0157921	0.985877	0.0723562	0.832063
ENSMUSG00000065954	chr8	25154552	25256588	-	102037	protein_coding	Tacc1	0.755279	0.220047		0.35546	0.97672	0.701286	0.226015	0.00803548	0.989805
ENSMUSG00000106632	chr3	157720404	157726408	-	6005	lincRNA	Gm33466	-0.669429	0.220047		0.226615	0.987094	NA	NA	NA	NA
ENSMUSG00000110217	chr8	15584723	15670425	+	85703	lincRNA	Gm45408	0.364987	0.220082		0.0320581	0.998883	NA	NA	NA	NA
ENSMUSG00000015944	chr5	134099711	134144343	+	44633	protein_coding	Gatsl2	-0.354142	0.220381		-0.151241	0.981392	-1.22911	0.0843961	-0.23109	0.156902
ENSMUSG00000024566	chr18	80734143	80934058	-	199916	protein_coding	Atp9b	0.320431	0.220381		0.303909	0.813273	0.639582	0.282893	0.0125191	0.989287
ENSMUSG00000107835	chr6	88742727	88745615	+	2889	TEC	Gm43999	-0.721452	0.220417		-1.16648	0.378322	-2.53892	0.00196048	NA	NA
ENSMUSG00000020412	chr11	4637747	4685699	+	47953	protein_coding	Ascc2	-0.354446	0.22054		-0.427116	0.64649	-0.447077	0.565254	-0.065462	0.94325
ENSMUSG00000029613	chr5	143817788	143904251	+	86464	protein_coding	Eif2ak1	-0.379059	0.220622		-0.576431	0.417887	-0.681883	0.34586	-0.167598	0.367882
ENSMUSG00000031608	chr8	57523828	57653032	-	129205	protein_coding	Galnt7	0.322929	0.220667		0.399755	0.622305	0.772251	0.330862	-0.0959854	0.972606
ENSMUSG00000040025	chr4	132184912	132212303	-	27392	protein_coding	Ythdf2	0.379596	0.220816		0.0629947	0.997462	-0.089007	0.940887	-0.207887	0.523984
ENSMUSG00000063428	chr10	40630011	40681847	+	51837	protein_coding	Ddo	-0.336708	0.22086		-0.217133	0.943747	-1.16683	0.275862	-0.0771971	0.961014
ENSMUSG00000109644	chr7	45567794	45575327	-	7534	antisense	0610005C13Rik	0.464466	0.220881		-0.25652	0.963168	NA	NA	1.60579	1
ENSMUSG00000031241	chrX	107667964	107688978	+	21015	protein_coding	Tbx22	-0.499463	0.220899		0.164757	0.987673	NA	NA	NA	NA
ENSMUSG00000089844	chr1	85083069	85109853	-	26785	protein_coding	A530032D15Rik	-0.518635	0.220899		-1.11872	0.0891994	NA	NA	NA	NA
ENSMUSG00000097709	chr13	3478230	3501393	+	23164	lincRNA	2810429I04Rik	-0.589164	0.220983		-0.268029	0.980969	-0.862383	0.485552	-0.672116	1
ENSMUSG00000107226	chr5	81249249	81252690	+	3442	TEC	Gm43594	0.647239	0.221132		0.559326	0.867707	1.01717	0.0848762	NA	NA
ENSMUSG00000031950	chr8	111940703	111953612	+	12910	protein_coding	Gabarapl2	0.39646	0.221374		0.550789	0.505493	1.17793	0.123421	-0.292082	0.832063
ENSMUSG00000040774	chr3	106502260	106547802	-	45543	protein_coding	Cept1	-0.346605	0.221718		-0.0422623	0.998883	0.0453352	0.969827	0.0703416	0.924886
ENSMUSG00000099751	chr15	46324559	46373907	+	49349	lincRNA	1700022A22Rik	-0.419908	0.221751		-0.0521918	0.998883	NA	NA	NA	NA
ENSMUSG00000113525	chr13	119335528	119408952	-	73425	protein_coding	AC154550.1	-0.334819	0.221813		0.159337	0.975874	0.196201	0.841152	-0.0223385	0.988114
ENSMUSG00000027463	chr2	151996511	152009258	+	12748	protein_coding	Slc52a3	-0.480262	0.221841		-0.273279	0.959631	NA	NA	0.496339	1
ENSMUSG00000086404	chrX	8097087	8106701	+	9615	processed_transcript	Gm6787	-0.497998	0.221849		-0.677288	0.54288	-2.44556	1	-1.23506	1
ENSMUSG00000025085	chr19	57032733	57314919	-	282187	protein_coding	Ablim1	0.310504	0.22186		-0.0399808	0.998883	0.0832372	0.936519	-0.145871	0.583045
ENSMUSG00000041702	chr12	102780797	102878471	-	97675	protein_coding	Btbd7	-0.328809	0.22186		-0.280284	0.871845	0.459678	0.507538	-0.556227	0.304834
ENSMUSG00000068373	chr2	104143073	104410334	-	267262	protein_coding	D430041D05Rik	-0.311934	0.221898		-0.168716	0.963957	-0.407134	0.586087	-0.24805	0.0955015
ENSMUSG00000029211	chr5	71569749	71658308	-	88560	protein_coding	Gabra4	0.32522	0.221985		0.207068	0.94519	0.413719	0.55564	0.0403822	0.935795
ENSMUSG00000027274	chr2	136873780	136891389	-	17610	protein_coding	Mkks	0.349099	0.22205		0.410639	0.668944	-0.88412	0.348244	-0.280753	0.0782314
ENSMUSG00000042185	chr9	31386192	31421333	+	35142	protein_coding	Nfrkb	-0.371516	0.222175		-0.27407	0.910376	-0.253759	0.759565	-0.284145	0.465683
ENSMUSG00000029647	chr5	147430161	147548502	+	118342	protein_coding	Pan3	0.319229	0.22218		0.19845	0.947091	0.537428	0.388579	0.0586148	0.934098
ENSMUSG00000050052	chr8	13952008	13975032	-	23025	protein_coding	Tdrp	0.37387	0.22218		0.185567	0.973044	1.21096	0.0615434	0.207914	0.621811
ENSMUSG00000032763	chr10	78574346	78584502	+	10157	protein_coding	Ilvbl	0.385936	0.222299		0.475554	0.628675	0.294192	0.799926	0.302836	0.621811
ENSMUSG00000044042	chr2	113327736	113716767	+	389032	protein_coding	Fmn1	0.303749	0.222394		0.286868	0.816646	-0.0120943	0.98874	0.365578	0.840798
ENSMUSG00000028156	chr3	138526179	138559696	+	33518	protein_coding	Eif4e	0.345475	0.222491		0.3053	0.857589	0.591631	0.432594	0.00368919	0.996081
ENSMUSG00000051251	chr1	172052292	172057573	-	5282	protein_coding	Nhlh1	-0.456719	0.222545		-0.157923	0.987071	-3.23085	1	-1.06687	0.23839
ENSMUSG00000073045	chr6	60031967	60150045	+	118079	lincRNA	Gm5570	-0.437666	0.222545		-0.251107	0.957758	NA	NA	NA	NA
ENSMUSG00000025787	chr9	123034726	123067561	+	32836	protein_coding	Tgm4	-0.461578	0.222655		-0.17735	0.983481	-0.147185	0.942681	-1.94441	1
ENSMUSG00000110249	chr8	55073249	55077134	+	3886	TEC	9330121K16Rik	-0.637606	0.222655		0.185112	0.991376	-0.72562	0.355883	0.604438	0.0555625
ENSMUSG00000057977	chr4	114163384	114245028	+	81645	protein_coding	Skint11	-0.564106	0.222665		-1.25262	0.0724494	NA	NA	NA	NA
ENSMUSG00000066441	chr12	79174337	79192293	-	17957	protein_coding	Rdh11	0.395336	0.222682		0.455475	0.687973	0.263167	0.865102	0.0383948	0.963748
ENSMUSG00000097407	chr10	93589413	93605245	+	15833	lincRNA	4933408J17Rik	0.35454	0.222682		0.253554	0.921686	-3.14018	1	1.83709	1
ENSMUSG00000021629	chr13	100802649	100833427	-	30779	protein_coding	Slc30a5	0.342309	0.222827		0.255547	0.909862	1.25189	0.038284	-0.12772	0.793506
ENSMUSG00000024056	chr17	71496100	71526857	-	30758	protein_coding	Ndc80	0.434097	0.222827		0.46771	0.73625	NA	NA	0.298591	1
ENSMUSG00000074947	chr2	112038068	112050238	-	12171	protein_coding	Olfr1312	-0.656626	0.222849		-0.0217054	0.999323	NA	NA	NA	NA
ENSMUSG00000074671	chr2	153222370	153225441	-	3072	protein_coding	Tspyl3	-0.638195	0.222916		-0.550606	0.873639	-1.61938	0.245363	-0.160507	0.821668
ENSMUSG00000043017	chr7	16906490	16910905	+	4416	protein_coding	Ptgir	-0.7634	0.222962		-0.211015	0.992438	NA	NA	NA	NA
ENSMUSG00000113330	chr12	11826607	11897726	+	71120	lincRNA	AC155241.3	-0.346581	0.223024		-0.142021	0.983178	0.802646	0.696019	-2.87845	1
ENSMUSG00000041112	chr13	20090596	20608353	+	517758	protein_coding	Elmo1	0.312347	0.223051		0.251104	0.890793	1.38122	0.0234102	0.323	0.392707
ENSMUSG00000053080	chr19	7417625	7425904	+	8280	protein_coding	2700081O15Rik	0.417863	0.223051		0.112572	0.992908	-1.15749	0.0423527	-0.102241	0.773045
ENSMUSG00000058588	chr6	57843464	57850354	-	6891	protein_coding	Vmn1r21	-0.705898	0.223051		-0.730785	0.767432	NA	NA	NA	NA
ENSMUSG00000039795	chr3	10339953	10351317	-	11365	protein_coding	Zfand1	-0.363467	0.22308		-0.137574	0.984075	-0.667277	0.392193	0.0641984	0.935702
ENSMUSG00000005142	chr8	85083270	85098282	+	15013	protein_coding	Man2b1	-0.415891	0.223112		-0.329173	0.893567	-0.359787	0.651285	0.0797548	0.928226
ENSMUSG00000023707	chr5	124112297	124115483	+	3187	protein_coding	Ogfod2	0.389397	0.223112		0.115663	0.991376	-0.689313	0.377506	-0.0997353	0.845098
ENSMUSG00000023911	chr17	23776916	23786081	-	9166	protein_coding	Flywch2	0.466214	0.223125		-0.00131608	0.999749	-1.38392	0.412694	0.0995468	0.928226
ENSMUSG00000002812	chr11	60714123	60727263	-	13141	protein_coding	Flii	-0.446857	0.223142		-0.4236	0.818448	-0.367762	0.64728	-0.13198	0.812873
ENSMUSG00000033808	chr2	120355312	120404113	-	48802	protein_coding	Tmem87a	-0.35741	0.223142		-0.276265	0.900286	0.292143	0.724498	-0.0993021	0.882468
ENSMUSG00000090629	chr16	58914285	58929392	-	15108	protein_coding	Olfr180	-0.595669	0.223142		-0.132675	0.997047	NA	NA	NA	NA
ENSMUSG00000014905	chr12	44205559	44210326	-	4768	protein_coding	Dnajb9	0.346838	0.223216		0.260208	0.908875	1.22002	0.181174	0.284722	0.338978
ENSMUSG00000039166	chr10	25169090	25307870	-	138781	protein_coding	Akap7	-0.307966	0.223216		-0.113526	0.985169	0.173583	0.863026	-0.375096	0.24456
ENSMUSG00000020844	chr11	76257198	76399140	-	141943	protein_coding	Nxn	0.336408	0.223378		-0.0157185	0.999111	0.386514	1	-0.31152	0.881481
ENSMUSG00000079470	chr1	78658038	78671512	+	13475	protein_coding	Utp14b	0.429962	0.223378		0.46259	0.73675	0.720072	0.2609	0.114009	0.959414
ENSMUSG00000038759	chr6	35177421	35247596	+	70176	protein_coding	Nup205	-0.33274	0.223474		0.08266	0.994554	0.393502	0.587589	-0.292443	0.765516
ENSMUSG00000092470	chr16	17835277	17891671	-	56395	protein_coding	Gm20518	-0.356618	0.223476		-0.257727	0.917918	-0.293546	0.741758	-0.114163	0.822766
ENSMUSG00000107227	chr5	34469664	34473195	+	3532	TEC	Gm42559	-0.858446	0.223476		-0.395971	1	0.742955	0.374088	1.37798	1
ENSMUSG00000078619	chr11	106263179	106272972	-	9794	protein_coding	Smarcd2	-0.404778	0.223511		-0.424629	0.75866	-1.54016	0.00688535	-0.35106	0.221967
ENSMUSG00000039438	chr9	44799397	44803072	-	3676	protein_coding	Ttc36	-0.520408	0.223555		-0.669335	0.604818	-0.849553	0.741758	0.0820885	1
ENSMUSG00000110411	chr8	45779228	45782316	+	3089	TEC	Gm45457	0.540238	0.223559		0.347994	0.944127	0.407366	0.595987	-1.38849	1
ENSMUSG00000021391	chr13	49464023	49652785	-	188763	protein_coding	Cenpp	-0.316724	0.223594		-0.484843	0.412986	0.391589	0.802931	-0.322858	0.867452
ENSMUSG00000038732	chr13	30136489	30246717	+	110229	protein_coding	Mboat1	-0.318694	0.223656		0.0526827	0.997462	0.767993	1	-1.65785	1
ENSMUSG00000009563	chr2	32757234	32762244	+	5011	protein_coding	Tor2a	0.454422	0.223727		0.111403	0.995412	-0.809948	0.313116	0.122167	0.821112
ENSMUSG00000027950	chr3	89746195	89764632	-	18438	protein_coding	Chrnb2	-0.378595	0.223737		-0.256788	0.935005	-1.29476	0.0248545	-0.10968	0.805046
ENSMUSG00000086942	chr7	122139008	122159401	-	20394	antisense	Gm15489	-0.419186	0.223892		-0.0701064	0.997462	-0.33983	1	NA	NA
ENSMUSG00000027889	chr3	108074062	108086651	-	12590	protein_coding	Ampd2	-0.397924	0.224018		-0.105293	0.99415	-0.523267	0.432923	0.0330763	0.954751
ENSMUSG00000031320	chrX	102184941	102189394	-	4454	protein_coding	Rps4x	0.45166	0.224018		0.430864	0.816504	-0.277778	0.839368	0.0908497	0.780816
ENSMUSG00000050377	chr13	112522810	112580662	-	57853	protein_coding	Il31ra	0.352349	0.224018		0.608429	0.277457	NA	NA	NA	NA
ENSMUSG00000047988	chr11	97490783	97500340	-	9558	protein_coding	4933428G20Rik	0.469767	0.224055		-0.114304	0.996008	-2.41676	1	-0.00524179	1
ENSMUSG00000021748	chr14	8165991	8172992	-	7002	protein_coding	Pdhb	0.391717	0.224085		0.262167	0.935524	0.31352	0.733562	-0.00075323	0.999567
ENSMUSG00000113189	chr12	112428284	112435338	-	7055	lincRNA	AC132414.1	-0.496616	0.224178		-0.609418	0.643627	-0.736129	1	NA	NA
ENSMUSG00000028578	chr4	94500081	94556796	-	56716	protein_coding	Caap1	-0.334013	0.224231		0.116554	0.986237	0.0486251	0.968542	0.249384	0.821668
ENSMUSG00000113098	chr12	68970570	68989377	+	18808	lincRNA	AC147256.1	-0.494981	0.224231		-0.123882	0.994554	NA	NA	NA	NA
ENSMUSG00000017288	chr11	76046226	76179647	-	133422	protein_coding	Vps53	-0.328286	0.224235		-0.465093	0.493155	0.0566517	0.956531	-0.0634958	0.881972
ENSMUSG00000092625	chr6	116107650	116127493	+	19844	antisense	Gm20404	-0.414929	0.224312		-0.450368	0.73625	NA	NA	NA	NA
ENSMUSG00000085039	chr7	3632114	3644887	-	12774	processed_transcript	Gm15927	0.379296	0.22443		-0.161911	0.981392	-0.185311	0.921044	0.891468	1
ENSMUSG00000087429	chr10	88444236	88449887	-	5652	antisense	Gm16235	-0.58918	0.224649		-0.299538	0.971895	-3.14018	1	NA	NA
ENSMUSG00000037661	chr3	30855950	30897192	+	41243	protein_coding	Gpr160	-0.386508	0.224763		-0.0805475	0.997109	-1.90223	1	-0.751115	1
ENSMUSG00000021675	chr13	95696853	95702739	+	5887	protein_coding	F2rl2	0.496812	0.224782		0.522348	0.758442	NA	NA	-0.37203	1
ENSMUSG00000041765	chr14	121878606	122021034	+	142429	protein_coding	Ubac2	0.308178	0.224782		0.486741	0.380292	0.427378	0.645277	0.134551	0.705304
ENSMUSG00000048351	chr4	108328140	108341544	+	13405	protein_coding	Coa7	0.382801	0.224782		0.128192	0.987673	-0.363926	0.743911	-0.172715	0.797725
ENSMUSG00000085293	chr2	92529694	92540980	-	11287	lincRNA	Gm13817	0.445116	0.224782		0.0142692	0.99938	NA	NA	NA	NA
ENSMUSG00000030750	chr7	125467640	125491596	-	23957	protein_coding	Nsmce1	0.360215	0.224795		-0.196993	0.963957	-0.364588	0.864866	-0.06847	0.935795
ENSMUSG00000035048	chr9	102626296	102634425	+	8130	protein_coding	Anapc13	0.372057	0.224795		0.0258621	0.998935	-2.36801	0.0610086	-0.0266178	0.975573
ENSMUSG00000048756	chr10	42181841	42276755	-	94915	protein_coding	Foxo3	0.313102	0.224798		0.3904	0.622322	1.13053	0.0339723	-0.255545	0.0685416
ENSMUSG00000027692	chr3	28263214	28675858	+	412645	protein_coding	Tnik	0.316283	0.224851		0.30203	0.813731	0.419218	0.547288	0.00962137	0.989287
ENSMUSG00000021068	chr12	70011435	70113717	-	102283	protein_coding	Nin	-0.326036	0.224925		-0.249122	0.90313	0.0893956	0.927638	-0.417384	0.0471938
ENSMUSG00000100348	chr8	57320987	57324233	-	3247	antisense	Gm28063	-0.640344	0.22494		-0.123815	0.997109	NA	NA	NA	NA
ENSMUSG00000079304	chr6	128375456	128385144	+	9689	protein_coding	4933413G19Rik	-0.516229	0.224998		-0.0222614	0.999111	-0.337214	1	-0.703935	1
ENSMUSG00000031682	chr8	79210431	79248570	-	38140	protein_coding	1700011L22Rik	-0.394244	0.225011		-0.213824	0.963957	NA	NA	NA	NA
ENSMUSG00000032294	chr9	59656368	59679375	+	23008	protein_coding	Pkm	0.387501	0.225016		0.190358	0.973808	0.0214664	0.97984	0.0318232	0.914454
ENSMUSG00000051074	chr9	98562229	98563611	-	1383	processed_transcript	4930579K19Rik	0.548701	0.225016		0.420457	0.90394	-1.07404	0.585624	-0.591886	1
ENSMUSG00000005949	chr11	73183596	73199042	-	15447	protein_coding	Ctns	-0.44654	0.225027		-0.500389	0.713212	-0.817817	0.235173	0.0964683	0.928226
ENSMUSG00000023151	chr4	14623620	14796060	-	172441	protein_coding	Lrrc69	-0.334343	0.225056		-0.0858146	0.994431	-0.50887	1	0.190248	1
ENSMUSG00000025020	chr19	41600257	41743665	-	143409	protein_coding	Slit1	0.312077	0.225056		0.00829888	0.999471	0.0236442	0.978666	0.0742646	0.812873
ENSMUSG00000026585	chr1	163779583	163917109	+	137527	protein_coding	Kifap3	-0.311593	0.225056		-0.173879	0.96259	0.539667	0.42278	-0.011392	0.977627
ENSMUSG00000039958	chr6	149139849	149151171	+	11323	protein_coding	Etfbkmt	-0.47384	0.225056		-0.410249	0.871313	-2.02186	1	0.37495	0.760347
ENSMUSG00000100394	chr1	152878520	152880298	-	1779	sense_intronic	Gm28791	0.870467	0.225056		1.30687	1	2.31177	9.48919e-07	NA	NA
ENSMUSG00000021256	chr12	86678700	86692091	+	13392	protein_coding	Vash1	-0.359751	0.225063		-0.422184	0.67918	-2.12091	9.62298e-05	0.238192	0.89065
ENSMUSG00000112212	chr10	51455980	51461404	+	5425	lincRNA	AC153530.1	-0.709906	0.225063		0.273015	0.983355	NA	NA	NA	NA
ENSMUSG00000087148	chr2	152652883	152654330	-	1448	antisense	1700030C14Rik	-0.64859	0.225256		-0.591684	0.847676	-1.90231	1	0.11534	1
ENSMUSG00000053552	chr2	130295169	130370481	+	75313	protein_coding	Ebf4	-0.33903	0.225351		-0.288276	0.876347	0.0343568	0.974384	0.0561992	0.979415
ENSMUSG00000096014	chr8	12395295	12400126	+	4832	protein_coding	Sox1	0.632198	0.225372		-0.195884	0.990077	1.30439	1	0.452576	0.8003
ENSMUSG00000041303	chr1	54396004	54438971	-	42968	protein_coding	Gtf3c3	-0.352905	0.225584		-0.0755494	0.997109	0.210015	0.815707	-0.0349173	0.977947
ENSMUSG00000009535	chr18	68300355	68324852	+	24498	protein_coding	Rnmt	0.357391	0.225689		0.419478	0.676157	-0.148279	0.886841	0.195587	0.278749
ENSMUSG00000026331	chr1	97059038	97128301	-	69264	protein_coding	Slco6c1	-0.382557	0.225689		-0.209979	0.963228	NA	NA	NA	NA
ENSMUSG00000040302	chr5	3583978	3596585	-	12608	protein_coding	Rbm48	0.340529	0.225689		0.452208	0.562082	0.360172	0.742189	-0.703	0.0110282
ENSMUSG00000040552	chr6	122847138	122856161	-	9024	protein_coding	C3ar1	-0.631653	0.225689		-0.578496	0.843718	-0.297716	1	0.178237	1
ENSMUSG00000092286	chr12	3752543	3762146	-	9604	antisense	Dtnbos	-0.500565	0.225689		-0.277155	0.963168	-0.78235	1	NA	NA
ENSMUSG00000112414	chr10	72026982	72111778	+	84797	lincRNA	AC153876.1	-0.347781	0.225689		-0.143062	0.983178	NA	NA	1.4667	1
ENSMUSG00000031216	chrX	99003248	99074728	+	71481	protein_coding	Stard8	-0.335774	0.225716		-0.0701589	0.997109	-1.62063	0.229797	-0.347856	0.794799
ENSMUSG00000071644	chr19	8967041	8978479	+	11439	protein_coding	Eef1g	0.385255	0.225716		-0.237183	0.950373	-0.358405	0.701075	-0.0494746	0.893831
ENSMUSG00000067835	chrX	60557728	60807993	+	250266	antisense	Gm14661	-0.351509	0.225736		0.060647	0.997462	NA	NA	-1.29705	1
ENSMUSG00000090967	chr7	42260053	42300755	+	40703	protein_coding	Vmn2r61	-0.764547	0.225736		-1.20423	0.379419	NA	NA	NA	NA
ENSMUSG00000026547	chr1	172500047	172507380	+	7334	protein_coding	Tagln2	-0.484423	0.225781		-0.158735	0.988789	-0.323623	1	0.213639	0.89065
ENSMUSG00000032757	chr6	4076899	4086972	-	10074	protein_coding	Bet1	-0.432787	0.225781		0.227285	0.968026	-1.63077	0.10613	-0.160974	0.797976
ENSMUSG00000047181	chr11	95009879	95026087	+	16209	protein_coding	Samd14	-0.39468	0.225781		-0.116839	0.991376	-0.085719	0.948624	-0.10299	0.816775
ENSMUSG00000057778	chr11	72777232	72796142	-	18911	protein_coding	Cyb5d2	0.37983	0.225894		0.0503687	0.998883	-1.2755	0.187757	0.00194612	0.999567
ENSMUSG00000044150	chrX	159526688	159593081	+	66394	protein_coding	A830080D01Rik	0.355618	0.225928		0.456545	0.598028	0.589627	0.453052	0.655097	0.626316
ENSMUSG00000109629	chr8	57403104	57415052	+	11949	lincRNA	Gm45536	-0.506958	0.225928		-0.0298869	0.999111	NA	NA	NA	NA
ENSMUSG00000019792	chr10	30534225	30600749	-	66525	protein_coding	Trmt11	-0.324824	0.225946		0.208702	0.944472	0.146008	0.904132	-0.13667	0.914658
ENSMUSG00000025351	chr10	128900989	128912822	+	11834	protein_coding	Cd63	-0.465755	0.225946		-0.111707	0.996566	0.167267	1	-0.156951	0.902959
ENSMUSG00000035769	chr9	119357381	119393797	+	36417	protein_coding	Xylb	-0.396538	0.225946		-0.163975	0.983178	-0.452363	0.672083	0.394224	0.749486
ENSMUSG00000026817	chr2	32621758	32635058	+	13301	protein_coding	Ak1	-0.384897	0.226129		-0.371906	0.811682	-2.18504	0.00221273	0.0530878	0.88301
ENSMUSG00000103593	chr8	84200869	84203049	+	2181	TEC	Gm37352	0.61761	0.226185		0.356734	0.959192	0.549567	0.798168	NA	NA
ENSMUSG00000028661	chr4	136929419	136956816	-	27398	protein_coding	Epha8	0.423147	0.22624		0.00144468	0.999749	0.353271	0.813952	0.518055	1
ENSMUSG00000079363	chr5	105115767	105139586	-	23820	protein_coding	Gbp4	-0.69723	0.22624		-0.830892	0.659829	-1.00307	1	-0.0917223	1
ENSMUSG00000052752	chr17	24508562	24527938	-	19377	protein_coding	Traf7	0.369092	0.226448		0.0318895	0.998883	0.279566	0.72433	-0.204715	0.499037
ENSMUSG00000017999	chr2	167015193	167034947	+	19755	protein_coding	Ddx27	0.398959	0.226467		0.444657	0.715124	0.221525	0.799926	0.0479312	0.957043
ENSMUSG00000034112	chr8	119700009	119757717	+	57709	protein_coding	Atp2c2	-0.341242	0.226541		-0.347985	0.779281	-1.55414	0.486155	-0.120993	0.964682
ENSMUSG00000054823	chr8	25601601	25719667	+	118067	protein_coding	Nsd3	0.322865	0.226541		0.234874	0.917845	0.181252	0.837454	0.098204	0.823972
ENSMUSG00000054199	chr3	88835231	88910103	+	74873	protein_coding	Gon4l	-0.349391	0.226574		-0.145097	0.983178	-0.268489	0.764023	-0.111507	0.845098
ENSMUSG00000070737	chr4	127123691	127129644	+	5954	protein_coding	Tmem35b	-0.655931	0.226574		-0.978939	0.46074	-0.0677334	0.952959	0.300459	0.714451
ENSMUSG00000079057	chr8	45304944	45333216	-	28273	protein_coding	Cyp4v3	-0.408526	0.22668		-0.0926739	0.997047	1.89201	1	0.242407	0.89065
ENSMUSG00000022018	chr14	79288756	79301645	-	12890	protein_coding	Rgcc	0.386577	0.226898		0.256975	0.938589	-0.56443	1	0.565231	0.598401
ENSMUSG00000037542	chr10	21377291	21396585	+	19295	protein_coding	Aldh8a1	0.360416	0.226898		0.191455	0.96786	-1.98651	1	0.96014	1
ENSMUSG00000042323	chr14	31019138	31121592	+	102455	protein_coding	Pbrm1	-0.330047	0.226898		-0.503115	0.422559	0.450427	0.516532	0.0385533	0.961014
ENSMUSG00000110084	chr8	102654191	102658188	-	3998	TEC	Gm45257	-0.518455	0.226914		-0.410075	0.89563	0.807947	0.188547	NA	NA
ENSMUSG00000107198	chr5	91257571	91283421	-	25851	lincRNA	Gm19619	-0.392352	0.226988		0.00725985	0.999471	0.0267355	0.987957	-0.758956	1
ENSMUSG00000086720	chr6	32303829	32316614	+	12786	antisense	Plxna4os3	0.394664	0.227014		0.253542	0.945998	NA	NA	NA	NA
ENSMUSG00000009216	chr2	27110380	27142491	-	32112	protein_coding	Fam163b	-0.348015	0.227088		-0.689604	0.161414	-1.6829	0.0756632	0.00395207	0.994956
ENSMUSG00000025949	chr1	65186683	65278695	+	92013	protein_coding	Pikfyve	-0.322509	0.227088		0.0373203	0.998883	0.474079	0.480269	0.0196043	0.98798
ENSMUSG00000102432	chr1	177458966	177461204	+	2239	processed_transcript	Gm29856	-0.502317	0.227088		-0.469268	0.835059	-1.77937	0.239185	-0.918049	1
ENSMUSG00000018507	chr11	62574486	62600515	+	26030	protein_coding	Trpv2	0.364857	0.227189		-0.0907299	0.994985	0.107298	0.927073	-0.0522992	0.95968
ENSMUSG00000031780	chr8	94810453	94812036	+	1584	protein_coding	Ccl17	0.550525	0.227189		0.227441	0.983355	-1.58771	1	-0.611321	1
ENSMUSG00000034116	chr17	57279100	57328031	+	48932	protein_coding	Vav1	-0.37873	0.227189		-0.316685	0.883781	2.84857	1	-1.92921	1
ENSMUSG00000091119	chr15	3280627	3303526	-	22900	protein_coding	Ccdc152	-0.403846	0.227189		-0.0993893	0.995142	-2.36068	1	NA	NA
ENSMUSG00000014778	chr8	105329163	105347953	-	18791	protein_coding	Fhod1	-0.392221	0.227211		-0.00521848	0.999471	-0.497312	1	-0.245045	1
ENSMUSG00000046182	chr7	125878420	126082411	-	203992	protein_coding	Gsg1l	0.310575	0.22725		-0.150618	0.975077	0.0997563	0.946992	0.00716381	0.994548
ENSMUSG00000042244	chr3	92014583	92031582	+	17000	protein_coding	Pglyrp3	-0.554474	0.227467		-0.168285	0.990751	NA	NA	NA	NA
ENSMUSG00000081769	chr11	53783418	53859256	-	75839	protein_coding	Gm12216	-0.338084	0.22752		-0.393795	0.686081	-0.934262	0.367807	0.424562	1
ENSMUSG00000054855	chr15	98663421	98677461	-	14041	protein_coding	Rnd1	0.411227	0.2276		0.14854	0.985214	-0.038246	1	-0.0791586	0.949639
ENSMUSG00000102574	chr3	29773466	29893177	-	119712	lincRNA	Gm33206	-0.331023	0.227695		-0.0241069	0.998883	NA	NA	NA	NA
ENSMUSG00000109311	chr7	89426306	89441928	+	15623	lincRNA	AI314278	0.451547	0.227695		0.546645	0.651971	NA	NA	NA	NA
ENSMUSG00000032257	chr9	49415194	49427021	-	11828	protein_coding	Ankk1	-0.616732	0.227705		-0.55368	0.85354	NA	NA	NA	NA
ENSMUSG00000005803	chr2	122765237	122809569	+	44333	protein_coding	Sqrdl	-0.385963	0.227766		0.0552653	0.997856	0.262879	1	-0.629774	1
ENSMUSG00000020420	chr7	27857527	27880825	+	23299	protein_coding	Zfp607a	0.485348	0.227891		0.0707259	0.997856	0.422693	0.672458	-0.194745	1
ENSMUSG00000040413	chr11	46668960	46707061	-	38102	protein_coding	Timd2	-0.374064	0.227891		-0.139555	0.984521	-1.55549	1	NA	NA
ENSMUSG00000059383	chr9	76164102	76213657	-	49556	protein_coding	Gfral	-0.389326	0.227963		0.000853741	0.999749	-1.55549	1	NA	NA
ENSMUSG00000051154	chr2	18672384	18676231	+	3848	protein_coding	Commd3	0.422661	0.227984		-0.152288	0.985843	-0.594136	0.452373	-0.00899985	0.989386
ENSMUSG00000050530	chr2	3114224	3227806	+	113583	protein_coding	Fam171a1	0.351491	0.227998		-0.175906	0.973044	-0.00817926	0.992864	-0.142922	0.528321
ENSMUSG00000107799	chr6	67179799	67239710	-	59912	antisense	Gm44051	0.330151	0.22806		0.525252	0.379153	NA	NA	NA	NA
ENSMUSG00000035429	chr7	4548612	4604041	-	55430	protein_coding	Ptprh	0.394326	0.22808		-0.24869	0.947448	-0.117996	1	-0.512692	1
ENSMUSG00000021210	chr13	4434306	4457877	+	23572	protein_coding	Akr1c6	-0.540162	0.228082		-0.407387	0.909523	NA	NA	NA	NA
ENSMUSG00000043822	chr10	80339110	80348412	-	9303	protein_coding	Adamtsl5	0.426465	0.228133		-0.301644	0.929144	-1.15543	1	2.45376	1
ENSMUSG00000026393	chr1	138482875	138620141	-	137267	protein_coding	Nek7	-0.314577	0.228184		-0.0230181	0.998883	1.09788	0.212833	0.0743893	0.934956
ENSMUSG00000103427	chr1	137949422	137954643	+	5222	TEC	Gm37534	-0.583347	0.228184		-0.171172	0.99178	0.318965	0.763524	-3.85782	1
ENSMUSG00000106676	chr6	33039124	33042119	-	2996	TEC	Gm42895	-0.840667	0.228204		0.429677	1	-0.696439	0.474862	NA	NA
ENSMUSG00000044576	chr5	30105161	30118378	+	13218	protein_coding	Garem2	-0.421027	0.228298		-0.196348	0.980291	0.861601	1	-0.373956	0.846206
ENSMUSG00000028107	chr3	95739976	95760206	-	20231	protein_coding	Tars2	-0.369446	0.228422		-0.315864	0.876742	-0.301961	0.725489	0.0366793	0.965483
ENSMUSG00000061798	chr2	88849292	88857920	+	8629	protein_coding	Olfr1204	-0.803986	0.228422		-0.180181	1	NA	NA	NA	NA
ENSMUSG00000086650	chr2	133432095	133453362	+	21268	lincRNA	A430048G15Rik	-0.413366	0.228422		-0.0917192	0.997109	NA	NA	NA	NA
ENSMUSG00000029290	chr5	105876565	105915818	+	39254	protein_coding	Zfp326	-0.374988	0.228555		-0.232477	0.948117	0.114853	0.913375	-0.00149421	0.999567
ENSMUSG00000025241	chr9	123789500	123851899	-	62400	protein_coding	Fyco1	-0.357936	0.228593		-0.328697	0.842474	-0.621737	0.416033	0.0424624	0.975573
ENSMUSG00000025878	chr13	55027880	55100300	-	72421	protein_coding	Uimc1	-0.343396	0.22866		-0.445907	0.593294	-0.183729	0.847567	0.175669	0.831252
ENSMUSG00000031985	chr8	124863033	124890057	+	27025	protein_coding	Gnpat	-0.375418	0.228715		-0.385393	0.778598	-0.190548	0.838467	-0.0561776	0.926861
ENSMUSG00000027199	chr2	122594467	122611303	-	16837	protein_coding	Gatm	-0.44548	0.228854		-0.295067	0.941261	0.910156	0.37748	0.202172	0.763084
ENSMUSG00000027424	chr2	144270663	144281227	+	10565	protein_coding	Mgme1	0.382106	0.228914		0.274154	0.92484	-1.49541	0.452043	-0.563328	0.419864
ENSMUSG00000032067	chr9	50521617	50528724	-	7108	protein_coding	Pts	0.414864	0.228916		0.040614	0.998883	-0.885719	0.29928	-0.220505	0.523942
ENSMUSG00000041685	chr13	98723407	98815449	-	92043	protein_coding	Fcho2	-0.316465	0.228916		-0.375086	0.672878	-0.130187	0.898054	-0.21771	0.839068
ENSMUSG00000072568	chr15	60818994	60853778	-	34785	protein_coding	Fam84b	0.318963	0.228916		0.304914	0.817338	1.70776	0.000333366	1.20748	9.5525e-09
ENSMUSG00000086043	chr4	43631539	43641533	-	9995	antisense	Gm12473	0.465993	0.228916		-0.0115747	0.999471	-2.60107	1	0.591257	1
ENSMUSG00000105705	chr5	11137279	11193590	+	56312	processed_pseudogene	AC174780.1	-0.542423	0.228916		-0.553995	0.782743	NA	NA	NA	NA
ENSMUSG00000018677	chr11	102402985	102407946	-	4962	protein_coding	Slc25a39	0.450595	0.229039		-0.172198	0.984075	-0.528702	0.615732	-0.038397	0.94944
ENSMUSG00000102234	chr1	182484179	182492473	+	8295	antisense	Gm37885	0.40143	0.229099		0.213192	0.968026	0.12615	1	0.488664	1
ENSMUSG00000087053	chr6	113937739	113940206	+	2468	antisense	Gm15082	0.660362	0.229275		0.503013	0.908839	NA	NA	NA	NA
ENSMUSG00000079346	chr6	124347593	124357086	-	9494	protein_coding	1700013D24Rik	-0.741486	0.229377		-0.37001	0.973044	NA	NA	NA	NA
ENSMUSG00000112489	chr12	79088705	79103939	-	15235	lincRNA	AC165249.1	0.386677	0.229377		0.503152	0.590762	-1.29249	1	3.89662	1
ENSMUSG00000028238	chr4	19876841	19922605	-	45765	protein_coding	Atp6v0d2	-0.348874	0.229421		0.127882	0.985214	NA	NA	NA	NA
ENSMUSG00000103281	chr1	129943162	129946033	+	2872	TEC	Gm37278	-0.51648	0.229658		-0.170343	0.98871	1.20263	0.434369	NA	NA
ENSMUSG00000032306	chr9	57544256	57552763	-	8508	protein_coding	Mpi	-0.503132	0.229665		-0.405796	0.890871	-0.352308	0.677057	0.0506081	0.918047
ENSMUSG00000045648	chr1	70725715	70885397	+	159683	protein_coding	Vwc2l	-0.318301	0.229709		-0.0112007	0.999323	1.15883	0.18927	0.749206	0.480033
ENSMUSG00000037509	chr1	34678188	34813309	+	135122	protein_coding	Arhgef4	-0.305962	0.229774		-0.275902	0.852695	-0.487016	0.514408	-0.113529	0.495352
ENSMUSG00000099447	chr1	150320681	150346771	-	26091	antisense	2310030A07Rik	-0.420082	0.229774		-0.0607404	0.997856	NA	NA	NA	NA
ENSMUSG00000032352	chr9	77430823	77544870	-	114048	protein_coding	Lrrc1	0.308032	0.229806		0.402846	0.585719	0.349716	0.737589	-0.28629	0.845581
ENSMUSG00000031312	chrX	101449088	101453541	+	4454	protein_coding	Itgb1bp2	-0.852936	0.229846		-0.572587	0.935806	-0.107136	0.947543	NA	NA
ENSMUSG00000031987	chr8	124908587	124949324	-	40738	protein_coding	Egln1	-0.343949	0.229846		-0.380883	0.72436	-0.781322	0.398507	-0.182181	0.324537
ENSMUSG00000039720	chr8	27197459	27223828	-	26370	protein_coding	Got1l1	-0.356707	0.229846		-0.247736	0.932808	2.18669	1	0.608005	1
ENSMUSG00000096630	chr6	124024758	124062035	+	37278	protein_coding	Vmn2r26	-0.430219	0.229846		-0.5047	0.684029	NA	NA	NA	NA
ENSMUSG00000098905	chr13	67339307	67360605	-	21299	protein_coding	Zfp953	-0.520569	0.229846		-0.396356	0.90646	-0.978734	0.682143	0.0279799	1
ENSMUSG00000111894	chr10	23573020	23609431	-	36412	lincRNA	AC166258.1	-0.37783	0.230027		-0.305172	0.890793	NA	NA	NA	NA
ENSMUSG00000085776	chr6	50566643	50594865	+	28223	antisense	5430402O13Rik	0.345776	0.230341		0.10727	0.990077	-0.635577	0.74694	0.76966	1
ENSMUSG00000085526	chr1	130462576	130557075	+	94500	antisense	Gm16083	-0.327605	0.230388		-0.145267	0.980969	0.167749	0.941002	-1.8789	1
ENSMUSG00000028465	chr4	43531519	43562691	-	31173	protein_coding	Tln1	0.336162	0.230414		0.0997628	0.991381	-0.460662	0.560203	0.0598501	0.952466
ENSMUSG00000024474	chr18	36744656	36757639	+	12984	protein_coding	Ik	0.397078	0.23049		0.298012	0.910376	-0.390523	0.64328	-0.0395191	0.912161
ENSMUSG00000028433	chr4	41194313	41275144	-	80832	protein_coding	Ubap2	-0.331381	0.23049		-0.134627	0.983355	-0.321894	0.74694	0.00636564	0.995501
ENSMUSG00000051682	chr17	48264295	48275360	+	11066	protein_coding	Treml4	0.53649	0.23049		0.618687	0.694158	1.80967	1	1.37798	1
ENSMUSG00000102569	chr3	147428889	147433289	+	4401	lincRNA	Gm37041	-0.73176	0.23049		-0.737257	0.788674	NA	NA	NA	NA
ENSMUSG00000112965	chr13	53681609	53700417	-	18809	lincRNA	AC154502.1	0.428565	0.230519		-0.229333	0.968026	NA	NA	1.51615	1
ENSMUSG00000033233	chr3	100922202	100936920	+	14719	protein_coding	Trim45	0.334733	0.230564		0.231079	0.935005	-1.36625	0.218258	0.0797086	0.954483
ENSMUSG00000106678	chr5	34487314	34489722	+	2409	TEC	Gm43457	-0.622722	0.230602		-0.724654	0.701261	0.268831	0.806265	2.00075	1
ENSMUSG00000036103	chr18	9707648	9877995	+	170348	protein_coding	Colec12	-0.332584	0.230691		-0.0480653	0.997856	-0.37282	1	0.639851	1
ENSMUSG00000040969	chr3	133112278	133234949	-	122672	protein_coding	Arhgef38	-0.317788	0.230712		0.0139718	0.999111	1.75033	1	-2.80918	1
ENSMUSG00000038496	chr1	83012523	83038448	-	25926	protein_coding	Slc19a3	-0.382668	0.230715		-0.313623	0.890793	-0.816458	1	1.56905	1
ENSMUSG00000019471	chr9	21133222	21149982	-	16761	protein_coding	Cdc37	0.37892	0.230733		0.419265	0.72436	-0.191365	0.856594	0.0426769	0.902254
ENSMUSG00000105302	chr3	55330841	55332972	+	2132	TEC	Gm19817	0.824084	0.230733		0.849407	1	0.755909	0.278784	-1.47736	1
ENSMUSG00000022889	chr16	84717576	84735742	-	18167	protein_coding	Mrpl39	0.339674	0.230919		0.314878	0.838713	0.545669	0.559295	-0.0651065	0.902446
ENSMUSG00000106764	chr5	150560209	150566426	-	6218	antisense	Gm42529	-0.615543	0.231022		-0.404678	0.943747	-2.36068	1	NA	NA
ENSMUSG00000085652	chr11	11642203	11685400	-	43198	processed_transcript	Gm11999	-0.392145	0.231028		-0.122621	0.990077	NA	NA	NA	NA
ENSMUSG00000085184	chr1	172538133	172558129	-	19997	processed_transcript	4933439K11Rik	-0.394116	0.231037		-0.24777	0.947448	-1.38305	1	-2.54368	1
ENSMUSG00000028229	chr4	19575162	19606932	+	31771	protein_coding	Rmdn1	-0.324793	0.231073		0.0742887	0.997047	-0.0720374	0.949989	0.398365	0.793836
ENSMUSG00000102286	chr2	78972672	79098851	+	126180	TEC	Gm37004	-0.329329	0.231144		-0.0846783	0.994431	0.12615	1	-0.0713464	1
ENSMUSG00000037259	chr2	144470557	144527414	-	56858	protein_coding	Dzank1	-0.335654	0.231187		-0.40019	0.672557	0.22032	0.803261	-0.014136	0.977947
ENSMUSG00000038023	chr5	124628576	124724455	+	95880	protein_coding	Atp6v0a2	0.366224	0.231207		0.0977458	0.99415	-0.263015	0.759885	0.0404668	0.954751
ENSMUSG00000055760	chr17	80224441	80228497	+	4057	protein_coding	Gemin6	0.488951	0.231207		0.177403	0.985296	-1.02566	1	0.15811	0.899827
ENSMUSG00000091888	chr10	79148797	79195012	+	46216	protein_coding	Vmn2r80	-0.559424	0.231207		-0.91718	0.352124	NA	NA	NA	NA
ENSMUSG00000030317	chr6	115241892	115252205	-	10314	protein_coding	Timp4	-0.437316	0.231211		-0.101029	0.996704	-0.00764724	1	0.562416	0.356485
ENSMUSG00000002565	chr12	40059769	40134228	-	74460	protein_coding	Scin	-0.326438	0.231222		-0.0434484	0.998883	-0.904539	0.723877	-0.718726	1
ENSMUSG00000029823	chr6	38551334	38609470	+	58137	protein_coding	Luc7l2	0.337458	0.231242		0.368865	0.73625	0.570798	0.348445	0.0915473	0.882468
ENSMUSG00000097322	chr9	122885080	122903531	-	18452	processed_transcript	A530083I20Rik	-0.470614	0.231242		-0.60524	0.609066	0.381571	1	1.54938	1
ENSMUSG00000029075	chr4	156013843	156016612	+	2770	protein_coding	Tnfrsf4	-0.739867	0.231391		-1.04628	0.515294	-0.921283	0.502263	1.4859	1
ENSMUSG00000079853	chr6	130363917	130386874	-	22958	protein_coding	Klra1	-0.703705	0.231395		-0.684583	0.809824	NA	NA	NA	NA
ENSMUSG00000026377	chr1	118321839	118333822	+	11984	protein_coding	Nifk	0.383423	0.231554		0.422182	0.731812	0.27368	0.822355	-0.365115	0.00289823
ENSMUSG00000097460	chr17	94834906	94836642	+	1737	lincRNA	Gm26734	-0.83601	0.231554		-0.587052	1	-1.22678	1	1.53945	1
ENSMUSG00000106536	chr3	97262355	97265646	+	3292	TEC	Gm42508	-0.863861	0.231612		-0.931381	1	3.34511	1	NA	NA
ENSMUSG00000106978	chr5	65760991	65764379	-	3389	processed_transcript	N4bp2os	0.39882	0.231737		0.246839	0.951124	-1.52811	0.334246	0.933892	1
ENSMUSG00000005897	chr10	94148023	94197211	+	49189	protein_coding	Nr2c1	-0.350273	0.231785		-0.225068	0.946677	-0.322542	0.760745	-0.0410963	0.980486
ENSMUSG00000059625	chr2	25842995	25847248	-	4254	protein_coding	Sohlh1	0.538837	0.231785		-0.146693	0.99415	NA	NA	1.37798	1
ENSMUSG00000073650	chr1	74362108	74369321	+	7214	protein_coding	Catip	0.479157	0.23182		0.470918	0.8063	-0.255961	0.920437	-0.421192	1
ENSMUSG00000041845	chr19	4425459	4439432	-	13974	protein_coding	Rhod	0.513713	0.231976		0.370674	0.923684	NA	NA	-0.745817	1
ENSMUSG00000050762	chr17	24038144	24045954	+	7811	protein_coding	Prss27	-0.587695	0.231976		-0.277104	0.979829	NA	NA	NA	NA
ENSMUSG00000031666	chr8	91070057	91123844	+	53788	protein_coding	Rbl2	-0.335429	0.231999		-0.233188	0.933175	-0.210533	0.828145	-0.000661295	0.999567
ENSMUSG00000042331	chr11	61956763	62223013	+	266251	protein_coding	Specc1	0.324437	0.231999		0.0583574	0.997462	-0.0266385	0.976789	0.0176245	0.975573
ENSMUSG00000043549	chrX	94355053	94366777	-	11725	protein_coding	Fam90a1b	0.423515	0.231999		0.465341	0.735654	-1.19343	1	-3.22859	1
ENSMUSG00000086831	chr2	131652897	131721838	-	68942	antisense	Gm14280	0.34622	0.231999		0.0932951	0.993979	0.399745	1	NA	NA
ENSMUSG00000005225	chr6	54595111	54645839	+	50729	protein_coding	Plekha8	-0.333195	0.232071		-0.0684462	0.997109	-0.595447	0.441491	-0.0499142	0.972514
ENSMUSG00000044244	chr9	100457719	100486788	-	29070	protein_coding	Il20rb	-0.346833	0.232071		-0.436491	0.626871	-0.726047	0.497452	-0.798119	0.17807
ENSMUSG00000105402	chr5	64593857	64610700	-	16844	lincRNA	Gm3716	-0.422247	0.232071		-0.298186	0.93083	NA	NA	1.46859	1
ENSMUSG00000097068	chr15	92344359	92378088	+	33730	lincRNA	Gm26760	-0.375787	0.232122		-0.246387	0.944122	-0.0219296	0.992864	1.12129	1
ENSMUSG00000084316	chr15	37421248	37422694	+	1447	processed_pseudogene	Gm8668	0.795677	0.232146		0.906653	0.709356	NA	NA	NA	NA
ENSMUSG00000022799	chr16	38598340	38713274	-	114935	protein_coding	Arhgap31	0.33094	0.232347		0.239695	0.921707	0.450701	0.745723	-0.112727	0.946432
ENSMUSG00000034327	chr14	67715937	67742310	+	26374	protein_coding	Kctd9	0.332807	0.232379		0.195845	0.9574	-1.12963	0.186692	-0.269171	0.812254
ENSMUSG00000097877	chr5	104109217	104119687	+	10471	antisense	Gm26703	0.351138	0.232421		-0.219759	0.948117	0.280448	0.910205	1.80175	1
ENSMUSG00000034825	chr7	109758055	109782025	-	23971	protein_coding	Nrip3	0.364326	0.232517		0.088945	0.996231	0.386627	0.655397	0.0749133	0.763449
ENSMUSG00000051729	chr14	13157388	13284638	-	127251	lincRNA	Gm5087	-0.313963	0.232563		-0.119001	0.984075	-1.59458	0.402241	-0.551072	1
ENSMUSG00000106623	chr5	113860161	113863436	+	3276	TEC	Gm43335	0.588169	0.232641		0.207818	0.986701	NA	NA	NA	NA
ENSMUSG00000079355	chr9	104084157	104126933	-	42777	protein_coding	Ackr4	-0.37971	0.232815		-0.48031	0.624158	NA	NA	-0.777732	1
ENSMUSG00000063594	chr7	16891786	16895436	+	3651	protein_coding	Gng8	0.545429	0.232904		-0.0862166	0.997462	-2.89023	1	-0.69038	1
ENSMUSG00000102610	chr3	42163865	42167638	+	3774	TEC	Gm37846	-0.90243	0.233014		-0.775617	1	NA	NA	NA	NA
ENSMUSG00000098107	chr13	44400436	44455303	-	54868	lincRNA	Gm27007	0.353362	0.233167		0.230841	0.944326	NA	NA	NA	NA
ENSMUSG00000026171	chr1	74593748	74601397	-	7650	protein_coding	Rnf25	0.479759	0.233212		0.559484	0.69115	-0.261322	0.767223	0.0834413	0.86463
ENSMUSG00000026712	chr2	14229392	14332057	+	102666	protein_coding	Mrc1	-0.347142	0.233212		-0.204452	0.9574	1.44498	1	0.951435	1
ENSMUSG00000022515	chr16	4941415	4964237	-	22823	protein_coding	Anks3	0.399247	0.233345		0.317982	0.895712	0.145215	0.877572	-0.320163	0.242705
ENSMUSG00000037242	chr4	135213969	135272814	-	58846	protein_coding	Clic4	0.351818	0.233374		0.0382884	0.998883	1.45024	1	0.193909	0.901053
ENSMUSG00000020863	chr11	94287890	94321988	-	34099	protein_coding	Luc7l3	0.371179	0.233653		0.263445	0.929144	0.517999	0.418339	-0.210523	0.132427
ENSMUSG00000029780	chr6	56882400	56923932	-	41533	protein_coding	Nt5c3	-0.323084	0.233653		-0.204448	0.947448	-0.239354	0.854965	-0.0274177	0.966144
ENSMUSG00000075297	chr10	22158586	22288849	+	130264	protein_coding	H60b	-0.342256	0.233653		0.0190704	0.999111	NA	NA	-1.59068	1
ENSMUSG00000114093	chr12	66333502	66368385	-	34884	lincRNA	AC122486.1	-0.408705	0.233653		-0.331862	0.890793	NA	NA	NA	NA
ENSMUSG00000026604	chr1	189728268	189876695	+	148428	protein_coding	Ptpn14	-0.310081	0.233659		-0.310922	0.79488	-0.211635	0.872091	0.0443726	0.985556
ENSMUSG00000097259	chr15	37007523	37044100	+	36578	lincRNA	Gm26766	-0.329972	0.233671		-0.36588	0.728257	NA	NA	NA	NA
ENSMUSG00000039967	chr4	34803113	34882960	-	79848	protein_coding	Zfp292	-0.316149	0.233781		-0.019903	0.998979	0.552482	0.383759	-0.355451	0.343328
ENSMUSG00000064288	chr13	21750194	21750505	-	312	protein_coding	Hist1h4k	0.728378	0.23382		0.442562	0.95548	-0.29826	1	0.553175	1
ENSMUSG00000085867	chr1	139939601	139994205	-	54605	unprocessed_pseudogene	Gm5834	-0.440071	0.23382		-0.281011	0.946732	NA	NA	NA	NA
ENSMUSG00000087253	chr11	21370400	21374161	+	3762	processed_transcript	Gm12043	0.377351	0.23382		0.453985	0.667382	2.02648	1	2.0243	1
ENSMUSG00000109456	chr7	6809001	6811880	+	2880	TEC	Gm44584	-0.731407	0.23382		-1.058	0.507217	-0.079041	0.958983	NA	NA
ENSMUSG00000103038	chr1	137924388	137926379	+	1992	TEC	Gm37124	-0.773751	0.233856		-0.333214	0.981392	-0.0238593	0.984986	1.37798	1
ENSMUSG00000029712	chr5	137553517	137569582	+	16066	protein_coding	Actl6b	-0.403094	0.233898		-0.533661	0.587069	-0.0636127	0.948063	0.0434627	0.92417
ENSMUSG00000051095	chr9	40180920	40190134	+	9215	protein_coding	Olfr986	-0.706586	0.233898		0.0871649	0.998883	NA	NA	NA	NA
ENSMUSG00000025204	chr19	44548572	44555440	-	6869	protein_coding	Ndufb8	0.473129	0.233942		0.18172	0.984075	-0.424095	0.697204	-0.0937146	0.70687
ENSMUSG00000054958	chr4	123201504	123216275	+	14772	protein_coding	Nt5c1a	0.455915	0.234076		-0.216873	0.979203	0.271801	0.876601	0.281822	1
ENSMUSG00000035407	chr4	98754898	98817537	-	62640	protein_coding	Kank4	-0.34083	0.234095		0.0023642	0.999516	-0.695852	1	-0.268606	0.907278
ENSMUSG00000059908	chr6	121838541	121889057	+	50517	protein_coding	Mug1	-0.488094	0.234095		-0.554564	0.710167	NA	NA	NA	NA
ENSMUSG00000061740	chr15	82370528	82380260	-	9733	protein_coding	Cyp2d22	-0.51915	0.234153		-0.493936	0.827281	0.555643	1	0.59123	0.50246
ENSMUSG00000052363	chr16	32496265	32561966	+	65702	protein_coding	Zdhhc19	0.326188	0.23419		0.146182	0.980969	-2.55584	1	NA	NA
ENSMUSG00000085255	chr11	106065077	106066305	-	1229	antisense	Taco1os	0.531624	0.234197		0.288216	0.96786	-0.151226	1	0.380222	1
ENSMUSG00000108627	chr7	121257359	121295852	+	38494	lincRNA	Gm45079	0.390833	0.234261		0.0210602	0.999111	NA	NA	NA	NA
ENSMUSG00000112664	chr12	8453504	8454918	-	1415	TEC	AC166361.3	-0.436012	0.234268		-0.459913	0.767353	-2.86991	1	NA	NA
ENSMUSG00000109238	chr18	32458083	32472589	-	14507	protein_coding	Gm35060	-0.434542	0.234368		-0.162547	0.985179	-1.34455	1	1.42053	1
ENSMUSG00000097540	chr1	132201069	132203803	-	2735	lincRNA	1700037F24Rik	0.611633	0.23445		0.202352	0.98963	NA	NA	NA	NA
ENSMUSG00000024969	chr19	7275396	7341860	-	66465	protein_coding	Mark2	0.762442	0.234463		0.142785	0.997462	-0.157408	0.884282	-0.11681	0.690172
ENSMUSG00000035919	chr9	22475715	22888280	+	412566	protein_coding	Bbs9	-0.298923	0.234464		-0.0875939	0.992384	0.56855	0.420996	-0.0204347	0.990591
ENSMUSG00000017692	chr11	80300912	80355955	+	55044	protein_coding	Rhbdl3	0.338271	0.234589		0.10867	0.990077	-0.545433	0.606316	-0.033473	0.975854
ENSMUSG00000038034	chr1	172261641	172319841	+	58201	protein_coding	Igsf8	0.300677	0.234659		0.176164	0.95805	-0.256572	0.759565	0.188755	0.126711
ENSMUSG00000111786	chr9	14385692	14389723	+	4032	lincRNA	CT485606.3	-0.537561	0.234659		-0.140488	0.994431	NA	NA	NA	NA
ENSMUSG00000113922	chr13	9321427	9322979	+	1553	TEC	AC131743.5	0.73251	0.234692		0.344511	0.98058	0.0938815	0.940616	-0.0411564	1
ENSMUSG00000072780	chr6	123778971	123816280	+	37310	protein_coding	Vmn2r24	-0.488804	0.235054		-0.453485	0.840063	NA	NA	NA	NA
ENSMUSG00000049612	chr11	79500982	79504084	-	3103	protein_coding	Omg	0.486062	0.235181		-0.232182	0.98058	1.12573	0.110017	0.326883	0.00838532
ENSMUSG00000005983	chr16	3895179	3908689	-	13511	protein_coding	1700037C18Rik	-0.437663	0.235193		-0.83825	0.207241	-1.72771	0.289184	0.137529	0.912482
ENSMUSG00000064325	chr8	79965851	80058006	-	92156	protein_coding	Hhip	-0.330642	0.235205		-0.200022	0.95548	3.31866	0.0147802	0.221986	1
ENSMUSG00000112533	chr10	111854521	111874376	-	19856	lincRNA	AC069074.2	0.414011	0.235205		0.578951	0.520549	NA	NA	NA	NA
ENSMUSG00000030157	chr6	129180615	129186534	+	5920	protein_coding	Clec2d	-0.516641	0.235216		-0.370158	0.928486	0.504424	1	0.143912	1
ENSMUSG00000079342	chr19	33775521	33787462	-	11942	protein_coding	Lipo1	-0.591648	0.235291		-0.0233336	0.999111	NA	NA	NA	NA
ENSMUSG00000057137	chr6	34863146	34874946	+	11801	protein_coding	Tmem140	0.438296	0.235352		0.614428	0.520291	-1.55549	1	-1.25924	1
ENSMUSG00000100486	chr14	62463414	62566921	-	103508	protein_coding	Gm4131	0.309241	0.235413		0.322507	0.773197	NA	NA	NA	NA
ENSMUSG00000056536	chr1	105518422	105663677	-	145256	protein_coding	Pign	-0.312701	0.235469		-0.0925741	0.99178	0.387625	0.610894	0.16106	0.88301
ENSMUSG00000058385	chr13	23571408	23571884	+	477	protein_coding	Hist1h2bg	0.509738	0.235469		0.204004	0.983355	1.86923	1	1.50456	1
ENSMUSG00000041698	chr6	141907282	141946962	-	39681	protein_coding	Slco1a1	-0.431667	0.235488		-0.000211184	0.999877	NA	NA	NA	NA
ENSMUSG00000041187	chr7	16842902	16870464	+	27563	protein_coding	Prkd2	0.341932	0.235642		-0.213859	0.949183	-1.03835	0.235072	0.0661813	1
ENSMUSG00000011831	chr5	107744795	107875107	-	130313	protein_coding	Evi5	-0.321156	0.235819		-0.283528	0.86805	0.60845	0.330209	0.04535	0.959414
ENSMUSG00000029829	chr6	38109255	38115809	+	6555	protein_coding	Tmem213	-0.513566	0.235847		-0.272045	0.968229	NA	NA	NA	NA
ENSMUSG00000107178	chr5	150562311	150566358	+	4048	sense_intronic	Gm42531	-0.709996	0.235978		-0.468869	0.944122	-0.397083	0.873291	NA	NA
ENSMUSG00000003955	chr16	36043844	36071515	-	27672	protein_coding	Fam162a	0.356641	0.236044		0.501238	0.517273	-0.806178	0.675383	-0.189424	0.424486
ENSMUSG00000025732	chr17	25863698	25868738	-	5041	protein_coding	Fam195a	0.498688	0.236155		0.311699	0.950538	0.035841	0.98551	0.0112619	0.994956
ENSMUSG00000031510	chr8	11713264	11722620	+	9357	lincRNA	1700128E19Rik	0.430124	0.236155		0.305873	0.929957	NA	NA	1.51615	1
ENSMUSG00000036199	chr8	69894180	69902558	-	8379	protein_coding	Ndufa13	0.377863	0.236155		0.0550613	0.997856	-0.85716	0.306128	-0.0443491	0.905262
ENSMUSG00000060459	chr16	22985854	23029101	-	43248	protein_coding	Kng2	-0.447632	0.236155		-0.277504	0.951124	NA	NA	NA	NA
ENSMUSG00000078926	chr13	113035111	113091195	+	56085	protein_coding	Cdc20b	0.329119	0.236155		0.566451	0.302832	2.71332	1	NA	NA
ENSMUSG00000100703	chr1	118008769	118030415	+	21647	transcribed_unprocessed_pseudogene	Gm28358	-0.619826	0.236155		-0.435662	0.931557	NA	NA	NA	NA
ENSMUSG00000027076	chr2	84826997	84830213	+	3217	protein_coding	Timm10	0.458637	0.236256		0.500753	0.743356	-1.24272	0.618408	-0.0715268	0.902254
ENSMUSG00000075104	chr2	89072241	89083513	-	11273	protein_coding	Olfr1219	-0.696952	0.23635		-0.424962	0.95468	NA	NA	NA	NA
ENSMUSG00000112232	chr12	47532257	47544289	+	12033	lincRNA	AC138027.1	-0.643664	0.236481		-0.511752	0.896611	NA	NA	NA	NA
ENSMUSG00000035964	chr8	70483867	70487358	-	3492	protein_coding	Tmem59l	0.460717	0.236537		0.662191	0.500948	0.152602	0.880987	0.0914194	0.639071
ENSMUSG00000029127	chr5	38189735	38220457	-	30723	protein_coding	Zbtb49	-0.331247	0.236541		-0.2093	0.947643	-0.632988	0.355421	-0.236399	0.881481
ENSMUSG00000060429	chr15	55638843	55906949	-	268107	protein_coding	Sntb1	-0.304051	0.236541		-0.121321	0.983355	0.877578	0.668011	-1.13244	1
ENSMUSG00000011486	chr17	57032773	57041654	-	8882	protein_coding	Slc25a41	-0.491317	0.236544		-0.414239	0.887711	-1.32961	1	-2.55312	1
ENSMUSG00000089685	chr16	60604766	60611236	+	6471	antisense	Gm9017	0.377475	0.236709		0.49001	0.604823	1.27548	0.513805	0.00795083	1
ENSMUSG00000107291	chr5	69556557	69556882	-	326	TEC	3110031N09Rik	-0.571583	0.236722		0.190852	0.9883	-1.14861	1	NA	NA
ENSMUSG00000020062	chr10	88885992	88929515	+	43524	protein_coding	Slc5a8	-0.391855	0.236937		-0.0696253	0.997462	-0.33983	1	-1.29705	1
ENSMUSG00000095098	chr19	5456789	5457397	-	609	protein_coding	Ccdc85b	0.613122	0.236937		-0.454936	0.925088	-0.715175	0.68287	-0.00230167	0.998323
ENSMUSG00000001672	chr8	109947914	109962203	-	14290	protein_coding	Marveld3	-0.383466	0.237051		-0.304713	0.900286	-0.779715	1	-1.60926	1
ENSMUSG00000024269	chr18	25127223	25169007	-	41785	protein_coding	Tpgs2	-0.324844	0.237051		0.0599405	0.997462	-1.97624	0.00301744	-0.0736258	0.867244
ENSMUSG00000030519	chr7	64501706	64753878	+	252173	protein_coding	Apba2	0.796321	0.237051		0.0924825	0.998883	-0.105532	0.912547	0.0765698	0.797976
ENSMUSG00000039741	chr11	120232947	120292296	+	59350	protein_coding	Bahcc1	0.328782	0.237051		-0.206386	0.948117	-0.284929	0.789088	0.184742	0.879133
ENSMUSG00000040720	chr4	11485958	11550684	+	64727	protein_coding	1110037F02Rik	0.321515	0.237051		0.346081	0.754323	0.654394	0.283798	-0.231725	0.641494
ENSMUSG00000043831	chr7	67222544	67307330	+	84787	protein_coding	Lysmd4	0.324719	0.237051		0.0843211	0.994431	-2.13649	9.79997e-05	0.0175953	0.987545
ENSMUSG00000044408	chr12	54645392	54656573	-	11182	protein_coding	Sptssa	-0.390198	0.237051		0.00854916	0.999471	-0.750532	0.710568	0.0526152	0.961765
ENSMUSG00000050370	chr19	34473786	34475135	-	1350	protein_coding	Ch25h	0.828749	0.237051		0.594334	1	3.84109	1	3.7114	1
ENSMUSG00000085398	chr16	91044656	91056677	+	12022	processed_transcript	4931406G06Rik	0.407584	0.237373		0.134296	0.98963	0.434317	1	NA	NA
ENSMUSG00000089682	chr14	54883377	54888234	+	4858	protein_coding	Bcl2l2	0.43552	0.237373		0.526152	0.670751	-0.578967	0.434369	-0.020484	0.965483
ENSMUSG00000112854	chr10	118920381	118927143	-	6763	lincRNA	AC154039.2	-0.581659	0.237373		-0.33119	0.962922	-1.08514	1	-1.53523	1
ENSMUSG00000114033	chr12	25181768	25189630	+	7863	lincRNA	AC116680.1	0.456419	0.237373		0.355572	0.90394	-1.34455	1	NA	NA
ENSMUSG00000050732	chr6	72385223	72390703	-	5481	protein_coding	Vamp8	-0.553445	0.237447		-0.173985	0.990077	-0.753672	1	-0.0252482	0.991479
ENSMUSG00000086927	chr4	13919954	13995193	-	75240	lincRNA	Gm11823	-0.353095	0.237447		-0.0712232	0.997109	NA	NA	NA	NA
ENSMUSG00000112941	chr13	54301959	54312797	+	10839	lincRNA	AC164441.1	0.374928	0.237451		-0.0180223	0.999111	-0.810361	0.346809	-0.226909	0.880985
ENSMUSG00000054720	chr5	105519388	105613018	+	93631	protein_coding	Lrrc8c	0.318746	0.237498		0.0544888	0.997462	0.348183	0.738129	-0.205165	0.696953
ENSMUSG00000060152	chr5	115235836	115245351	+	9516	protein_coding	Pop5	0.397079	0.237581		0.170619	0.981664	-0.101915	0.93961	-0.0707636	0.869124
ENSMUSG00000053441	chr18	58836764	59053678	+	216915	protein_coding	Adamts19	-0.332252	0.237665		-0.132529	0.983355	0.855175	1	NA	NA
ENSMUSG00000107499	chr6	83101601	83108394	+	6794	protein_coding	Ccdc142	0.401914	0.237665		0.16537	0.983355	-0.0422874	0.969121	0.523173	0.840481
ENSMUSG00000024672	chr19	11321039	11336146	-	15108	protein_coding	Ms4a7	-0.698782	0.237729		-1.30686	0.231533	NA	NA	-0.825437	1
ENSMUSG00000107476	chr6	48504337	48534832	+	30496	transcribed_unitary_pseudogene	Zfp862-ps	-0.386541	0.23791		-0.171019	0.981392	-1.09184	0.216483	0.129147	0.934013
ENSMUSG00000020829	chr11	78465697	78472059	+	6363	protein_coding	Slc46a1	-0.520228	0.237934		-0.459281	0.872168	-1.71137	0.388652	-0.338694	0.793836
ENSMUSG00000050910	chr11	115381916	115396132	+	14217	protein_coding	Cdr2l	-0.381705	0.237934		-0.472402	0.65324	-1.60829	0.0249739	-0.113065	0.893831
ENSMUSG00000041827	chr5	114923240	114937915	+	14676	protein_coding	Oasl1	-0.528097	0.238008		-0.212706	0.983355	NA	NA	0.448058	1
ENSMUSG00000027551	chr2	168893331	168955587	-	62257	protein_coding	Zfp64	0.319456	0.238154		-0.0535033	0.997462	-0.037029	0.976789	-0.177841	0.735278
ENSMUSG00000056220	chr1	149829618	149961290	-	131673	protein_coding	Pla2g4a	0.300025	0.238181		0.188397	0.948117	0.753753	1	-1.82933	1
ENSMUSG00000069670	chr10	31689310	32890462	-	1201153	protein_coding	Nkain2	-0.293338	0.238228		-0.133651	0.980969	0.803358	0.19331	-0.0414005	0.956881
ENSMUSG00000040373	chr11	107874605	107915055	-	40451	protein_coding	Cacng5	0.348207	0.238289		0.0171949	0.999111	0.190274	0.921442	-0.116513	0.876359
ENSMUSG00000029405	chr5	92052146	92083719	-	31574	protein_coding	G3bp2	0.327379	0.238354		0.445901	0.559085	1.73887	2.47006e-05	0.0682285	0.8003
ENSMUSG00000092219	chr17	35737734	35739806	-	2073	lincRNA	Gm20443	0.63663	0.238422		0.132636	0.997109	NA	NA	NA	NA
ENSMUSG00000032000	chr9	7848699	7873186	-	24488	protein_coding	Birc3	-0.401759	0.238435		0.0306006	0.998883	0.0563161	1	1.28816	1
ENSMUSG00000032077	chr9	46283008	46299110	+	16103	protein_coding	Bud13	0.405905	0.238502		0.340943	0.888098	-1.5499	0.0576171	-0.502063	0.129286
ENSMUSG00000033596	chr8	111270944	111300222	-	29279	protein_coding	Rfwd3	-0.406831	0.238502		-0.136141	0.988678	-0.711177	0.46436	-0.345886	0.853548
ENSMUSG00000097191	chr5	149119565	149184063	-	64499	lincRNA	5730422E09Rik	0.336758	0.238502		0.0241846	0.998935	-1.03345	0.463685	1.15976	1
ENSMUSG00000074166	chr7	41478874	41499890	-	21017	protein_coding	AW146154	-0.473989	0.238559		-1.00851	0.132243	-1.12791	0.109523	-0.0979591	0.961765
ENSMUSG00000100955	chr1	103171926	103268593	+	96668	unprocessed_pseudogene	Gm18728	-0.376989	0.238559		-0.0938295	0.995542	0.0640376	1	NA	NA
ENSMUSG00000040760	chr14	26918988	26971232	-	52245	protein_coding	Appl1	0.327461	0.238589		0.00849343	0.999471	0.131208	0.890907	0.0871286	0.812873
ENSMUSG00000051177	chr2	134786067	135475258	+	689192	protein_coding	Plcb1	0.296146	0.238743		0.256616	0.876742	0.698599	0.21742	-0.0557059	0.873349
ENSMUSG00000097486	chr6	115127600	115134835	-	7236	bidirectional_promoter_lncRNA	Gm17733	0.459013	0.238743		-0.0487613	0.998883	-1.25298	1	0.31885	1
ENSMUSG00000029263	chr5	108312609	108349355	+	36747	protein_coding	Pigg	-0.367563	0.238982		-0.421668	0.712559	0.0707734	0.948624	-0.0579241	0.962149
ENSMUSG00000021252	chr12	85815448	85824550	-	9103	protein_coding	0610007P14Rik	0.391987	0.239005		0.306352	0.904316	-0.713904	0.39768	-0.0175997	0.976824
ENSMUSG00000025925	chr1	15805646	15844052	+	38407	protein_coding	Terf1	-0.334794	0.239005		-0.0311449	0.998883	-0.512469	0.539923	0.459879	0.181427
ENSMUSG00000039621	chr2	166566342	166713832	-	147491	protein_coding	Prex1	0.307533	0.239005		-0.0115166	0.999174	0.149684	0.889852	-0.303378	0.255016
ENSMUSG00000085024	chr13	23427975	23431022	-	3048	lincRNA	C230035I16Rik	0.498779	0.23916		0.0587528	0.998883	-0.582791	1	1.20905	1
ENSMUSG00000033703	chr8	110882456	110902488	-	20033	protein_coding	Fuk	-0.350872	0.239184		-0.104267	0.992185	-0.312511	0.704936	0.0900186	0.940328
ENSMUSG00000022635	chr15	93386097	93398334	-	12238	protein_coding	Zcrb1	0.41602	0.239267		0.283186	0.937022	0.134594	0.904132	0.167993	0.53394
ENSMUSG00000086484	chr2	33805816	33813591	+	7776	antisense	Nron	-0.547619	0.239267		-0.469252	0.884303	NA	NA	NA	NA
ENSMUSG00000033966	chr17	80523550	80563834	-	40285	protein_coding	Cdkl4	0.332188	0.239739		0.16551	0.974877	0.421619	0.770346	0.235493	0.621891
ENSMUSG00000018547	chr11	97715157	97744704	-	29548	protein_coding	Pip4k2b	0.348437	0.239827		0.147275	0.983178	-1.01063	0.184665	-0.0961608	0.686186
ENSMUSG00000026319	chr1	105663861	105755191	+	91331	protein_coding	2310035C23Rik	-0.308321	0.239827		-0.250214	0.893437	0.537098	0.398102	-0.117691	0.851158
ENSMUSG00000055707	chr8	70450219	70476968	-	26750	protein_coding	Klhl26	0.327287	0.239849		0.244942	0.916671	-0.438068	0.622167	-0.193598	0.281826
ENSMUSG00000020823	chr11	117115168	117159268	+	44101	protein_coding	Sec14l1	0.317349	0.239986		-0.224643	0.932694	0.661452	0.306577	-0.0740504	0.784368
ENSMUSG00000031227	chrX	105120378	105123927	+	3550	protein_coding	Magee1	0.380331	0.239986		0.560406	0.481999	0.851069	0.267683	-0.106752	0.700526
ENSMUSG00000041468	chr5	146582398	146585239	-	2842	protein_coding	Gpr12	-0.49883	0.239986		-0.673812	0.586286	-1.42653	0.0578123	-0.0922566	0.890794
ENSMUSG00000063488	chr9	122885685	122898618	+	12934	protein_coding	Zkscan7	-0.504356	0.239986		-0.641104	0.630967	-0.654663	0.589746	-0.205709	1
ENSMUSG00000031289	chrX	147383476	147429192	-	45717	protein_coding	Il13ra2	-0.51532	0.24021		-0.112074	0.997109	NA	NA	2.4577	1
ENSMUSG00000024553	chr18	82392496	82406777	-	14282	protein_coding	Galr1	0.455445	0.240232		0.5193	0.715124	3.67218	1	2.75329	1
ENSMUSG00000087557	chr16	14316074	14317285	-	1212	sense_intronic	Gm15869	0.556427	0.240299		0.394444	0.933324	-1.69935	0.15035	NA	NA
ENSMUSG00000005338	chr1	173333258	173367695	-	34438	protein_coding	Cadm3	-0.32959	0.24033		-0.245094	0.917918	-0.533214	0.425865	0.122861	0.340106
ENSMUSG00000022438	chr15	84232043	84315688	+	83646	protein_coding	Parvb	0.305556	0.240482		-0.166799	0.96786	-0.418778	0.749626	-0.031567	0.975126
ENSMUSG00000026240	chr1	86582904	86609375	+	26472	protein_coding	Cops7b	0.367784	0.240482		0.254266	0.935005	-0.708437	0.327855	0.125273	0.85511
ENSMUSG00000026245	chr1	78417975	78488897	-	70923	protein_coding	Farsb	-0.316519	0.240482		-0.278977	0.871313	0.0499351	0.961475	-0.0576859	0.904053
ENSMUSG00000071477	chr6	48024188	48048911	-	24724	protein_coding	Zfp777	-0.358876	0.240482		-0.283499	0.901348	-1.00302	0.170919	-0.15521	0.700549
ENSMUSG00000028932	chr5	21785283	21803787	+	18505	protein_coding	Psmc2	0.34459	0.240671		0.386502	0.728073	1.06141	0.0526284	-0.0933944	0.677108
ENSMUSG00000014852	chr2	26973416	27009628	+	36213	protein_coding	Adamts13	-0.401407	0.240973		-0.517062	0.621717	-1.17072	1	-0.411086	0.920835
ENSMUSG00000006651	chr7	30434982	30445535	-	10554	protein_coding	Aplp1	0.397226	0.241229		-0.34275	0.883781	-0.545291	0.399304	0.031873	0.911788
ENSMUSG00000069132	chr2	23321246	23401973	+	80728	protein_coding	Nxph2	-0.486632	0.241234		-0.892787	0.246337	0.384062	1	0.833075	1
ENSMUSG00000021966	chr14	64104286	64113755	+	9470	protein_coding	Prss52	0.392316	0.241243		0.170662	0.981392	NA	NA	NA	NA
ENSMUSG00000105827	chr3	96269752	96270132	+	381	protein_coding	Hist2h2bb	0.529943	0.241312		0.0437138	0.998883	-0.412324	0.879587	1.28656	1
ENSMUSG00000032508	chr9	119335934	119341411	-	5478	protein_coding	Myd88	0.360169	0.241389		0.182597	0.973808	0.336195	1	-0.065108	0.969823
ENSMUSG00000001173	chrX	47912387	47965868	+	53482	protein_coding	Ocrl	-0.347165	0.241425		-0.0168742	0.999111	0.169288	0.852101	0.0235039	0.974705
ENSMUSG00000109282	chr7	98895930	98899545	+	3616	antisense	Gm45188	-0.47186	0.241425		-0.464333	0.818135	-3.47255	1	-0.336774	1
ENSMUSG00000112364	chr10	124469074	124524488	+	55415	transcribed_processed_pseudogene	AC158545.1	-0.409729	0.241425		-0.168753	0.983355	NA	NA	1.67615	1
ENSMUSG00000004929	chr10	81070035	81082559	+	12525	protein_coding	Thop1	0.385651	0.241588		0.0375599	0.998883	-0.506728	0.486999	0.0707696	0.868983
ENSMUSG00000027222	chr2	92374676	92381217	+	6542	protein_coding	Pex16	0.352616	0.241626		0.141572	0.983355	-0.302459	0.769205	0.198658	0.688602
ENSMUSG00000029178	chr5	64803388	64832901	+	29514	protein_coding	Klf3	-0.320539	0.241626		-0.110214	0.987673	-1.84881	0.000178937	-0.0567496	0.936621
ENSMUSG00000097472	chr8	72137389	72140820	-	3432	antisense	Gm26586	0.814008	0.241626		0.663176	1	-2.05257	1	-1.83576	1
ENSMUSG00000055204	chr5	90227166	90366577	-	139412	protein_coding	Ankrd17	0.748993	0.241696		0.910218	0.667403	1.09016	0.0199248	-0.06778	0.872614
ENSMUSG00000111271	chr9	40342308	40342938	-	631	sense_intronic	AC132474.2	1.39423	0.241717		0.755562	0.968017	0.903052	0.26386	NA	NA
ENSMUSG00000002835	chr17	56040416	56068026	+	27611	protein_coding	Chaf1a	-0.385246	0.241844		-0.232767	0.956338	-0.645536	0.69116	-0.00503497	0.999567
ENSMUSG00000024409	chr17	35533201	35534647	+	1447	protein_coding	Psors1c2	0.66251	0.241844		0.602538	0.861936	-0.422328	1	NA	NA
ENSMUSG00000099847	chr13	37452212	37453208	-	997	lincRNA	Gm29458	-0.570219	0.24187		-0.759426	0.61085	NA	NA	NA	NA
ENSMUSG00000028158	chr3	138089854	138144968	-	55115	protein_coding	Mttp	0.306263	0.241883		0.300871	0.814196	-0.145116	0.914728	0.118043	0.902446
ENSMUSG00000020128	chr11	21239281	21321136	+	81856	protein_coding	Vps54	-0.31273	0.241935		0.0983332	0.990077	0.336479	0.660745	0.0170276	0.989805
ENSMUSG00000086069	chr2	73459705	73477602	+	17898	lincRNA	Gm13708	-0.433021	0.242095		-0.198595	0.980969	NA	NA	NA	NA
ENSMUSG00000024477	chr18	46239949	46280850	-	40902	protein_coding	Pggt1b	-0.338673	0.242178		-0.0721754	0.997109	-0.5937	0.502464	0.00677512	0.999567
ENSMUSG00000040339	chr3	108970997	109027607	-	56611	protein_coding	Fam102b	0.314196	0.242178		0.23116	0.921963	1.50611	0.00993856	0.00720807	0.995501
ENSMUSG00000040818	chr14	26579561	26634322	+	54762	protein_coding	Dennd6a	-0.346143	0.242178		-0.304876	0.873542	-0.0387538	0.969556	0.22964	0.499073
ENSMUSG00000085430	chr9	105333513	105348916	+	15404	antisense	Gm15619	-0.564763	0.242178		-0.261598	0.980969	NA	NA	NA	NA
ENSMUSG00000101299	chr1	42261855	42304412	+	42558	lincRNA	Gm28175	-0.358813	0.242178		-0.344304	0.827991	0.0754396	0.958687	0.112507	0.975573
ENSMUSG00000101338	chr10	66640918	66641862	+	945	lincRNA	Gm28139	-0.561925	0.242178		-0.0271571	0.999111	NA	NA	NA	NA
ENSMUSG00000004996	chr8	84249906	84257326	-	7421	protein_coding	Mri1	0.397319	0.242189		-0.170275	0.983178	-0.691801	0.336923	0.104219	0.901067
ENSMUSG00000090185	chr12	103336906	103348057	+	11152	antisense	Gm15523	0.444213	0.242228		0.105911	0.996704	NA	NA	NA	NA
ENSMUSG00000102766	chr1	23255685	23256407	-	723	TEC	Gm6420	0.366621	0.242388		0.405883	0.740564	-1.55549	1	NA	NA
ENSMUSG00000047161	chr18	15451924	15760157	-	308234	protein_coding	Chst9	-0.292191	0.24247		-0.136397	0.980969	0.357204	0.755738	0.454698	0.676984
ENSMUSG00000062496	chr5	44966200	44978805	+	12606	lincRNA	4930431F12Rik	-0.542418	0.24247		-0.222024	0.983355	NA	NA	NA	NA
ENSMUSG00000076434	chr2	164731180	164745931	-	14752	protein_coding	Wfdc3	0.410264	0.24247		0.315629	0.910091	-1.8497	0.279445	0.437261	0.882945
ENSMUSG00000098040	chr10	92171301	92375373	-	204073	lincRNA	Gm20757	-0.306686	0.24247		-0.217368	0.93269	NA	NA	NA	NA
ENSMUSG00000001785	chr10	85829494	85889096	+	59603	protein_coding	Pwp1	-0.348606	0.242505		-0.0432487	0.998883	-0.198142	0.881985	-0.219273	0.664159
ENSMUSG00000032598	chr9	108808368	108818844	+	10477	protein_coding	Nckipsd	0.40154	0.242505		0.190861	0.980965	-0.411219	0.578725	-0.105518	0.687158
ENSMUSG00000059857	chr3	109780040	110144011	-	363972	protein_coding	Ntng1	-0.291982	0.242505		-0.123597	0.983178	0.30136	0.720123	-0.125777	0.808914
ENSMUSG00000066896	chr9	20312152	20336094	-	23943	protein_coding	Olfr18	-0.764338	0.242505		-0.885854	0.703114	-2.89023	1	NA	NA
ENSMUSG00000082294	chr11	26832804	26845457	+	12654	processed_pseudogene	Gm12072	-0.555749	0.242505		-0.218304	0.983851	-1.55549	1	NA	NA
ENSMUSG00000087252	chrX	7375925	7378042	+	2118	processed_transcript	Gm14379	0.496352	0.242505		0.312387	0.951895	-3.18943	1	1.85045	1
ENSMUSG00000099576	chr1	43250156	43302925	-	52770	lincRNA	Gm29040	0.325105	0.242505		0.3221	0.810538	NA	NA	NA	NA
ENSMUSG00000096969	chr4	123917504	123918022	-	519	protein_coding	4930535I16Rik	0.640142	0.242553		0.273956	0.983201	NA	NA	NA	NA
ENSMUSG00000002100	chr2	91118144	91136516	+	18373	protein_coding	Mybpc3	-0.384496	0.242742		-0.210623	0.96786	-0.536934	1	-0.0617831	1
ENSMUSG00000079455	chr1	85266698	85285491	+	18794	transcribed_unprocessed_pseudogene	Gm16026	-0.491487	0.242742		-0.966505	0.185544	NA	NA	NA	NA
ENSMUSG00000074513	chr3	84496093	84582625	-	86533	protein_coding	Arfip1	-0.318627	0.242781		-0.0396932	0.998883	0.207739	0.872091	-0.17621	0.812254
ENSMUSG00000028792	chr4	128991958	129011529	+	19572	protein_coding	Ak2	0.361792	0.242827		-0.232886	0.947482	-0.286968	0.759885	-0.0543537	0.954186
ENSMUSG00000085304	chr4	107126613	107136252	+	9640	antisense	Gm12802	-0.492011	0.242858		-0.149179	0.991376	NA	NA	NA	NA
ENSMUSG00000022861	chr16	22468461	22657221	-	188761	protein_coding	Dgkg	0.309718	0.242937		0.288842	0.847031	0.116217	0.905879	-0.0712162	0.869291
ENSMUSG00000102677	chr3	68759906	68761433	-	1528	lincRNA	4930535E02Rik	-0.809803	0.242937		-0.489321	1	NA	NA	NA	NA
ENSMUSG00000075000	chr10	67266689	67285305	-	18617	protein_coding	Nrbf2	0.359124	0.243139		0.585359	0.380292	0.857952	0.519106	0.218557	0.946272
ENSMUSG00000104507	chr1	189343431	189344897	+	1467	antisense	A430027H14Rik	-0.577274	0.24315		-0.278317	0.979247	-1.14267	1	0.0159395	0.998323
ENSMUSG00000072618	chr15	36870501	36879816	-	9316	protein_coding	Gm10384	-0.483954	0.243205		-0.537345	0.74383	-1.00307	1	-0.203707	1
ENSMUSG00000030729	chr7	100227394	100278868	+	51475	protein_coding	Pgm2l1	0.352605	0.243304		0.166131	0.980969	0.404465	0.582149	0.197364	0.0676531
ENSMUSG00000085456	chr10	73201399	73327175	-	125777	lincRNA	Gm15398	-0.315877	0.243331		-0.159298	0.973815	NA	NA	NA	NA
ENSMUSG00000110250	chr12	3171874	3201049	+	29176	unprocessed_pseudogene	Gm9077	-0.654498	0.243331		-0.744766	0.719894	4.22814	1	-2.63603	1
ENSMUSG00000020091	chr10	61428491	61452661	-	24171	protein_coding	Eif4ebp2	-0.357952	0.243398		-0.0589327	0.997462	-1.03138	0.140703	-0.0353845	0.962149
ENSMUSG00000025856	chr5	138976014	138997370	-	21357	protein_coding	Pdgfa	0.38506	0.243398		-0.279274	0.928486	-0.409886	0.67025	-0.102977	0.855418
ENSMUSG00000026867	chr2	34674594	34755232	-	80639	protein_coding	Gapvd1	-0.330173	0.243398		-0.330928	0.803769	0.261943	0.742834	-0.306371	0.112609
ENSMUSG00000038633	chr1	182275772	182282804	-	7033	protein_coding	Degs1	0.417177	0.243398		0.152123	0.986095	1.05059	0.313969	-0.122813	0.637542
ENSMUSG00000050043	chr2	84671316	84679140	-	7825	protein_coding	Tmx2	0.331657	0.243398		0.279982	0.889204	-0.39543	0.710501	-0.0122626	0.975903
ENSMUSG00000075107	chr2	89007563	89018340	-	10778	protein_coding	Olfr1216	-0.696935	0.243398		-0.536275	0.910091	NA	NA	NA	NA
ENSMUSG00000085238	chr6	146657218	146665403	+	8186	lincRNA	4930479D17Rik	0.489374	0.243398		0.426274	0.878621	-0.726125	1	-0.362474	0.887203
ENSMUSG00000085496	chr2	124123636	124129956	-	6321	lincRNA	4930517E11Rik	-0.593585	0.243398		-0.179942	0.991376	NA	NA	NA	NA
ENSMUSG00000020150	chr10	80258151	80261012	-	2862	protein_coding	Gamt	-0.504933	0.243413		-0.653566	0.626165	-1.13259	0.646335	0.102645	0.933787
ENSMUSG00000032038	chr9	35046576	35119268	-	72693	protein_coding	St3gal4	-0.3371	0.243447		-0.309201	0.857589	-0.301851	0.860768	0.0557537	0.974992
ENSMUSG00000042680	chr18	21127201	21300138	-	172938	protein_coding	Garem1	0.305927	0.243447		0.186929	0.955509	0.242855	0.775455	0.146153	0.805695
ENSMUSG00000055305	chr7	24270420	24277794	+	7375	protein_coding	Zfp93	-0.651039	0.243447		-1.32802	0.178654	-1.401	0.043542	-0.970605	0.00289823
ENSMUSG00000022540	chr16	5008730	5013553	-	4824	protein_coding	Rogdi	0.374689	0.24345		-0.200027	0.968948	-0.0741101	0.93851	0.0895447	0.665902
ENSMUSG00000090077	chr2	181380078	181383628	+	3551	protein_coding	Lime1	-0.74259	0.24345		-0.392745	0.968948	-0.053234	0.954387	0.736431	0.0198106
ENSMUSG00000000093	chr11	85832551	85841948	+	9398	protein_coding	Tbx2	0.460442	0.243727		0.46564	0.798888	0.722563	0.768896	2.57113	1
ENSMUSG00000100241	chr14	32462438	32464850	-	2413	protein_coding	Slc18a3	0.77321	0.243727		0.741493	1	-1.55549	1	1.30508	1
ENSMUSG00000030887	chr7	120658731	120670343	-	11613	protein_coding	Pdzd9	0.458734	0.243727		-0.0750416	0.997462	0.981559	1	2.05737	1
ENSMUSG00000070498	chr5	125531774	125792583	+	260810	protein_coding	Tmem132b	0.323224	0.243771		0.0440836	0.998883	0.163144	0.866058	-0.0693993	0.841638
ENSMUSG00000030075	chr6	102162655	102573101	-	410447	protein_coding	Cntn3	-0.293637	0.244046		-0.127956	0.981392	0.847414	0.137745	0.130858	0.89065
ENSMUSG00000047940	chr3	139205694	139710299	+	504606	protein_coding	Stpg2	-0.296127	0.244083		-0.0433238	0.998157	1.05951	1	NA	NA
ENSMUSG00000062960	chr5	75932827	75978458	-	45632	protein_coding	Kdr	-0.329597	0.244093		-0.0269952	0.998883	-0.353152	0.87156	-0.86748	1
ENSMUSG00000021076	chr12	70937857	70964718	+	26862	protein_coding	Actr10	0.366199	0.244197		0.381371	0.784615	0.314015	0.74694	0.0189839	0.96981
ENSMUSG00000085862	chr2	50296810	50433967	+	137158	processed_transcript	Gm13483	-0.31749	0.244248		-0.0768337	0.996704	-0.13705	1	NA	NA
ENSMUSG00000021696	chr13	108214404	108287105	+	72702	protein_coding	Elovl7	0.323161	0.244293		0.367055	0.721265	0.762815	0.64841	0.85137	0.170185
ENSMUSG00000106071	chr3	141686553	141689164	+	2612	TEC	Gm43826	-0.585753	0.244293		-0.372554	0.949147	1.3561	0.0355768	NA	NA
ENSMUSG00000003873	chr7	45461697	45466898	-	5202	protein_coding	Bax	0.427919	0.244357		-0.131024	0.991381	-0.394447	0.671776	-0.121427	0.766573
ENSMUSG00000113813	chr12	26235530	26252545	-	17016	lincRNA	AC162801.4	-0.538911	0.244468		-0.398524	0.920889	NA	NA	NA	NA
ENSMUSG00000052062	chr1	61638824	62642284	+	1003461	protein_coding	Pard3b	-0.292965	0.244505		-0.152857	0.972233	0.635962	0.517252	-0.00580172	1
ENSMUSG00000052293	chr13	100651579	100656060	+	4482	protein_coding	Taf9	0.460567	0.244537		0.454092	0.815926	-0.513399	0.655053	-0.0105259	0.986008
ENSMUSG00000022122	chr14	103814625	103844173	-	29549	protein_coding	Ednrb	0.361961	0.244944		0.321449	0.871313	2.96146	1	-0.134309	0.954186
ENSMUSG00000027787	chr3	69721985	69756373	+	34389	protein_coding	Nmd3	0.328398	0.244944		0.416609	0.632329	0.97054	0.0950007	-0.121233	0.82241
ENSMUSG00000050447	chr2	50066429	50193569	+	127141	protein_coding	Lypd6	-0.317506	0.244944		0.0205121	0.998979	1.11468	1	-0.186957	0.918705
ENSMUSG00000063439	chr7	25680780	25686558	+	5779	protein_coding	B9d2	0.425796	0.244944		-0.171781	0.983481	-0.622297	0.748962	-0.0239237	0.983892
ENSMUSG00000085824	chr4	34906124	34911481	-	5358	processed_transcript	Platr9	0.531757	0.244944		0.538892	0.80149	NA	NA	NA	NA
ENSMUSG00000103509	chr1	7148110	7152137	+	4028	TEC	Gm38372	-0.67174	0.244944		-0.107765	0.997462	0.45184	0.566674	NA	NA
ENSMUSG00000021318	chr13	15463235	15730026	+	266792	protein_coding	Gli3	-0.313015	0.245001		-0.0130021	0.999111	3.13697	1	-0.485347	1
ENSMUSG00000083338	chr4	52360823	52362211	-	1389	processed_pseudogene	Gm12475	-0.863791	0.245074		-0.455251	1	0.855175	1	1.03417	1
ENSMUSG00000002308	chr17	33843091	33849774	+	6684	protein_coding	Cd320	0.429739	0.245118		0.0208383	0.999111	-0.88259	0.261001	0.281184	0.642968
ENSMUSG00000021994	chr14	28504750	28527447	+	22698	protein_coding	Wnt5a	0.35967	0.245118		0.220021	0.955509	-0.980073	0.496648	-0.0480608	0.989255
ENSMUSG00000113262	chr10	81384466	81391560	+	7095	protein_coding	Dohh	0.387375	0.245118		0.156706	0.983355	-0.178572	0.883601	0.0419685	0.944377
ENSMUSG00000111055	chr10	39169300	39173252	-	3953	lincRNA	AC153958.1	0.340261	0.245161		-0.00267635	0.999471	1.63393	1	NA	NA
ENSMUSG00000034248	chr14	69241848	69285112	-	43265	protein_coding	Slc25a37	-0.451149	0.24527		-0.0853984	0.997462	-0.0965999	0.93651	0.210781	0.863096
ENSMUSG00000069495	chr2	49451486	49551948	+	100463	protein_coding	Epc2	0.300913	0.245489		0.279016	0.852417	0.715542	0.271095	-0.0681995	0.908318
ENSMUSG00000031651	chr8	43129807	43141486	-	11680	protein_coding	Triml1	-0.560069	0.245548		-0.341176	0.956231	NA	NA	NA	NA
ENSMUSG00000037369	chrX	18162575	18279936	+	117362	protein_coding	Kdm6a	-0.312719	0.24565		0.0298889	0.998883	0.726393	0.221128	0.111037	0.949953
ENSMUSG00000026077	chr1	39193731	39363236	+	169506	protein_coding	Npas2	0.299529	0.245663		0.0782245	0.994554	0.294557	0.760965	-0.0135867	0.989805
ENSMUSG00000014813	chr14	69029289	69041401	+	12113	protein_coding	Stc1	-0.380712	0.245697		-0.150213	0.984075	-2.7503	0.133475	-0.0274549	0.991482
ENSMUSG00000086835	chr11	121029402	121052357	+	22956	antisense	Gm11775	0.414019	0.245697		-0.136806	0.990077	NA	NA	NA	NA
ENSMUSG00000021676	chr13	95627177	95891922	-	264746	protein_coding	Iqgap2	0.331781	0.245726		0.246865	0.920889	0.168281	0.849049	-0.0817115	0.790596
ENSMUSG00000022208	chr14	55106830	55116935	-	10106	protein_coding	Jph4	-0.321477	0.245726		-0.345212	0.767353	-1.17818	0.0191383	-0.00243309	0.996881
ENSMUSG00000074818	chr19	45026906	45046614	-	19709	protein_coding	Pdzd7	0.367596	0.245752		0.221251	0.9574	-0.00465893	0.997184	0.273102	0.935672
ENSMUSG00000103762	chr1	158375936	158378804	+	2869	TEC	Gm37861	-0.809791	0.24586		-0.941325	1	-1.05471	0.163812	NA	NA
ENSMUSG00000112095	chr10	122565023	122569891	-	4869	lincRNA	AC132332.1	0.597297	0.245918		0.365925	0.955509	0.732276	1	0.558631	1
ENSMUSG00000086381	chr9	7669429	7695631	-	26203	antisense	AV064505	-0.468325	0.245953		-0.053496	0.998883	NA	NA	NA	NA
ENSMUSG00000003808	chr8	84856989	84869257	+	12269	protein_coding	Farsa	0.399059	0.246058		0.116731	0.992438	-0.284862	0.72728	0.0451069	0.952195
ENSMUSG00000102141	chr8	128745963	128798694	-	52732	protein_coding	Gm3952	-0.432215	0.246121		-0.306362	0.93369	NA	NA	NA	NA
ENSMUSG00000003421	chr7	45062429	45078210	+	15782	protein_coding	Nosip	0.37976	0.246346		-0.19837	0.972748	-0.796975	0.378308	-0.131612	0.637542
ENSMUSG00000093497	chr14	115788144	115871278	-	83135	processed_transcript	Gm20713	-0.319068	0.246498		0.159621	0.974909	NA	NA	NA	NA
ENSMUSG00000021086	chr12	72101300	72185029	-	83730	protein_coding	Ccdc175	-0.319846	0.246501		-0.127821	0.983481	0.584276	1	0.796655	1
ENSMUSG00000019815	chr10	13149540	13178023	-	28484	protein_coding	Zc2hc1b	-0.355341	0.246602		0.0235892	0.998979	3.57374	1	NA	NA
ENSMUSG00000028953	chr5	24565345	24577467	-	12123	protein_coding	Abcf2	0.386681	0.246602		0.114752	0.992438	-0.408022	0.636439	0.00979835	0.987769
ENSMUSG00000103079	chr1	175574309	175578425	+	4117	lincRNA	Gm36307	0.683481	0.246602		0.393218	0.963008	NA	NA	NA	NA
ENSMUSG00000114141	chr12	36326341	36331936	+	5596	lincRNA	AC145348.1	-0.562705	0.246602		0.449807	0.899848	NA	NA	NA	NA
ENSMUSG00000013158	chr8	105707655	105710246	+	2592	protein_coding	4933405L10Rik	0.445337	0.24665		0.530542	0.694158	0.954057	1	-0.596702	1
ENSMUSG00000001988	chr7	16455721	16477728	-	22008	protein_coding	Npas1	0.399033	0.246723		0.0054983	0.999471	0.878689	0.584095	0.277313	0.883912
ENSMUSG00000003484	chr8	71988482	72009626	-	21145	protein_coding	Cyp4f18	-0.431117	0.246723		-0.600165	0.559085	NA	NA	NA	NA
ENSMUSG00000027363	chr2	126707328	126759297	+	51970	protein_coding	Usp8	-0.32535	0.246727		-0.222654	0.938786	0.165321	0.859426	-0.283202	0.253024
ENSMUSG00000101391	chr2	89021336	89032065	-	10730	protein_coding	Olfr1217	-0.75421	0.246727		-0.586576	0.906561	NA	NA	NA	NA
ENSMUSG00000074093	chr7	51997171	52006018	-	8848	protein_coding	Svip	-0.426959	0.246728		-0.421709	0.817338	-0.349583	0.754131	-0.0882805	0.88575
ENSMUSG00000024921	chr19	26605050	26778322	+	173273	protein_coding	Smarca2	0.318662	0.246862		0.0726723	0.997109	0.346846	0.672142	-0.1161	0.461085
ENSMUSG00000061816	chr1	66924295	66945404	-	21110	protein_coding	Myl1	-0.400233	0.246862		-0.0935388	0.997047	-0.068442	0.975745	3.15678	1
ENSMUSG00000109233	chr7	119720811	119735760	-	14950	lincRNA	Gm44866	0.495353	0.246862		0.253444	0.973808	NA	NA	NA	NA
ENSMUSG00000113433	chr12	68511818	68532231	-	20414	lincRNA	AC124510.2	-0.454561	0.246862		-0.0292911	0.998979	NA	NA	NA	NA
ENSMUSG00000019647	chr18	47235598	47368870	-	133273	protein_coding	Sema6a	-0.298993	0.246871		0.0144309	0.999111	1.27518	0.212756	0.158819	0.929796
ENSMUSG00000098257	chr8	87203026	87293504	+	90479	lincRNA	Gm27169	-0.32059	0.246871		-0.364074	0.725536	NA	NA	NA	NA
ENSMUSG00000045248	chr8	72494561	72548270	-	53710	protein_coding	Med26	0.31888	0.247		0.504465	0.417931	0.160887	0.916864	-0.0416323	0.968767
ENSMUSG00000027200	chr2	124089969	124667770	+	577802	protein_coding	Sema6d	-0.292415	0.247034		-0.196778	0.943929	0.117927	0.907469	-0.0688701	0.944119
ENSMUSG00000042446	chr4	126861939	126968135	-	106197	protein_coding	Zmym4	-0.331342	0.247127		-0.452465	0.571206	0.165448	0.861655	-0.0849281	0.869797
ENSMUSG00000028675	chr4	135870918	135873850	-	2933	protein_coding	Pnrc2	0.48877	0.247137		-0.00757017	0.999471	-0.690749	0.530906	-0.784226	8.38468e-08
ENSMUSG00000053024	chr1	132509427	132543256	-	33830	protein_coding	Cntn2	-0.326822	0.247458		-0.303867	0.854232	-0.019777	0.98244	0.0120688	0.989386
ENSMUSG00000053194	chr5	30485583	30545836	-	60254	protein_coding	Cib4	0.331477	0.247496		0.199854	0.9574	NA	NA	NA	NA
ENSMUSG00000022477	chr15	81872309	81915133	+	42825	protein_coding	Aco2	0.325636	0.2475		0.324995	0.810558	0.643704	0.281454	-0.0910331	0.60844
ENSMUSG00000024909	chr19	5473973	5481853	+	7881	protein_coding	Efemp2	0.489935	0.2475		-0.172952	0.987608	-0.696864	0.655397	-0.0742115	0.982495
ENSMUSG00000087301	chr2	66440880	66546026	+	105147	antisense	Gm13629	-0.30939	0.2475		-0.0563199	0.997462	-0.774284	1	0.669724	1
ENSMUSG00000110464	chr8	47811724	47818221	-	6498	lincRNA	Gm45862	-0.560854	0.2475		0.336613	0.9574	NA	NA	NA	NA
ENSMUSG00000031489	chr8	27225776	27250616	-	24841	protein_coding	Adrb3	-0.377689	0.247533		-0.317301	0.890793	-2.40861	1	-0.306319	1
ENSMUSG00000003555	chr19	46667165	46672974	-	5810	protein_coding	Cyp17a1	0.497118	0.247583		-0.208641	0.983355	NA	NA	NA	NA
ENSMUSG00000003575	chr8	70382355	70439579	-	57225	protein_coding	Crtc1	-0.339422	0.247694		-0.418749	0.664394	-0.499785	0.587589	-0.242909	0.00810868
ENSMUSG00000026630	chr1	191097847	191108945	+	11099	protein_coding	Batf3	0.429301	0.247694		0.154998	0.98681	-1.38053	1	-1.15034	1
ENSMUSG00000025076	chr19	56397129	56442344	+	45216	protein_coding	Casp7	0.34529	0.247837		-0.0204136	0.999111	0.725866	1	-0.356281	0.900999
ENSMUSG00000109753	chr8	57891743	57894995	+	3253	TEC	Gm45633	-0.492171	0.247837		0.0277313	0.999111	2.87369	1	NA	NA
ENSMUSG00000020198	chr10	80706956	80742264	-	35309	protein_coding	Ap3d1	0.347771	0.24791		0.227561	0.946732	-0.0163536	0.984986	-0.064332	0.840481
ENSMUSG00000079045	chr1	190170296	190217276	+	46981	antisense	Prox1os	0.313269	0.24791		-0.130429	0.983355	-1.15446	0.404207	0.0554621	0.965189
ENSMUSG00000089702	chr9	15330573	15335345	+	4773	antisense	Gm16568	-0.795304	0.24791		-1.01509	1	0.880413	1	1.28656	1
ENSMUSG00000099516	chr5	12089537	12097647	+	8111	lincRNA	Gm29066	-0.701611	0.24791		-0.470936	0.944122	NA	NA	NA	NA
ENSMUSG00000110507	chr8	110047432	110057176	+	9745	lincRNA	Gm45794	-0.638186	0.24791		-0.685176	0.768683	NA	NA	NA	NA
ENSMUSG00000021600	chr13	70882948	70884503	+	1556	protein_coding	8030423J24Rik	-0.565399	0.248283		-0.589155	0.795931	-1.00307	1	NA	NA
ENSMUSG00000028492	chr4	86444641	86558328	-	113688	protein_coding	Saxo1	-0.3095	0.248283		-0.0569368	0.997462	-1.34455	1	-0.564493	1
ENSMUSG00000035238	chr2	163853651	163859746	+	6096	protein_coding	Kcnk15	0.483449	0.248283		-0.0454153	0.998883	NA	NA	NA	NA
ENSMUSG00000038975	chr3	153907287	153913009	-	5723	protein_coding	Rabggtb	0.375039	0.248283		0.241028	0.948117	0.30692	0.782352	0.0465192	0.934013
ENSMUSG00000040820	chr16	94129195	94313563	-	184369	protein_coding	Hlcs	0.295128	0.248283		0.0590376	0.997427	-0.00452107	0.996708	0.0763156	0.961014
ENSMUSG00000050788	chr1	174248514	174252061	-	3548	protein_coding	Olfr419	-0.641502	0.248283		-0.38358	0.959377	NA	NA	NA	NA
ENSMUSG00000099422	chr7	130523470	130529501	+	6032	transcribed_unitary_pseudogene	Gm4275	0.600268	0.248283		0.250464	0.983355	NA	NA	-3.66418	1
ENSMUSG00000041272	chr4	6686353	6991557	-	305205	protein_coding	Tox	-0.290156	0.248521		-0.0905753	0.991376	0.758701	0.348244	0.227821	0.766585
ENSMUSG00000050002	chr13	58157649	58164693	+	7045	protein_coding	Idnk	0.434079	0.248667		0.200226	0.980969	-0.566945	0.778488	0.0247754	0.982627
ENSMUSG00000044627	chr2	32278816	32288075	-	9260	protein_coding	Swi5	0.392026	0.248672		0.131555	0.98963	-0.593045	0.439279	-0.0850909	0.741158
ENSMUSG00000110136	chr7	140818087	140856331	-	38245	protein_coding	Gm45785	0.352738	0.248672		-0.235679	0.94519	-0.25352	0.880554	-0.552452	0.459122
ENSMUSG00000000134	chrX	7762560	7775202	+	12643	protein_coding	Tfe3	0.393484	0.248944		0.297903	0.917918	-0.00614744	0.994328	0.07457	0.89065
ENSMUSG00000022885	chr16	23224740	23360350	+	135611	protein_coding	St6gal1	-0.306284	0.249405		-0.0832112	0.99415	0.330898	0.865102	0.124776	0.907456
ENSMUSG00000027534	chr3	10417817	10440102	-	22286	protein_coding	Snx16	0.351192	0.249472		0.548717	0.434051	0.870968	0.259414	0.0381848	0.965483
ENSMUSG00000036110	chr13	23806993	23825180	+	18188	protein_coding	Slc17a2	-0.393167	0.249472		-0.255316	0.947448	0.500114	1	1.72471	1
ENSMUSG00000042305	chr1	134346097	134361979	-	15883	protein_coding	Tmem183a	0.400984	0.249479		0.248636	0.95548	0.72476	0.315616	-0.0355818	0.956801
ENSMUSG00000089937	chr1	85332716	85342086	-	9371	unprocessed_pseudogene	Gm7281	-0.721787	0.249479		-0.962175	0.603569	NA	NA	NA	NA
ENSMUSG00000095174	chr12	102612680	102618516	+	5837	antisense	Gm20069	-0.525918	0.249479		-0.844313	0.423471	NA	NA	NA	NA
ENSMUSG00000111303	chr9	68470902	68520200	-	49299	lincRNA	AC157085.1	-0.403065	0.249542		-0.497959	0.666709	NA	NA	NA	NA
ENSMUSG00000093387	chr15	68340983	68363176	-	22194	lincRNA	Gm20732	0.350413	0.249695		0.486084	0.557942	1.0726	0.539221	-1.70414	1
ENSMUSG00000110982	chr9	40820969	40822673	+	1705	TEC	AC158355.1	-0.571973	0.249858		-0.38001	0.946681	-1.66039	1	NA	NA
ENSMUSG00000112310	chr12	31142760	31214334	+	71575	unprocessed_pseudogene	CT571245.3	-0.315514	0.249896		-0.0594573	0.997462	NA	NA	NA	NA
ENSMUSG00000026036	chr1	58445151	58481816	+	36666	protein_coding	Nif3l1	-0.317115	0.249976		-0.26876	0.890733	-1.16541	0.296571	-0.139102	0.821668
ENSMUSG00000043257	chr4	133660387	133672647	-	12261	protein_coding	Pigv	0.370008	0.249976		0.104351	0.992787	-1.86993	0.11439	0.392863	0.757311
ENSMUSG00000109408	chr11	119448788	119491298	-	42511	processed_transcript	Gm44935	0.352664	0.249976		-0.0449639	0.998883	-0.996209	0.309227	0.150574	0.961014
ENSMUSG00000103611	chr9	96219130	96222147	+	3018	TEC	Gm37195	-0.639939	0.249977		0.112076	0.997462	-0.35394	0.768107	NA	NA
ENSMUSG00000086686	chr11	45808087	45841171	+	33085	processed_transcript	F630206G17Rik	-0.427274	0.249984		-0.109829	0.994804	NA	NA	NA	NA
ENSMUSG00000113134	chr12	101216840	101373116	+	156277	transcribed_unprocessed_pseudogene	AC136640.1	-0.380047	0.249984		-0.514283	0.58355	NA	NA	NA	NA
ENSMUSG00000111510	chr9	80544763	80601097	-	56335	lincRNA	AC156794.1	-0.396096	0.249987		-0.0313998	0.998883	NA	NA	NA	NA
ENSMUSG00000103303	chr1	156856217	156858859	-	2643	TEC	Gm37802	-0.805396	0.25022		-0.859929	1	0.232013	0.849209	NA	NA
ENSMUSG00000110148	chr8	25101216	25109986	+	8771	processed_transcript	5830408C22Rik	0.417212	0.250516		-0.0961036	0.997109	-1.61935	0.0554779	0.61215	0.770461
ENSMUSG00000019082	chr7	141429744	141437892	-	8149	protein_coding	Slc25a22	0.385387	0.250661		-0.170794	0.981392	-0.581098	0.379465	0.14895	0.210467
ENSMUSG00000031709	chr8	83165352	83272934	+	107583	protein_coding	Tbc1d9	0.298805	0.250661		0.238628	0.902598	0.636728	0.376614	0.117524	0.766573
ENSMUSG00000031621	chr8	74873173	74893506	+	20334	protein_coding	Isx	-0.349234	0.250686		-0.607446	0.325199	-1.00307	1	3.35019	1
ENSMUSG00000085485	chr2	129246376	129268526	+	22151	antisense	Gm14024	0.399518	0.250769		0.103768	0.994554	NA	NA	NA	NA
ENSMUSG00000027466	chr2	152316334	152332653	-	16320	protein_coding	Rbck1	-0.394324	0.250878		-0.304459	0.911327	-0.594431	0.383306	0.041343	0.938127
ENSMUSG00000028672	chr4	135946448	135962617	+	16170	protein_coding	Hmgcl	0.361034	0.25098		0.14212	0.984075	-0.130617	0.921202	-0.0675623	0.928462
ENSMUSG00000047604	chr19	41845972	41848132	-	2161	protein_coding	Frat2	0.440541	0.25098		-0.225027	0.974877	-2.22781	0.235088	-0.562858	0.123848
ENSMUSG00000086391	chr11	11868123	11885321	+	17199	antisense	1700042O10Rik	-0.418521	0.250985		-0.288834	0.938786	NA	NA	NA	NA
ENSMUSG00000025782	chr2	9914552	10048596	-	134045	protein_coding	Taf3	-0.310598	0.25099		-0.249289	0.901348	-0.24251	0.83942	-0.279101	0.477404
ENSMUSG00000067610	chr6	129697218	129717132	-	19915	protein_coding	Klri1	-0.615185	0.25099		-0.430326	0.935005	NA	NA	NA	NA
ENSMUSG00000038417	chr10	41188172	41303260	-	115089	protein_coding	Fig4	-0.312695	0.251006		-0.280683	0.871313	0.0878211	0.938752	-0.157843	0.668813
ENSMUSG00000063779	chr3	106201490	106219507	-	18018	protein_coding	Chil4	-0.436905	0.251006		-0.507038	0.715124	NA	NA	NA	NA
ENSMUSG00000108777	chr7	66078902	66079473	-	572	lincRNA	Gm45081	0.612329	0.251006		-0.171137	0.99415	-2.69444	1	NA	NA
ENSMUSG00000085675	chr11	18467479	18493255	-	25777	lincRNA	Gm12022	-0.46387	0.251251		-0.288213	0.95548	NA	NA	NA	NA
ENSMUSG00000106443	chr3	104135785	104140001	-	4217	sense_intronic	Gm42702	-0.69505	0.251251		-0.592922	0.890793	0.411005	0.722	NA	NA
ENSMUSG00000112108	chr10	71476405	71485520	-	9116	lincRNA	AC121788.2	-0.380785	0.251324		-0.200079	0.972748	0.894879	1	NA	NA
ENSMUSG00000043633	chr4	43659622	43669145	-	9524	protein_coding	Fam221b	0.425217	0.251448		0.136453	0.990077	-0.573584	0.787704	0.120676	0.970983
ENSMUSG00000099061	chr5	106500894	106574718	-	73825	lincRNA	Gm28050	0.36821	0.25148		0.0487792	0.998883	-1.00158	1	0.137073	1
ENSMUSG00000026565	chr1	165865154	166002678	-	137525	protein_coding	Pou2f1	-0.299262	0.251753		-0.0470422	0.997462	0.586335	0.353013	0.319584	0.841577
ENSMUSG00000085920	chr4	116176246	116177732	+	1487	lincRNA	Gm12951	0.567363	0.25183		-0.168206	0.992438	-1.58771	1	NA	NA
ENSMUSG00000003500	chr6	29200434	29216364	-	15931	protein_coding	Impdh1	0.357203	0.252043		0.42548	0.699213	-0.107701	0.926746	0.00257741	0.998323
ENSMUSG00000026587	chr1	158362273	158691781	+	329509	protein_coding	Astn1	-0.290148	0.252043		-0.243495	0.890793	0.256224	0.745723	0.103427	0.671636
ENSMUSG00000036091	chr9	107580818	107587359	+	6542	protein_coding	Hyal3	0.457615	0.252043		0.547433	0.694076	-1.78933	0.402754	0.501349	1
ENSMUSG00000086899	chr16	95831123	95929077	-	97955	lincRNA	1600002D24Rik	0.316001	0.252043		0.0497575	0.997462	0.909475	1	NA	NA
ENSMUSG00000090291	chr19	10455371	10457447	-	2077	protein_coding	Lrrc10b	0.427135	0.252043		-0.331634	0.916696	-1.74107	0.0125335	-0.178085	0.392707
ENSMUSG00000091239	chr7	86225206	86246201	-	20996	protein_coding	Vmn2r76	-0.598529	0.252043		-0.925435	0.456022	NA	NA	NA	NA
ENSMUSG00000035811	chr5	87000860	87013275	+	12416	protein_coding	Ugt2b35	-0.578876	0.252051		-0.569308	0.822198	NA	NA	NA	NA
ENSMUSG00000026866	chr2	43555329	43682715	+	127387	protein_coding	Kynu	-0.310232	0.252059		0.0767231	0.996704	NA	NA	1.76936	1
ENSMUSG00000018841	chr11	82876434	82890614	-	14181	protein_coding	Rad51d	-0.43673	0.252208		-0.393862	0.871313	-1.41641	0.113009	-0.426631	0.142575
ENSMUSG00000063952	chr17	28801090	28838546	+	37457	protein_coding	Brpf3	0.334757	0.252267		-0.129986	0.985179	-0.539476	0.503153	-0.179786	0.701866
ENSMUSG00000006958	chr16	20733127	20742384	+	9258	protein_coding	Chrd	-0.409655	0.252288		-0.642312	0.444144	0.04921	0.957428	0.197536	0.64605
ENSMUSG00000039005	chr4	66827584	66930284	+	102701	protein_coding	Tlr4	-0.319339	0.252349		0.0530685	0.997462	1.40332	1	-0.549779	1
ENSMUSG00000040044	chr4	34570796	34614944	-	44149	protein_coding	Orc3	-0.332185	0.252376		-0.0127711	0.999174	0.693821	0.253633	-0.13383	0.770461
ENSMUSG00000090235	chr19	42779032	42781454	+	2423	processed_transcript	Gm16244	0.401289	0.252376		-0.403165	0.817917	-2.28023	1	1.64798	1
ENSMUSG00000107182	chr5	53905164	53909218	+	4055	TEC	Gm43268	-0.736224	0.252534		-0.340298	0.980969	0.0344842	0.974384	0.602375	0.816228
ENSMUSG00000021772	chr14	18271136	18283942	+	12807	protein_coding	Nkiras1	0.350422	0.252584		0.467091	0.604818	0.916333	0.144956	0.140409	0.376128
ENSMUSG00000112629	chr10	17562743	17658513	-	95771	lincRNA	AC105167.1	-0.325085	0.252617		-0.188759	0.963008	NA	NA	NA	NA
ENSMUSG00000099825	chr8	22398721	22399596	+	876	lincRNA	1810012K16Rik	-0.639919	0.252673		-0.675299	0.791296	-2.36899	1	NA	NA
ENSMUSG00000042351	chr15	80623505	80650559	+	27055	protein_coding	Grap2	0.369793	0.252701		-0.133368	0.987158	NA	NA	0.0820885	1
ENSMUSG00000106137	chr3	101424615	101426936	-	2322	antisense	Gm42538	0.710398	0.252769		0.466285	0.947448	NA	NA	NA	NA
ENSMUSG00000022354	chr15	58933810	58939489	+	5680	protein_coding	Ndufb9	0.42067	0.25278		0.637799	0.46913	0.0337747	0.982886	-0.108046	0.665814
ENSMUSG00000030884	chr7	120635176	120659524	+	24349	protein_coding	Uqcrc2	0.346986	0.25278		0.107353	0.991376	0.540364	0.512854	-0.00824105	0.988114
ENSMUSG00000040940	chr7	24902912	24926594	+	23683	protein_coding	Arhgef1	0.348865	0.25278		-0.567135	0.411341	-0.521001	0.509089	0.443848	0.149424
ENSMUSG00000087621	chr7	116081759	116093159	-	11401	processed_transcript	1700003G18Rik	0.417652	0.25278		-0.125874	0.992438	1.6199	1	NA	NA
ENSMUSG00000034320	chr18	61192919	61211612	-	18694	protein_coding	Slc26a2	0.330481	0.25296		0.232521	0.935272	0.371662	0.675725	0.0161563	0.994956
ENSMUSG00000034285	chr11	4873951	4894200	+	20250	protein_coding	Nipsnap1	-0.391609	0.253025		-0.125878	0.990077	-0.380618	0.668134	-0.0262673	0.961014
ENSMUSG00000105565	chr5	23674739	23675546	-	808	sense_intronic	Gm43566	0.603242	0.253069		0.284362	0.980969	-0.238798	0.938752	1.08796	1
ENSMUSG00000060187	chr10	117045341	117046768	+	1428	protein_coding	Lrrc10	-0.502839	0.253375		-0.314826	0.955509	-2.18295	1	2.33244	1
ENSMUSG00000036833	chr2	24976033	25054057	+	78025	protein_coding	Pnpla7	-0.323652	0.253452		-0.401541	0.667869	0.263944	0.822355	0.0381045	0.988587
ENSMUSG00000020936	chr11	103028190	103068912	+	40723	protein_coding	Nmt1	0.320569	0.253466		-0.000774389	0.999749	-0.108507	0.919678	-0.181348	0.0942037
ENSMUSG00000041199	chr17	25727751	25731456	+	3706	protein_coding	Rpusd1	0.508495	0.253466		0.0076719	0.999471	-0.729576	0.423223	0.0773356	0.863875
ENSMUSG00000050122	chr1	37026596	37187613	+	161018	protein_coding	Vwa3b	-0.300536	0.253466		-0.468784	0.4438	-0.55976	0.547288	0.170721	0.805046
ENSMUSG00000021095	chr12	104471209	104473330	-	2122	protein_coding	Gsc	0.678797	0.253471		0.701285	0.79965	NA	NA	-2.83653	1
ENSMUSG00000057447	chr2	88829737	88837104	+	7368	protein_coding	Olfr1205	-0.791929	0.253474		-0.00262764	1	NA	NA	NA	NA
ENSMUSG00000097707	chr18	54981435	54987689	+	6255	lincRNA	Gm26742	0.360509	0.253474		0.317091	0.883679	0.456062	1	NA	NA
ENSMUSG00000048440	chr17	32536558	32551798	+	15241	protein_coding	Cyp4f16	-0.543818	0.253602		-1.32457	0.0614185	0.156759	0.924585	0.37406	0.896296
ENSMUSG00000021822	chr14	20836662	20843388	+	6727	protein_coding	Plau	0.500002	0.253691		-0.00511608	0.999471	-0.0158589	1	0.0865456	1
ENSMUSG00000027555	chr3	14641727	14663002	+	21276	protein_coding	Car13	-0.451771	0.253691		-0.075928	0.997462	-2.86991	1	-2.96602	1
ENSMUSG00000098146	chr7	30737653	30748437	+	10785	antisense	Gm26935	-0.596011	0.253691		-1.16918	0.215027	-0.510922	0.750587	1.51832	1
ENSMUSG00000103357	chr1	172458569	172474969	+	16401	transcribed_processed_pseudogene	Gm7804	-0.452826	0.25395		-0.316881	0.936226	NA	NA	NA	NA
ENSMUSG00000031482	chr8	22375551	22398597	-	23047	protein_coding	Slc25a15	-0.367231	0.25399		-0.479475	0.626686	-1.37274	0.197757	0.0518203	0.972514
ENSMUSG00000032400	chr9	64137144	64173104	-	35961	protein_coding	Zwilch	0.375545	0.254024		0.23534	0.95468	0.530187	0.779257	0.0108338	0.998323
ENSMUSG00000045746	chr8	60983437	60985908	+	2472	lincRNA	B230317F23Rik	0.371483	0.254024		0.411167	0.757196	-1.16998	0.357128	1.78648	1
ENSMUSG00000090996	chr2	164460967	164490760	+	29794	protein_coding	Gm20458	0.356599	0.254079		-0.0814855	0.997109	-0.397902	0.724602	-0.0176035	0.975573
ENSMUSG00000107718	chr6	124145713	124173146	-	27434	unprocessed_pseudogene	AC122297.1	-0.561603	0.254298		-0.678174	0.694158	NA	NA	NA	NA
ENSMUSG00000022892	chr16	84954440	85173707	-	219268	protein_coding	App	0.311341	0.254332		0.254422	0.898583	0.235503	0.771918	0.205706	0.0155449
ENSMUSG00000051022	chr5	39613935	39755475	-	141541	protein_coding	Hs3st1	-0.297121	0.254407		-0.0463629	0.997462	-0.294744	0.839073	0.239947	0.599322
ENSMUSG00000091618	chr10	3256208	3267771	-	11564	protein_coding	H60c	-0.654997	0.254407		-0.507161	0.910376	NA	NA	NA	NA
ENSMUSG00000098144	chr13	44439712	44469030	+	29319	lincRNA	1700029N11Rik	0.399404	0.254407		0.217741	0.968229	NA	NA	NA	NA
ENSMUSG00000057969	chr9	107597674	107609229	-	11556	protein_coding	Sema3b	0.417599	0.254612		0.286161	0.943747	-2.00395	1	0.411262	0.845733
ENSMUSG00000025290	chr14	24490681	24496146	+	5466	protein_coding	Rps24	0.380962	0.254903		0.209635	0.968026	-0.471732	0.685295	-0.0777243	0.941382
ENSMUSG00000002028	chr9	44803355	44881296	-	77942	protein_coding	Kmt2a	0.371791	0.254906		0.0707071	0.997462	0.260871	0.734917	-0.0180162	0.980486
ENSMUSG00000069805	chr13	62864753	62888282	-	23530	protein_coding	Fbp1	-0.50187	0.255036		-0.644535	0.64346	-2.10504	1	-1.74493	1
ENSMUSG00000058981	chr1	173181853	173190640	-	8788	protein_coding	Olfr1406	-0.650401	0.255176		-0.346111	0.971895	NA	NA	NA	NA
ENSMUSG00000030745	chr7	125603429	125633570	+	30142	protein_coding	Il21r	-0.430287	0.255177		-0.2511	0.962922	-0.816458	1	2.16884	1
ENSMUSG00000036061	chr15	103153307	103158002	-	4696	protein_coding	Smug1	-0.519224	0.255203		-0.314924	0.95805	-1.19266	0.186123	-0.200354	0.8003
ENSMUSG00000091947	chr12	81532968	81557458	+	24491	processed_transcript	6530401F13Rik	-0.441456	0.255203		-0.73757	0.382514	-1.61069	0.376341	2.86983	1
ENSMUSG00000024253	chr17	84626496	84655558	+	29063	protein_coding	Dync2li1	0.368489	0.255367		0.276366	0.92301	-0.543842	0.686715	-0.123326	0.821668
ENSMUSG00000072949	chr12	84009490	84018371	+	8882	protein_coding	Acot1	-0.426675	0.255408		-0.716667	0.380292	-2.98149	1	-0.383516	0.415778
ENSMUSG00000104375	chr3	14363117	14377587	+	14471	unprocessed_pseudogene	Gm6300	-0.527944	0.255408		-0.506326	0.842119	1.78377	1	1.28656	1
ENSMUSG00000108941	chr8	8488302	8495535	+	7234	lincRNA	D530014G21Rik	-0.439713	0.255408		-0.924587	0.158399	NA	NA	NA	NA
ENSMUSG00000006021	chr7	16119895	16127516	+	7622	protein_coding	Kptn	0.410986	0.255462		0.0608628	0.998157	-0.173418	0.868164	0.0173455	0.989387
ENSMUSG00000091803	chr12	81359026	81485127	-	126102	protein_coding	Cox16	-0.313631	0.255462		-0.305032	0.832087	-0.0348099	0.973539	0.0398653	0.962149
ENSMUSG00000101211	chr1	71894068	71917125	-	23058	lincRNA	Gm28818	-0.385895	0.255462		-0.038462	0.998883	NA	NA	NA	NA
ENSMUSG00000043747	chr17	23704488	23722783	-	18296	protein_coding	1520401A03Rik	0.418517	0.255537		0.174546	0.983355	-1.87806	1	1.51615	1
ENSMUSG00000030614	chr7	90467438	90476001	-	8564	protein_coding	Tmem126b	0.426351	0.255566		0.12295	0.992585	-1.33697	0.0775528	-0.131756	0.689112
ENSMUSG00000034157	chr12	86947043	86965362	+	18320	protein_coding	Cipc	0.319286	0.255613		-0.0532406	0.997462	-0.911011	0.160162	-0.0849713	0.807801
ENSMUSG00000017639	chr11	79591212	79698023	+	106812	protein_coding	Rab11fip4	0.299189	0.255633		-0.111716	0.985966	0.1922	0.837024	-0.0602759	0.844785
ENSMUSG00000057841	chr6	115805505	115808747	-	3243	protein_coding	Rpl32	0.417919	0.255633		0.0789966	0.997462	-0.176875	0.897438	0.0814545	0.844305
ENSMUSG00000029280	chr5	88002549	88008534	+	5986	protein_coding	Smr3a	-0.673109	0.255658		-0.266215	0.984075	NA	NA	NA	NA
ENSMUSG00000042444	chr9	70599014	70657174	-	58161	protein_coding	Fam63b	-0.347575	0.255658		-0.155391	0.981392	0.593883	0.416073	-0.150969	0.762785
ENSMUSG00000087306	chr11	41710342	41973117	+	262776	processed_transcript	A230004M16Rik	-0.289431	0.255838		-0.0915173	0.991376	1.11296	1	-1.47909	1
ENSMUSG00000032322	chr9	56089962	56128888	+	38927	protein_coding	Pstpip1	-0.327484	0.255937		-0.0746361	0.997109	-0.756209	0.634275	-0.128007	0.97263
ENSMUSG00000085246	chr11	88356291	88363947	+	7657	antisense	Gm15893	0.508869	0.255937		-0.107527	0.997109	NA	NA	NA	NA
ENSMUSG00000069089	chr13	100697027	100730942	-	33916	protein_coding	Cdk7	-0.351636	0.255997		-0.0140279	0.999111	-0.34336	0.689886	-0.0816645	0.896296
ENSMUSG00000045594	chr9	114401076	114474898	+	73823	protein_coding	Glb1	-0.327949	0.256006		-0.409212	0.667669	0.117991	0.938972	-0.0141045	0.989927
ENSMUSG00000072663	chr15	9578193	9748868	-	170676	protein_coding	Spef2	-0.295035	0.256032		0.00632283	0.999471	-0.518919	0.571368	0.208356	0.946272
ENSMUSG00000026197	chr1	75168646	75171629	+	2984	protein_coding	Zfand2b	0.365972	0.256137		0.150304	0.983355	-0.51063	0.569571	0.0029246	0.998323
ENSMUSG00000085823	chr4	137882370	137883937	-	1568	antisense	Gm13012	0.807964	0.256204		-0.0493149	1	NA	NA	NA	NA
ENSMUSG00000105881	chr5	123138931	123141569	+	2639	lincRNA	4932422M17Rik	0.403323	0.256204		-0.554372	0.596845	-1.72477	1	-1.39966	1
ENSMUSG00000031896	chr8	105932003	105933862	-	1860	protein_coding	Ctrl	-0.811603	0.256277		-0.448877	1	-0.84227	1	0.373772	1
ENSMUSG00000042507	chr12	84149176	84218881	-	69706	protein_coding	Elmsan1	0.303746	0.256277		0.0542312	0.997462	0.408816	0.66879	-0.103418	0.88045
ENSMUSG00000046432	chrX	136270253	136271978	+	1726	protein_coding	Bex3	0.543087	0.25644		0.720815	0.620316	0.716736	0.468035	0.149694	0.252285
ENSMUSG00000059136	chr7	140659930	140678580	+	18651	protein_coding	Olfr539	-0.491113	0.256468		-0.837853	0.366614	0.201682	0.884052	-1.37761	1
ENSMUSG00000021650	chr13	99319649	99344678	-	25030	protein_coding	Ptcd2	-0.331994	0.256619		0.0115297	0.999323	-0.935568	0.394701	-0.0513193	0.940935
ENSMUSG00000024454	chr18	37935844	37954988	-	19145	protein_coding	Hdac3	0.354976	0.256655		0.346028	0.832087	0.652873	0.347461	0.0801312	0.88045
ENSMUSG00000056531	chr5	108132875	108233628	+	100754	protein_coding	Ccdc18	-0.356732	0.256735		-0.569445	0.42393	0.376754	0.849797	1.95183	1
ENSMUSG00000024526	chr18	67343564	67367794	+	24231	protein_coding	Cidea	0.345996	0.256757		0.230536	0.946732	0.814395	1	0.0829986	0.922257
ENSMUSG00000025403	chr10	127517123	127522444	-	5322	protein_coding	Shmt2	0.495301	0.256757		0.0573809	0.998883	-0.608833	0.46857	-0.117093	0.893831
ENSMUSG00000020056	chr10	88201093	88246158	+	45066	protein_coding	Washc3	-0.316036	0.256858		-0.130412	0.983355	-0.537804	0.60412	0.156398	0.744146
ENSMUSG00000030061	chr6	97183670	97205647	-	21978	protein_coding	Uba3	0.344959	0.256858		0.345793	0.816646	-0.597513	0.480455	0.0720103	0.872614
ENSMUSG00000100777	chr1	95701184	95716518	-	15335	lincRNA	4930598F16Rik	-0.505866	0.256858		0.082561	0.997462	NA	NA	NA	NA
ENSMUSG00000049300	chr3	110246109	110250998	-	4890	protein_coding	Prmt6	-0.373311	0.257004		0.265616	0.935005	-0.91049	0.380878	-0.30861	0.574812
ENSMUSG00000087043	chr2	67309659	67396491	-	86833	antisense	Gm13599	-0.327967	0.257016		0.212747	0.948117	NA	NA	NA	NA
ENSMUSG00000028076	chr3	86995834	86999441	-	3608	protein_coding	Cd1d1	0.598054	0.257106		-0.0373263	0.999111	0.504424	1	-0.29054	1
ENSMUSG00000097451	chr12	109603940	109661716	+	57777	processed_transcript	Rian	0.83837	0.257395		1.292	0.457878	0.865735	0.187757	0.197599	0.193755
ENSMUSG00000109874	chr8	29084685	29087486	-	2802	TEC	Gm9911	-0.781808	0.257395		-0.248822	1	0.181529	0.891532	NA	NA
ENSMUSG00000015001	chr15	65876053	65912397	-	36345	protein_coding	Oc90	-0.348203	0.257404		0.331519	0.847166	3.04464	1	-2.27269	1
ENSMUSG00000051401	chr18	40258361	40531168	+	272808	protein_coding	Kctd16	0.303435	0.257445		0.142751	0.980969	0.413286	0.567741	0.53967	0.713862
ENSMUSG00000112527	chr10	121506623	121526101	+	19479	lincRNA	AC124413.2	0.366073	0.257519		0.056278	0.997856	NA	NA	-1.5112	1
ENSMUSG00000051339	chr5	113086323	113221236	-	134914	protein_coding	2900026A02Rik	0.311241	0.257536		0.0124906	0.999111	-0.193079	0.859275	-0.187843	0.226293
ENSMUSG00000099760	chr1	127959516	127967452	+	7937	antisense	Gm28800	0.429647	0.257536		0.0719436	0.997462	0.401929	1	-0.220344	1
ENSMUSG00000031636	chr8	45885461	45919548	+	34088	protein_coding	Pdlim3	0.392546	0.257566		0.364372	0.862244	4.6297	1	1.25423	1
ENSMUSG00000034088	chr1	93405940	93478815	-	72876	protein_coding	Hdlbp	0.300478	0.257584		0.1232	0.983355	0.144602	0.876953	0.101095	0.621811
ENSMUSG00000092021	chr5	105323042	105346472	-	23431	polymorphic_pseudogene	Gbp11	-0.624908	0.257585		-0.671933	0.775304	0.894811	1	-2.24855	1
ENSMUSG00000022351	chr15	59315077	59331192	+	16116	protein_coding	Sqle	0.951997	0.257597		0.830983	0.884819	2.54558	3.33533e-05	0.169675	0.652541
ENSMUSG00000026234	chr1	86344719	86359400	-	14682	protein_coding	Ncl	0.339325	0.257597		0.330313	0.835192	0.776278	0.178217	-0.0312386	0.933787
ENSMUSG00000042428	chr15	80173721	80215519	+	41799	protein_coding	Mgat3	-0.345202	0.257597		-0.600046	0.336618	-1.23897	0.0793187	-0.0446407	0.902254
ENSMUSG00000109684	chr8	25103489	25104668	-	1180	TEC	Gm45745	0.787023	0.257611		0.137336	0.997462	0.37411	1	NA	NA
ENSMUSG00000037336	chr12	4862440	4874359	-	11920	protein_coding	Mfsd2b	-0.426785	0.257644		-0.0808329	0.997462	-0.461768	0.743086	-0.056927	1
ENSMUSG00000069633	chr8	3457105	3467680	-	10576	protein_coding	Pex11g	-0.426044	0.257644		-0.0666504	0.997466	1.39873	1	-1.13726	1
ENSMUSG00000071753	chrX	61116386	61175991	+	59606	processed_transcript	C230004F18Rik	0.31626	0.257644		0.494082	0.447776	0.398473	0.564817	0.0528585	0.975854
ENSMUSG00000098358	chr9	33942310	34007173	+	64864	lincRNA	Gm27164	-0.36891	0.257656		-0.307155	0.894117	NA	NA	NA	NA
ENSMUSG00000028292	chr4	34614957	34660167	+	45211	protein_coding	Rars2	-0.320493	0.25773		0.0886158	0.99415	-0.117055	0.914728	0.0580711	0.957043
ENSMUSG00000114193	chr13	96605677	96609591	+	3915	TEC	AC122828.4	-0.62973	0.25773		-0.337027	0.971895	0.266798	0.798168	NA	NA
ENSMUSG00000066364	chr12	104127996	104139545	+	11550	protein_coding	Serpina3b	-0.477306	0.257827		-0.244539	0.974877	NA	NA	NA	NA
ENSMUSG00000040811	chr7	19176421	19206482	+	30062	protein_coding	Eml2	0.353429	0.257828		-0.151139	0.983355	-0.371435	0.632654	0.0237741	0.961765
ENSMUSG00000028777	chr5	17962549	18019834	+	57286	protein_coding	Gnat3	-0.349524	0.257839		-0.062982	0.997462	NA	NA	NA	NA
ENSMUSG00000022565	chr15	76170974	76232574	-	61601	protein_coding	Plec	-0.304486	0.257851		-0.442465	0.521897	-0.931683	0.228569	0.117672	0.775037
ENSMUSG00000085846	chr17	27959615	27965316	-	5702	antisense	Gm15597	0.545119	0.257861		0.263511	0.980969	NA	NA	NA	NA
ENSMUSG00000108113	chr7	6651748	6662368	-	10621	processed_transcript	Gm44015	-0.507654	0.257861		-0.705828	0.579883	-1.08403	0.565128	-0.121439	1
ENSMUSG00000000037	chrX	161117193	161258213	+	141021	protein_coding	Scml2	-0.353957	0.258004		-0.00619636	0.999471	0.0945029	0.970308	-1.67541	1
ENSMUSG00000052613	chr10	73099342	74649737	+	1550396	protein_coding	Pcdh15	-0.288167	0.258035		-0.020806	0.998935	0.943128	0.175411	-0.033979	1
ENSMUSG00000053475	chr2	52038009	52056686	+	18678	protein_coding	Tnfaip6	0.408191	0.25814		0.809597	0.19474	2.08967	1	0.744464	1
ENSMUSG00000024109	chr17	90033631	91093071	-	1059441	protein_coding	Nrxn1	0.31221	0.258311		0.152583	0.98017	0.617402	0.287539	0.144576	0.351793
ENSMUSG00000098501	chr6	7301908	7309747	+	7840	lincRNA	Gm19272	-0.61592	0.258332		0.0487128	0.998883	NA	NA	NA	NA
ENSMUSG00000023232	chr4	130253495	130279205	-	25711	protein_coding	Serinc2	1.00761	0.25841		0.480941	0.980969	-0.776802	0.420996	0.0967101	0.938127
ENSMUSG00000026283	chr1	93803965	93822101	+	18137	protein_coding	Ing5	0.32121	0.258428		0.355901	0.75866	0.304999	0.770196	0.0599623	0.961014
ENSMUSG00000097893	chr1	9747648	9791924	+	44277	antisense	1700034P13Rik	0.305985	0.258447		0.540781	0.316431	-0.923675	1	NA	NA
ENSMUSG00000034452	chr9	64922861	64951607	-	28747	protein_coding	Slc24a1	-0.349366	0.258547		-0.221115	0.954278	3.34511	1	NA	NA
ENSMUSG00000073787	chr7	141461481	141467771	-	6291	processed_transcript	Gm10575	0.461965	0.258547		0.138015	0.992438	0.604293	1	-0.424977	1
ENSMUSG00000107722	chr1	118458652	118459267	-	616	antisense	2900060B14Rik	0.424813	0.258547		-0.203451	0.980969	-1.84605	1	NA	NA
ENSMUSG00000085517	chr4	130024256	130047774	-	23519	antisense	Gm12963	0.338382	0.258632		-0.0901108	0.994554	-1.55549	1	1.97273	1
ENSMUSG00000028396	chr4	73939371	73950846	-	11476	protein_coding	2310002L09Rik	-0.538426	0.258678		0.128069	0.997047	NA	NA	NA	NA
ENSMUSG00000034958	chr10	81204508	81230833	-	26326	protein_coding	Atcay	0.341915	0.258702		0.230594	0.946211	-0.366015	0.668872	-0.0523726	0.869291
ENSMUSG00000029716	chr5	137569840	137587481	+	17642	protein_coding	Tfr2	-0.397234	0.258705		-0.677343	0.367023	-0.205435	0.857913	0.109486	0.954485
ENSMUSG00000021725	chr13	116854824	117025516	-	170693	protein_coding	Parp8	-0.288592	0.258707		0.0562561	0.997462	0.149709	0.877119	0.293477	0.304637
ENSMUSG00000061080	chr16	39984361	42181679	+	2197319	protein_coding	Lsamp	0.292788	0.258773		0.180883	0.95649	0.273865	0.730294	0.213391	0.0569106
ENSMUSG00000085012	chr6	113308666	113326747	-	18082	antisense	Gm15492	0.36519	0.258773		0.270365	0.928953	NA	NA	NA	NA
ENSMUSG00000105324	chr3	143743377	143827012	+	83636	lincRNA	Gm42705	-0.336075	0.258773		-0.138517	0.983355	-0.0160094	1	NA	NA
ENSMUSG00000110455	chr8	112880460	113004997	-	124538	antisense	Gm45904	-0.301655	0.258773		-0.234155	0.913696	NA	NA	0.0206817	1
ENSMUSG00000111554	chr10	30010951	30017095	+	6145	unprocessed_pseudogene	AC159475.3	-0.720697	0.258773		-0.143633	0.997427	1.02797	1	NA	NA
ENSMUSG00000026172	chr1	74588289	74592443	+	4155	protein_coding	Bcs1l	0.387394	0.258946		0.389704	0.817338	-1.49515	0.0376869	0.0578748	0.950167
ENSMUSG00000031673	chr8	102632095	102785642	-	153548	protein_coding	Cdh11	-0.307642	0.258946		-0.252945	0.899183	0.816974	0.147388	0.0935272	0.865259
ENSMUSG00000087512	chr11	7183153	7188569	-	5417	protein_coding	Gm11985	-0.444092	0.258946		-0.204104	0.981392	NA	NA	NA	NA
ENSMUSG00000105471	chr5	109769407	109796298	-	26892	lincRNA	A430073D23Rik	-0.669089	0.258946		-0.819281	0.682221	-3.09993	1	1.30508	1
ENSMUSG00000087132	chr19	4439003	4448332	+	9330	processed_transcript	A930001C03Rik	0.462766	0.258955		0.165959	0.987646	NA	NA	2.105	1
ENSMUSG00000032827	chr6	4902917	5165661	+	262745	protein_coding	Ppp1r9a	-0.285739	0.259057		-0.0967867	0.98963	0.0894701	0.924632	-0.112602	0.934158
ENSMUSG00000022253	chr15	9071260	9110487	+	39228	protein_coding	Nadk2	-0.30809	0.259133		0.0923247	0.992438	0.0319161	0.978042	0.246323	0.797976
ENSMUSG00000094672	chr6	123822814	123853190	-	30377	protein_coding	Vmn2r25	-0.497586	0.259133		-0.733264	0.512389	NA	NA	NA	NA
ENSMUSG00000043089	chr9	7464141	7476869	+	12729	polymorphic_pseudogene	Mmp1a	-0.661946	0.259159		-0.534243	0.90313	NA	NA	NA	NA
ENSMUSG00000065701	chr6	47788069	47788180	-	112	misc_RNA	Rny1	0.545322	0.259159		0.0383483	0.998975	0.356978	1	-1.70414	1
ENSMUSG00000053399	chr8	113697126	113848738	-	151613	protein_coding	Adamts18	0.301491	0.259272		0.0327383	0.998883	0.70938	0.702432	-0.741039	1
ENSMUSG00000029925	chr6	38875404	39084585	+	209182	protein_coding	Tbxas1	0.310273	0.259397		0.186284	0.960637	0.894612	1	-0.236864	1
ENSMUSG00000042529	chr11	61022564	61071131	+	48568	protein_coding	Kcnj12	0.341971	0.25941		-0.156371	0.981392	-1.1418	1	-0.0102215	0.998323
ENSMUSG00000052430	chr3	141837136	142169425	-	332290	protein_coding	Bmpr1b	-0.295679	0.25941		0.0715367	0.996704	1.56007	0.46234	-0.0560442	0.987815
ENSMUSG00000024597	chr18	57878678	57946821	+	68144	protein_coding	Slc12a2	0.313593	0.259459		0.367137	0.717501	0.887577	0.194915	-0.0321321	0.987815
ENSMUSG00000074570	chr2	172393794	172433757	+	39964	protein_coding	Cass4	0.361632	0.259459		0.0351646	0.998883	2.26702	1	0.879471	1
ENSMUSG00000100617	chr1	117965939	117986884	+	20946	protein_coding	Gm7145	-0.615325	0.259523		-0.369061	0.959961	NA	NA	NA	NA
ENSMUSG00000026295	chr1	88406961	88426438	+	19478	protein_coding	Spp2	0.428834	0.259749		0.0454713	0.998883	NA	NA	NA	NA
ENSMUSG00000034858	chr9	74952884	75032468	+	79585	protein_coding	Fam214a	-0.300189	0.259777		-0.188408	0.955509	-0.313211	0.68941	0.0290737	0.975573
ENSMUSG00000039886	chr5	135735485	135744448	-	8964	protein_coding	Tmem120a	0.441601	0.259777		0.226824	0.975077	-0.284086	0.848009	0.248099	0.587153
ENSMUSG00000100728	chr13	54887470	54888013	+	544	lincRNA	Gm29431	-0.629162	0.259777		-0.959823	0.50003	-1.00307	1	NA	NA
ENSMUSG00000019762	chr10	3540240	3554877	+	14638	protein_coding	Iyd	-0.484281	0.259826		-0.386148	0.909259	-0.220161	0.891532	0.228216	0.844305
ENSMUSG00000020904	chr11	67924806	67965651	-	40846	protein_coding	Cfap52	-0.360798	0.259826		-0.271561	0.924861	0.875654	1	-0.596932	1
ENSMUSG00000066196	chr4	43651335	43653594	-	2260	protein_coding	Spag8	-0.706038	0.259826		-0.905887	0.6602	-0.553449	0.739732	0.259654	1
ENSMUSG00000025525	chrX	112311334	112372755	+	61422	protein_coding	Apool	-0.325095	0.259839		-0.11229	0.988825	-0.922435	0.554523	0.0832677	0.969085
ENSMUSG00000026219	chr1	84721189	84840516	-	119328	protein_coding	Trip12	0.323428	0.259857		0.324412	0.817338	0.81325	0.123066	0.0357301	0.944377
ENSMUSG00000085090	chr11	34880339	34882531	+	2193	lincRNA	Gm12711	0.51265	0.25995		0.0911631	0.997462	NA	NA	NA	NA
ENSMUSG00000096932	chr13	38960619	38966299	+	5681	lincRNA	5033403F01Rik	-0.490451	0.259954		-0.179477	0.987071	-0.975496	1	-1.39294	1
ENSMUSG00000024529	chr18	52516069	52529867	-	13799	protein_coding	Lox	0.389736	0.260045		0.588735	0.486079	NA	NA	0.405827	1
ENSMUSG00000028573	chr4	95557507	95926939	+	369433	protein_coding	Fggy	-0.285461	0.260045		-0.153516	0.971623	0.30576	0.780574	0.201561	0.869291
ENSMUSG00000024261	chr18	31437808	31447415	-	9608	protein_coding	Syt4	0.328626	0.260136		0.394648	0.704041	2.73019	9.25941e-11	0.358508	0.0180435
ENSMUSG00000085828	chr6	88842854	88847274	+	4421	antisense	Gm15612	-0.532892	0.260136		-0.411544	0.918462	-3.09764	0.0136978	-2.24366	1
ENSMUSG00000039873	chr2	164830732	164833456	-	2725	protein_coding	Neurl2	0.454408	0.260397		-0.0768803	0.997462	-2.57093	1	-0.0294445	0.994002
ENSMUSG00000086433	chr7	97598349	97645112	-	46764	antisense	Rsf1os1	-0.337247	0.260438		-0.3087	0.87113	NA	NA	NA	NA
ENSMUSG00000106542	chr3	118868244	118870477	+	2234	TEC	Gm43410	-0.741668	0.260438		0.0360393	0.999111	0.313131	0.82387	NA	NA
ENSMUSG00000108285	chr6	55154459	55167210	+	12752	lincRNA	Gm43995	0.354295	0.260591		0.254142	0.935005	NA	NA	NA	NA
ENSMUSG00000014592	chr4	150917322	151861876	-	944555	protein_coding	Camta1	0.285074	0.260618		0.0184253	0.999111	-0.145381	0.884052	-0.218385	0.0180372
ENSMUSG00000036306	chr8	69132669	69184225	-	51557	protein_coding	Lzts1	-0.305809	0.260724		-0.322197	0.793137	-0.778378	0.282965	0.0200599	0.975573
ENSMUSG00000048217	chr11	102145513	102149477	+	3965	protein_coding	Nags	0.62509	0.260724		0.507534	0.90313	3.34511	1	-4.65891	1
ENSMUSG00000111598	chr9	121515665	121536151	-	20487	lincRNA	AC131660.2	-0.397643	0.260755		-0.259554	0.948125	-1.00307	1	NA	NA
ENSMUSG00000079170	chr2	111088372	111105982	-	17611	protein_coding	Gm13941	-0.505114	0.260758		-0.292141	0.963687	NA	NA	NA	NA
ENSMUSG00000030769	chr7	123214780	123273253	+	58474	protein_coding	Slc5a11	-0.357013	0.260961		-0.71601	0.19586	0.85935	1	2.68673	1
ENSMUSG00000020257	chr9	106170928	106191139	+	20212	protein_coding	Wdr82	0.355634	0.261037		0.197104	0.968026	0.516291	0.544155	-0.21099	0.130311
ENSMUSG00000037570	chr15	99242818	99251961	-	9144	protein_coding	Mcrs1	0.344537	0.261076		-0.0360892	0.998883	-0.247042	0.800274	0.00042557	0.999567
ENSMUSG00000109371	chr8	8727111	8853647	+	126537	lincRNA	Gm44626	-0.307455	0.261076		-0.281056	0.871313	-1.34455	1	1.42053	1
ENSMUSG00000102590	chr3	29891014	29924191	+	33178	lincRNA	Mannr	-0.388367	0.261502		-0.0335806	0.998883	1.28876	1	NA	NA
ENSMUSG00000021640	chr13	100407764	100452869	-	45106	protein_coding	Naip1	-0.396546	0.261556		-0.211392	0.972748	0.0115498	0.996176	-1.34224	1
ENSMUSG00000027679	chr3	34056020	34081321	-	25302	protein_coding	Dnajc19	-0.35111	0.261556		-0.287101	0.901348	-1.15564	0.258871	-0.0731064	0.924318
ENSMUSG00000021639	chr13	100460218	100492579	-	32362	protein_coding	Gtf2h2	-0.341393	0.26161		-0.378436	0.763558	-0.310484	0.705652	0.14734	0.869124
ENSMUSG00000042360	chr9	3133847	3199799	-	65953	processed_transcript	4930433N12Rik	-0.526561	0.261664		-0.965204	0.283971	NA	NA	NA	NA
ENSMUSG00000106779	chr6	3288519	3317019	+	28501	lincRNA	Gm8579	-0.495876	0.261716		-0.376453	0.922857	NA	NA	NA	NA
ENSMUSG00000037606	chr7	143688762	143756985	-	68224	protein_coding	Osbpl5	0.311256	0.261794		-0.107419	0.989322	0.158189	0.894662	-0.251771	0.766573
ENSMUSG00000043999	chr11	30885358	30893729	+	8372	protein_coding	Gpr75	-0.416106	0.261794		-0.00299527	0.999516	-1.35177	0.0912687	-0.397886	0.570044
ENSMUSG00000020990	chr12	69746848	69791267	-	44420	protein_coding	Cdkl1	-0.308144	0.261823		-0.442636	0.544984	-0.472413	0.646335	-0.0176508	0.990177
ENSMUSG00000054931	chr13	21478907	21485507	+	6601	protein_coding	Zkscan4	-0.449455	0.261823		0.130352	0.992564	-2.19419	0.0641182	-1.3696	0.0029018
ENSMUSG00000105072	chr9	44334965	44335105	-	141	miRNA	Gm44335	0.867295	0.261823		-0.41431	1	NA	NA	NA	NA
ENSMUSG00000004231	chr19	44756045	44837871	+	81827	protein_coding	Pax2	0.326481	0.261909		-0.0722438	0.997109	-2.25872	1	0.562199	1
ENSMUSG00000033174	chr6	88724412	88828360	+	103949	protein_coding	Mgll	-0.292309	0.262136		-0.430262	0.515134	-0.468657	0.573729	-0.0154232	0.975903
ENSMUSG00000039483	chr2	30823097	30830333	-	7237	protein_coding	Asb6	0.395023	0.262136		0.133396	0.990077	-0.862302	0.237293	-0.290439	0.307274
ENSMUSG00000113967	chr12	27995008	28010046	+	15039	lincRNA	AC159294.2	-0.531833	0.262138		-0.609107	0.741521	NA	NA	NA	NA
ENSMUSG00000040666	chr16	96200470	96228933	+	28464	protein_coding	Sh3bgr	0.36569	0.262154		0.135625	0.986701	0.281861	1	0.187941	0.931534
ENSMUSG00000047767	chr7	101263034	101302251	-	39218	protein_coding	Atg16l2	0.330268	0.262321		-0.155264	0.980969	0.31718	0.700695	0.268566	0.732378
ENSMUSG00000000374	chr10	78186725	78244641	-	57917	protein_coding	Trappc10	-0.323916	0.262335		-0.285684	0.884819	0.250182	0.762508	-0.106839	0.801267
ENSMUSG00000029427	chr5	123698294	123721100	-	22807	protein_coding	Zcchc8	0.360896	0.262402		-0.14764	0.983851	-0.540297	0.439984	-0.0533921	0.946272
ENSMUSG00000092035	chr6	4747306	4760517	+	13212	protein_coding	Peg10	0.324105	0.262402		0.444543	0.593583	4.36132	6.10554e-16	0.817976	0.00876292
ENSMUSG00000113454	chr12	41386379	41391216	-	4838	antisense	AC167364.1	-0.458143	0.262402		0.174389	0.985214	0.460975	1	0.553175	1
ENSMUSG00000048814	chr1	38793645	38836711	-	43067	protein_coding	Lonrf2	-0.314657	0.262437		-0.290898	0.86805	0.222986	0.807587	-0.1052	0.700526
ENSMUSG00000054988	chr3	20314473	20367177	-	52705	protein_coding	Agtr1b	-0.34246	0.262534		0.188329	0.968275	-1.00307	1	1.46859	1
ENSMUSG00000068099	chr15	82252397	82260753	+	8357	protein_coding	1500009C09Rik	-0.354337	0.262534		-0.526858	0.512888	-3.12592	0.00538597	-0.056101	0.908933
ENSMUSG00000009207	chr2	74520291	74579435	-	59145	protein_coding	Lnpk	-0.323214	0.262649		-0.0871873	0.994431	0.569674	0.387639	0.260092	0.393479
ENSMUSG00000019892	chr10	103046031	103236322	-	190292	protein_coding	Lrriq1	-0.300605	0.262649		0.138517	0.981392	-0.0708392	0.957282	0.0205505	1
ENSMUSG00000039108	chr2	180024987	180035465	+	10479	protein_coding	Lsm14b	0.432098	0.262693		0.0394307	0.998883	-0.565031	0.46436	-0.0842399	0.750272
ENSMUSG00000031480	chr8	22227313	22261334	+	34022	protein_coding	Thsd1	-0.501466	0.262705		-0.592154	0.716301	-0.4236	0.833343	-1.93218	1
ENSMUSG00000074881	chr2	121953752	121956092	-	2341	protein_coding	Mageb3	0.40419	0.26272		0.25019	0.957758	-3.79737	1	-0.394075	1
ENSMUSG00000113944	chr12	70478615	70493247	+	14633	lincRNA	AC122354.2	0.460378	0.263062		0.516044	0.754323	NA	NA	NA	NA
ENSMUSG00000076754	chr13	19336573	19337167	-	595	TR_V_gene	Trgv2	-0.813983	0.263318		-0.161167	1	NA	NA	NA	NA
ENSMUSG00000091034	chr5	104070064	104077608	-	7545	protein_coding	Gm17660	0.393353	0.263318		0.190696	0.980969	-0.608434	1	NA	NA
ENSMUSG00000074829	chr9	124291804	124312696	-	20893	protein_coding	2010315B03Rik	-0.412501	0.263368		-0.524442	0.66489	-0.473885	0.550204	-0.019489	0.991479
ENSMUSG00000101791	chr1	121355116	121359900	-	4785	lincRNA	2210011K15Rik	-0.591959	0.263433		0.0543452	0.998883	NA	NA	NA	NA
ENSMUSG00000042607	chr6	5383386	5433022	+	49637	protein_coding	Asb4	-0.304384	0.263463		-0.0828195	0.994431	NA	NA	-2.05688	1
ENSMUSG00000070594	chr1	139697623	139781243	-	83621	protein_coding	Gm4788	-0.351127	0.263463		-0.0787946	0.997109	NA	NA	NA	NA
ENSMUSG00000085323	chr4	114817161	114902859	-	85699	antisense	9130410C08Rik	-0.327424	0.263463		-0.41828	0.656162	NA	NA	NA	NA
ENSMUSG00000022106	chr14	73123037	73207843	+	84807	protein_coding	Rcbtb2	-0.302032	0.26349		-0.233547	0.917918	-0.489584	0.580012	-0.0674302	0.934013
ENSMUSG00000036390	chr6	67035096	67037457	-	2362	protein_coding	Gadd45a	-0.399529	0.263491		-0.116376	0.992585	1.84539	0.272172	0.182803	0.91219
ENSMUSG00000025555	chr14	121035200	121283744	+	248545	protein_coding	Farp1	0.285664	0.263514		0.297837	0.799188	0.362982	0.680831	0.091377	0.940935
ENSMUSG00000063163	chr16	69856874	69863744	-	6871	protein_coding	Speer2	-0.686647	0.263629		-0.546868	0.910091	NA	NA	NA	NA
ENSMUSG00000070345	chr11	87617164	87659542	+	42379	protein_coding	Hsf5	-0.353181	0.263629		-0.0356384	0.998883	-0.422476	0.783464	0.660744	1
ENSMUSG00000113522	chr12	14013084	14057866	+	44783	lincRNA	AC154472.1	-0.363631	0.263919		-0.159976	0.983178	NA	NA	NA	NA
ENSMUSG00000090935	chr12	81497941	81532911	-	34971	protein_coding	Synj2bp	-0.356024	0.263964		-0.356018	0.824389	-0.315887	0.711434	0.148755	0.674507
ENSMUSG00000063683	chr19	12633308	12653911	+	20604	protein_coding	Glyat	-0.575099	0.26397		-0.624776	0.777544	1.05742	1	0.240136	1
ENSMUSG00000102893	chr3	87157693	87162455	+	4763	lincRNA	Gm37855	-0.76964	0.26397		0.50471	0.947448	NA	NA	NA	NA
ENSMUSG00000111662	chr9	55938252	55952409	+	14158	transcribed_processed_pseudogene	AC107819.3	-0.447378	0.26397		-0.197797	0.983178	-0.302805	0.839688	0.131579	1
ENSMUSG00000073947	chr7	103556079	103563798	+	7720	protein_coding	Olfr615	-0.7812	0.26402		-0.89475	1	NA	NA	NA	NA
ENSMUSG00000053004	chr6	114397936	114483296	+	85361	protein_coding	Hrh1	0.308309	0.264099		-0.0894982	0.992585	1.16211	0.62323	-0.0180587	0.996548
ENSMUSG00000101295	chr11	74992773	74993494	-	722	antisense	Gm28180	1.67113	0.264243		0.626896	0.986095	NA	NA	NA	NA
ENSMUSG00000042800	chr1	170308803	170312125	+	3323	protein_coding	Spata46	-0.683806	0.264286		-0.361532	0.973808	-1.55549	1	1.28656	1
ENSMUSG00000039782	chr5	43233170	43289724	+	56555	protein_coding	Cpeb2	0.303156	0.264378		0.274621	0.876284	1.89941	2.88688e-05	0.083532	0.905231
ENSMUSG00000040731	chr5	134619721	134639490	-	19770	protein_coding	Eif4h	0.334667	0.264378		-0.104937	0.991381	-0.0856071	0.933037	0.0351327	0.909476
ENSMUSG00000085438	chr2	119594297	119607502	+	13206	lincRNA	1700020I14Rik	0.354299	0.264443		0.210753	0.962922	-0.423383	0.594034	0.0443881	0.9226
ENSMUSG00000029253	chr5	86012024	86065583	-	53560	protein_coding	Cenpc1	-0.314544	0.26448		0.0922184	0.992438	0.125721	0.903772	0.219426	0.789588
ENSMUSG00000022871	chr16	22918382	22939766	+	21385	protein_coding	Fetub	-0.436049	0.26458		-0.414365	0.856885	1.48211	1	1.61286	1
ENSMUSG00000049091	chr7	127271879	127274055	-	2177	protein_coding	Sephs2	0.59451	0.26458		-0.14979	0.996704	-1.04381	0.422237	-0.280296	0.212384
ENSMUSG00000061273	chrX	56585512	56598069	-	12558	protein_coding	Mmgt1	0.376901	0.264629		0.478391	0.664422	-0.101134	0.950938	0.0522166	0.944377
ENSMUSG00000092416	chr7	42473386	42505740	-	32355	protein_coding	Zfp141	-0.470818	0.264911		-0.952423	0.199336	-0.698405	0.383306	-0.344588	0.506219
ENSMUSG00000112227	chr10	15791777	15807065	+	15289	lincRNA	AC157019.2	-0.438446	0.264974		0.0001016	0.999877	NA	NA	NA	NA
ENSMUSG00000109587	chr8	80879940	80881169	+	1230	antisense	Gm31105	0.475264	0.265018		0.451484	0.859124	NA	NA	-2.3013	1
ENSMUSG00000016995	chr2	164389393	164405160	-	15768	protein_coding	Matn4	0.377734	0.265032		-0.206569	0.971502	0.641443	0.645146	0.514078	0.675519
ENSMUSG00000108866	chr7	100675088	100677760	+	2673	lincRNA	Gm44791	0.806479	0.265092		0.131566	1	0.931274	0.678306	NA	NA
ENSMUSG00000085747	chr11	78394485	78405657	+	11173	antisense	Slc13a2os	0.441644	0.265127		0.372632	0.894912	NA	NA	NA	NA
ENSMUSG00000006390	chr4	118428093	118432953	+	4861	protein_coding	Elovl1	-0.679326	0.265142		-0.545796	0.909481	-0.964137	0.209936	0.239313	0.930154
ENSMUSG00000075324	chr2	63971507	64098038	-	126532	protein_coding	Fign	-0.327699	0.265142		-0.212485	0.951895	-0.175756	1	2.26023	1
ENSMUSG00000109128	chrX	153721157	153723881	-	2725	antisense	Gm45022	0.464301	0.265142		0.45028	0.849724	0.872476	1	2.40374	1
ENSMUSG00000109770	chr15	93001824	93007017	+	5194	lincRNA	Gm45465	-0.502499	0.265142		-0.553089	0.777455	-1.83113	0.399098	0.0878479	1
ENSMUSG00000003680	chr19	8772522	8786417	-	13896	protein_coding	Taf6l	0.377191	0.265365		-0.0216512	0.999111	-0.658144	0.438989	-0.00726231	0.996619
ENSMUSG00000015342	chrX	9272756	9313250	+	40495	protein_coding	Xk	-0.362822	0.265365		-0.166337	0.981392	-0.49756	0.739664	0.191157	0.774285
ENSMUSG00000034235	chr14	20548912	20618354	-	69443	protein_coding	Usp54	-0.315023	0.265365		-0.167595	0.973044	-0.0488812	0.960434	0.0363866	0.974992
ENSMUSG00000049354	chr11	106036872	106059324	+	22453	protein_coding	Dcaf7	0.328041	0.265365		0.174481	0.973093	0.302711	0.710568	0.149148	0.31933
ENSMUSG00000050069	chr1	174833785	174921819	-	88035	protein_coding	Grem2	0.31114	0.265365		0.124457	0.984075	1.44889	0.278794	-0.0463086	0.960467
ENSMUSG00000085491	chr2	30803793	30807429	+	3637	antisense	4930527E20Rik	0.542859	0.265365		0.808997	0.510504	NA	NA	NA	NA
ENSMUSG00000097811	chr10	77486664	77516430	+	29767	lincRNA	2810425M01Rik	0.310794	0.265365		0.222129	0.935524	-2.59171	1	-3.0803	1
ENSMUSG00000051527	chr7	6730578	6967219	+	236642	protein_coding	Usp29	0.290082	0.265383		-0.260003	0.881956	0.310855	0.729598	-0.151648	0.812254
ENSMUSG00000062209	chr1	68032186	69108059	-	1075874	protein_coding	Erbb4	-0.306184	0.265484		-0.159673	0.973875	1.59916	0.025775	0.672104	0.631788
ENSMUSG00000037251	chr8	25980604	25994133	-	13530	protein_coding	Pomk	-0.360516	0.265692		-0.338075	0.866147	-2.30419	0.00267772	-0.14415	0.722401
ENSMUSG00000084876	chr19	6409400	6418606	-	9207	processed_transcript	Gm14965	0.412835	0.265782		-0.0268052	0.999111	-0.816458	1	2.62555	1
ENSMUSG00000009551	chr2	32732620	32741016	-	8397	protein_coding	6330409D20Rik	0.536645	0.265958		0.103098	0.997462	1.85488	1	-0.296822	1
ENSMUSG00000109127	chr8	8044577	8484730	-	440154	lincRNA	Gm45158	-0.286997	0.265992		-0.358958	0.67909	0.935363	1	0.298591	1
ENSMUSG00000038305	chr1	57774162	57948394	+	174233	protein_coding	Spats2l	-0.28765	0.266022		-0.0637033	0.997109	0.394537	0.686533	-0.0537757	0.961014
ENSMUSG00000108626	chr7	128487945	128500187	-	12243	lincRNA	Gm45018	0.624108	0.266022		-0.182264	0.992714	0.894811	1	NA	NA
ENSMUSG00000109493	chrX	7722245	7730530	+	8286	protein_coding	Gm45208	-0.367507	0.266078		-0.334688	0.87766	-0.841163	0.345561	-0.120356	0.741207
ENSMUSG00000025235	chr9	59321990	59353508	-	31519	protein_coding	Bbs4	0.361503	0.266162		0.579314	0.434051	0.12309	0.905923	-0.418553	0.000586716
ENSMUSG00000107419	chr6	81675946	81715232	-	39287	lincRNA	Gm43902	-0.353355	0.266162		-0.0267939	0.998883	1.6861	1	NA	NA
ENSMUSG00000037477	chr19	3992752	3999511	+	6760	protein_coding	Tbx10	0.568516	0.266236		0.344359	0.960725	NA	NA	NA	NA
ENSMUSG00000048292	chr19	11826803	11839219	-	12417	protein_coding	Olfr1417	-0.634298	0.266246		-0.707587	0.759119	NA	NA	NA	NA
ENSMUSG00000038543	chr3	95883954	95892005	-	8052	protein_coding	BC028528	0.512137	0.26631		0.384837	0.928603	-2.55584	1	-1.10168	1
ENSMUSG00000058975	chr7	46396497	46438704	+	42208	protein_coding	Kcnc1	0.347051	0.266397		-0.454194	0.640768	-0.99193	0.160019	-0.0241536	0.968549
ENSMUSG00000072770	chr6	125049689	125063267	+	13579	protein_coding	Acrbp	-0.462951	0.266423		-0.520376	0.760466	-1.10499	0.0699679	2.0161	1
ENSMUSG00000097636	chr19	53441212	53464796	-	23585	lincRNA	Mirt1	0.351298	0.266423		0.22582	0.954278	0.475397	0.594674	-0.285141	0.87832
ENSMUSG00000024325	chr17	34020792	34024680	-	3889	protein_coding	Ring1	0.434896	0.266504		-0.0990137	0.997109	-0.00164393	0.998068	0.426628	0.0499551
ENSMUSG00000038628	chr2	181864337	181870830	+	6494	protein_coding	Polr3k	-0.389978	0.266504		-0.732318	0.278055	-0.999582	0.263508	-0.127542	0.768853
ENSMUSG00000044548	chr12	71309884	71320107	+	10224	protein_coding	Dact1	0.390223	0.266504		0.20705	0.973808	0.378463	0.801325	-0.184225	0.879133
ENSMUSG00000000884	chr16	18498768	18566679	+	67912	protein_coding	Gnb1l	-0.324857	0.266542		-0.668906	0.180501	-1.47171	0.370907	0.622883	0.318013
ENSMUSG00000028033	chr1	21398403	21961942	-	563540	protein_coding	Kcnq5	-0.279882	0.266542		0.0587878	0.997109	0.098572	0.92462	0.0571504	0.899882
ENSMUSG00000029387	chr5	124579140	124597680	+	18541	protein_coding	Gtf2h3	0.391603	0.266542		0.0287117	0.998935	-0.695806	0.327507	-0.326814	0.433061
ENSMUSG00000110814	chr9	121523575	121530805	+	7231	lincRNA	AC131660.1	-0.476772	0.266643		-0.193033	0.984075	0.317729	0.909968	-1.70053	1
ENSMUSG00000113618	chr13	65493490	65630774	+	137285	lincRNA	AC116589.8	-0.625264	0.266671		-1.37025	0.132545	NA	NA	NA	NA
ENSMUSG00000084959	chr18	42935470	42938887	+	3418	antisense	4933407I08Rik	0.607998	0.266682		0.0629173	0.998883	NA	NA	NA	NA
ENSMUSG00000024539	chr18	67665511	67724595	-	59085	protein_coding	Ptpn2	0.308155	0.266869		0.283868	0.871313	0.242011	0.816273	0.133083	0.845098
ENSMUSG00000029600	chr5	120594305	120612589	-	18285	protein_coding	Rita1	0.351789	0.2669		-0.121713	0.98963	-1.58558	0.049671	0.051141	0.963686
ENSMUSG00000073094	chrX	75146056	75163770	-	17715	protein_coding	Smim9	-0.555155	0.2669		-0.188285	0.990057	0.616067	1	3.89723	1
ENSMUSG00000031379	chrX	164269371	164373011	+	103641	protein_coding	Pir	-0.318065	0.266903		-0.117759	0.987071	-0.608598	0.77673	0.139436	0.934158
ENSMUSG00000031591	chr8	41340197	41374773	-	34577	protein_coding	Asah1	-0.313547	0.26693		-0.0159341	0.999111	0.270315	0.759259	0.152027	0.725145
ENSMUSG00000111497	chr9	21067514	21091997	-	24484	protein_coding	Raver1	0.343735	0.266999		0.151849	0.983178	-0.0789696	0.939087	-0.160368	0.386194
ENSMUSG00000056486	chr2	73610660	73775346	-	164687	protein_coding	Chn1	-0.299157	0.267009		-0.2541	0.892935	-0.459741	0.497075	-0.0190488	0.961014
ENSMUSG00000030330	chr6	125039760	125049265	+	9506	protein_coding	Ing4	0.371109	0.267065		0.376783	0.818319	-0.238144	0.779257	-0.0524434	0.934013
ENSMUSG00000035000	chr2	62330073	62412231	-	82159	protein_coding	Dpp4	-0.297807	0.267074		-0.280369	0.863099	0.10107	0.972319	1.16915	1
ENSMUSG00000022890	chr16	84827866	84835625	-	7760	protein_coding	Atp5j	0.316462	0.26735		0.434769	0.599362	-0.238636	0.822738	-0.100924	0.688746
ENSMUSG00000110703	chr8	74081645	74093684	-	12040	lincRNA	Gm45821	-0.589942	0.26735		-0.336568	0.967017	NA	NA	NA	NA
ENSMUSG00000099473	chr1	17993010	17999622	-	6613	transcribed_unprocessed_pseudogene	Gm18775	-0.642301	0.267523		0.00115774	0.999749	0.138052	0.96229	1.17946	1
ENSMUSG00000071042	chr17	75435905	75529043	+	93139	protein_coding	Rasgrp3	-0.308275	0.267531		-0.182631	0.963168	2.47524	1	0.535275	0.857099
ENSMUSG00000071647	chr19	8929694	8941563	+	11870	protein_coding	Eml3	-0.475823	0.267549		-0.319704	0.946986	0.263481	0.890368	0.427475	0.869291
ENSMUSG00000100294	chr9	92979914	93005739	-	25826	lincRNA	1700034K08Rik	-0.36657	0.267585		-0.33103	0.879492	NA	NA	NA	NA
ENSMUSG00000023931	chr17	53398889	53463321	-	64433	protein_coding	Efhb	-0.33931	0.267692		-0.191843	0.968017	0.528223	1	2.79722	1
ENSMUSG00000018919	chr11	70505244	70511178	+	5935	protein_coding	Tm4sf5	0.495341	0.267718		0.0234544	0.999111	NA	NA	0.0515925	1
ENSMUSG00000031891	chr8	105518755	105523988	+	5234	protein_coding	Hsd11b2	0.477529	0.267718		0.514675	0.787171	NA	NA	NA	NA
ENSMUSG00000104230	chr1	33212774	33215475	-	2702	lincRNA	Gm37591	-0.703735	0.267783		-0.00604833	0.999471	NA	NA	NA	NA
ENSMUSG00000031712	chr8	82331632	82403222	-	71591	protein_coding	Il15	-0.332853	0.267797		-0.0625157	0.997462	NA	NA	1.73402	1
ENSMUSG00000039168	chr15	31224314	31274341	+	50028	protein_coding	Dap	0.306613	0.267797		0.298661	0.84492	-2.18205	1	-0.330796	0.833444
ENSMUSG00000074664	chr3	26331150	26333377	+	2228	antisense	A830092H15Rik	-0.387962	0.267797		-0.25988	0.947482	-0.896083	0.487651	0.186916	1
ENSMUSG00000113688	chr13	17951938	17954912	+	2975	TEC	CT009754.5	-0.588791	0.267828		-0.326629	0.968948	-0.485931	0.868274	0.670836	1
ENSMUSG00000020591	chr12	16653382	16660227	+	6846	protein_coding	Ntsr2	-0.424526	0.267836		0.059326	0.998883	0.0326008	0.977262	-0.0655749	0.934507
ENSMUSG00000097145	chr5	52190672	52279034	+	88363	processed_transcript	9230114K14Rik	-0.302474	0.267836		-0.0232671	0.998883	-0.554132	0.842979	-1.31212	1
ENSMUSG00000097767	chr5	112213228	112229395	-	16168	lincRNA	Miat	-0.323996	0.267836		-0.658357	0.195109	-0.0711796	0.939943	0.446034	0.162412
ENSMUSG00000105797	chr3	149304829	149345840	+	41012	lincRNA	Gm42649	-0.324989	0.267836		-0.1461	0.982242	-1.34455	1	-0.75882	1
ENSMUSG00000054008	chr18	60685978	60713389	-	27412	protein_coding	Ndst1	-0.334339	0.267867		0.0530139	0.997468	-0.331265	0.704125	0.168214	0.675519
ENSMUSG00000028797	chr4	129600668	129624059	+	23392	protein_coding	Tmem234	0.314845	0.267898		0.00973989	0.999471	-0.805871	0.222714	0.264543	0.104641
ENSMUSG00000037773	chr2	130417247	130424701	-	7455	protein_coding	Pced1a	0.357527	0.267898		0.257324	0.935524	-0.349122	0.670963	0.193012	0.793636
ENSMUSG00000092252	chr5	114809036	114823460	-	14425	protein_coding	Gm20499	0.351864	0.267898		-0.044592	0.998883	-2.64577	0.0760294	-0.241107	0.52843
ENSMUSG00000020241	chr10	76595762	76623630	-	27869	protein_coding	Col6a2	0.372876	0.267941		0.659994	0.329514	-0.462724	0.671776	0.907134	0.238866
ENSMUSG00000047508	chr9	18430654	18446316	+	15663	protein_coding	Mbd3l2	-0.591127	0.267941		-0.620962	0.801095	NA	NA	NA	NA
ENSMUSG00000052920	chr19	30567551	31765033	-	1197483	protein_coding	Prkg1	0.282172	0.268003		0.101024	0.987673	0.26014	0.754831	0.408128	0.88301
ENSMUSG00000010044	chr9	107547298	107551319	+	4022	protein_coding	Zmynd10	0.530033	0.268043		1.13952	0.140703	-0.312935	0.834584	-0.396207	0.848109
ENSMUSG00000027309	chr2	130706200	130906406	-	200207	protein_coding	4930402H24Rik	-0.289434	0.268043		-0.393835	0.608768	0.0830656	0.931042	0.0460032	0.959491
ENSMUSG00000103400	chr1	166377878	166379918	-	2041	lincRNA	Gm15853	0.335097	0.268043		0.202665	0.961814	-1.15015	1	-0.0356662	1
ENSMUSG00000112392	chr12	77553347	77569709	+	16363	lincRNA	AC159297.4	-0.372081	0.268043		-0.229484	0.959057	NA	NA	NA	NA
ENSMUSG00000084829	chr2	171193269	171271350	+	78082	lincRNA	Gm14266	-0.375033	0.26805		-0.456528	0.702183	NA	NA	1.30508	1
ENSMUSG00000067352	chr2	151205195	151231614	+	26420	lincRNA	Gm14149	-0.83405	0.268184		-1.17697	1	NA	NA	NA	NA
ENSMUSG00000105609	chr5	143314839	143315864	+	1026	TEC	Gm42501	0.469329	0.268184		-0.122973	0.996008	NA	NA	3.63364	1
ENSMUSG00000051079	chr1	144138654	144177372	-	38719	protein_coding	Rgs13	0.303882	0.268194		0.163043	0.972789	3.40616	1	-0.158966	1
ENSMUSG00000010517	chr4	109676588	109963960	+	287373	protein_coding	Faf1	-0.287634	0.26822		-0.284152	0.83628	0.915529	0.111354	-0.039661	0.955961
ENSMUSG00000031931	chr9	14779618	14784856	-	5239	protein_coding	Ankrd49	0.360596	0.2683		0.442314	0.698348	-0.775644	0.458213	-0.603421	0.0331261
ENSMUSG00000037211	chr3	37639947	37644598	+	4652	protein_coding	Spry1	0.348678	0.268477		0.403727	0.740564	0.868683	0.306324	0.910857	0.00196005
ENSMUSG00000036356	chr8	68356781	68735146	-	378366	protein_coding	Csgalnact1	-0.283889	0.268512		-0.196366	0.944326	0.483082	0.538623	-0.254774	0.799961
ENSMUSG00000090919	chr3	46442197	46448219	-	6023	protein_coding	Pabpc4l	-0.55038	0.268512		-0.00927439	0.999471	-2.50617	1	-1.29368	1
ENSMUSG00000111205	chr9	22260102	22263289	+	3188	bidirectional_promoter_lncRNA	AC159308.3	-0.675648	0.268512		0.00454966	0.999516	-2.11549	1	-1.01576	1
ENSMUSG00000113427	chr12	106084370	106088657	+	4288	lincRNA	AC163040.2	-0.696723	0.268657		0.00647947	0.999471	-1.77947	0.0295704	-1.42631	1
ENSMUSG00000038241	chr2	155956458	155998900	+	42443	protein_coding	Cep250	-0.319587	0.268831		-0.546617	0.378609	-1.07538	0.138384	0.0217188	0.987207
ENSMUSG00000050912	chr9	7764041	7794333	+	30293	protein_coding	Tmem123	-0.319543	0.268831		-0.114103	0.987702	0.395155	0.827489	-0.15935	0.936864
ENSMUSG00000006057	chr11	96068852	96075670	-	6819	protein_coding	Atp5g1	0.40831	0.268836		-0.0117462	0.999471	-0.748407	0.478815	0.109236	0.75904
ENSMUSG00000020878	chr11	97034602	97041407	-	6806	protein_coding	Lrrc46	0.46527	0.268836		0.157065	0.990077	-3.8761	1	-0.0857797	1
ENSMUSG00000027959	chr3	116594982	116631004	+	36023	protein_coding	Sass6	0.314149	0.268836		0.439922	0.582743	-0.0621006	0.965984	0.151446	0.958152
ENSMUSG00000052821	chrX	106574346	106603679	-	29334	protein_coding	Cysltr1	-0.465848	0.268836		0.0480078	0.998883	NA	NA	3.22704	1
ENSMUSG00000039747	chr5	136147459	136170713	-	23255	protein_coding	Orai2	-0.340894	0.268959		-0.640275	0.278055	-1.27378	0.104733	-0.159106	0.487853
ENSMUSG00000084797	chr2	167777467	167782569	+	5103	lincRNA	Gm14321	0.367832	0.268963		0.0237468	0.999111	-1.11011	1	NA	NA
ENSMUSG00000105201	chr3	158033940	158036409	-	2470	TEC	Gm43362	0.473927	0.26902		1.01072	0.151123	1.17127	0.0877307	NA	NA
ENSMUSG00000046994	chr1	55237177	55248470	+	11294	protein_coding	Mars2	0.333951	0.269167		0.478568	0.559085	1.68624	0.00144236	-0.0698537	0.958793
ENSMUSG00000017417	chr11	97923238	97986444	-	63207	protein_coding	Plxdc1	0.321296	0.269269		0.046601	0.998883	0.61798	0.695942	0.20452	0.872614
ENSMUSG00000038604	chr8	105605255	105622219	+	16965	protein_coding	Fam65a	0.322857	0.269269		0.218406	0.946732	-0.183747	0.853937	-0.12519	0.636388
ENSMUSG00000046523	chr14	75955003	75965217	+	10215	protein_coding	Kctd4	0.349508	0.269311		0.102241	0.992714	-0.239959	0.798168	-0.302305	0.0314885
ENSMUSG00000042570	chr10	79540245	79555199	-	14955	protein_coding	Mier2	-0.371938	0.269476		-0.226075	0.961179	-0.44571	0.559295	-0.00956725	0.9925
ENSMUSG00000070855	chr2	87267534	87278262	+	10729	protein_coding	Olfr1116	-0.685801	0.269476		-0.244716	0.987673	NA	NA	NA	NA
ENSMUSG00000009030	chr2	37350074	37359332	-	9259	protein_coding	Pdcl	-0.370524	0.269484		-0.140815	0.986095	-1.09965	0.242599	-0.0428566	0.975068
ENSMUSG00000022034	chr14	65819038	65833994	-	14957	protein_coding	Esco2	0.405743	0.269555		0.26915	0.948117	0.330255	1	NA	NA
ENSMUSG00000028463	chr4	43506966	43513729	+	6764	protein_coding	Car9	0.567085	0.269624		0.268265	0.980969	NA	NA	0.334498	1
ENSMUSG00000027596	chr2	154791402	155051012	+	259611	protein_coding	a	0.289456	0.269725		0.14451	0.979829	0.330255	1	1.00632	1
ENSMUSG00000085151	chr2	167188702	167192808	+	4107	processed_transcript	1110018N20Rik	0.385076	0.269737		-0.0319476	0.998883	-0.24022	0.854702	0.164719	0.930738
ENSMUSG00000058935	chr4	63607089	63622428	-	15340	protein_coding	1700018C11Rik	-0.501155	0.26982		-0.137468	0.994431	NA	NA	NA	NA
ENSMUSG00000039419	chr6	45059357	47304213	+	2244857	protein_coding	Cntnap2	-0.278641	0.269871		-0.0506506	0.997462	0.538701	0.404207	0.263298	0.0871808
ENSMUSG00000045672	chr4	63214004	63334991	+	120988	protein_coding	Col27a1	0.284786	0.269871		0.111167	0.985214	0.795679	0.760745	1.56519	1
ENSMUSG00000062833	chr6	41968140	41973090	+	4951	protein_coding	Sval3	-0.727353	0.26989		-0.309278	0.983355	NA	NA	NA	NA
ENSMUSG00000044501	chr17	22361453	22377281	+	15829	protein_coding	Zfp758	-0.560791	0.269897		-0.472009	0.897301	-0.453951	0.664744	-0.16195	0.928485
ENSMUSG00000022451	chr15	94577951	94589889	-	11939	protein_coding	Twf1	0.34618	0.270057		0.155099	0.983178	-0.657591	0.417147	-0.343005	0.0132559
ENSMUSG00000109320	chr7	91519115	91522022	+	2908	TEC	Gm44679	0.759443	0.270165		-0.40793	1	0.483206	0.483055	NA	NA
ENSMUSG00000031583	chr8	33234384	33385527	-	151144	protein_coding	Wrn	-0.317966	0.270185		-0.0459113	0.998883	0.500327	0.513945	0.209342	0.869291
ENSMUSG00000037703	chr2	130632839	130642803	-	9965	protein_coding	Lzts3	-0.335925	0.270185		-0.409511	0.707115	-0.557876	0.379398	-0.0471734	0.889363
ENSMUSG00000097862	chr19	10389130	10391735	-	2606	lincRNA	Gm26859	0.442365	0.270185		-0.35084	0.917918	-0.33983	1	NA	NA
ENSMUSG00000100632	chr1	92933526	92950590	-	17065	antisense	9430060I03Rik	0.316939	0.270287		0.197698	0.957758	-2.21465	1	0.83979	1
ENSMUSG00000020212	chr10	118141811	118168997	+	27187	protein_coding	Mdm1	0.34374	0.270403		0.41104	0.716301	-0.107973	0.933547	-0.0952352	0.96981
ENSMUSG00000035351	chr10	88146992	88178390	+	31399	protein_coding	Nup37	-0.342044	0.270404		-0.0905343	0.995142	-1.1026	0.297805	0.0195859	0.995771
ENSMUSG00000102300	chr9	107547569	107550768	-	3200	antisense	Gm34106	0.606972	0.270404		1.3857	0.0979649	NA	NA	NA	NA
ENSMUSG00000038295	chr5	24384181	24392143	-	7963	protein_coding	Atg9b	0.389513	0.270503		0.23868	0.960725	-1.08059	0.595422	-0.0818413	0.965189
ENSMUSG00000032411	chr9	96196275	96323646	+	127372	protein_coding	Tfdp2	-0.292034	0.270539		0.0284993	0.998883	0.45239	0.522035	-0.0655313	0.919426
ENSMUSG00000027006	chr2	80315466	80354043	+	38578	protein_coding	Dnajc10	-0.312693	0.270557		-0.0975214	0.992206	0.253339	0.769956	0.0471666	0.927696
ENSMUSG00000061616	chr1	92617788	92623412	+	5625	protein_coding	Olfr12	-0.60801	0.270557		-0.0367915	0.999111	NA	NA	NA	NA
ENSMUSG00000002496	chr17	24595937	24632629	-	36693	protein_coding	Tsc2	0.322719	0.270588		-0.16547	0.977118	-0.111747	0.911536	-0.0442162	0.936205
ENSMUSG00000022774	chr16	31948513	31961781	+	13269	protein_coding	Ncbp2	0.363848	0.270588		0.405927	0.767447	-0.716871	0.485393	-0.373627	0.000799879
ENSMUSG00000094747	chr2	111930116	111949440	-	19325	protein_coding	Olfr1307	-0.588624	0.270588		-0.225158	0.985296	-0.389317	1	NA	NA
ENSMUSG00000053613	chr11	120659157	120661815	+	2659	antisense	Notumos	0.622859	0.270735		0.022219	0.99938	-2.1171	1	-1.66079	1
ENSMUSG00000107012	chr6	29912023	29915633	-	3611	TEC	4930528J11Rik	-0.485491	0.270956		0.142605	0.992585	NA	NA	NA	NA
ENSMUSG00000086842	chr8	99145386	99148089	-	2704	processed_pseudogene	Gm15681	-0.694974	0.270981		-0.172437	0.996704	0.388429	0.637389	-0.32328	1
ENSMUSG00000086932	chr11	104557922	104565661	-	7740	processed_transcript	Gm22000	-0.512407	0.271035		-0.143189	0.994431	NA	NA	1.30508	1
ENSMUSG00000044279	chr17	57059105	57065918	+	6814	protein_coding	Crb3	0.331535	0.271047		0.187197	0.968026	0.707843	1	1.44011	1
ENSMUSG00000106888	chr5	34221162	34225984	+	4823	antisense	Gm42848	-0.577679	0.271076		-0.252372	0.983355	NA	NA	NA	NA
ENSMUSG00000050901	chr9	15824528	15874556	-	50029	protein_coding	Mtnr1b	-0.37798	0.271128		-0.274516	0.935048	NA	NA	NA	NA
ENSMUSG00000097740	chr19	40868386	40874071	+	5686	lincRNA	E030044B06Rik	0.440086	0.271128		0.140488	0.991381	-1.00307	1	1.37798	1
ENSMUSG00000042515	chrX	139210042	139238335	+	28294	protein_coding	Mum1l1	-0.365432	0.271232		-0.0584452	0.997466	-0.883515	0.660745	-0.169492	1
ENSMUSG00000026270	chr1	92934376	92947941	+	13566	protein_coding	Capn10	0.329491	0.271297		0.237138	0.936375	-0.791901	0.277284	0.010193	0.991267
ENSMUSG00000087485	chr2	6255946	6257266	-	1321	lincRNA	Gm13383	0.644215	0.271297		0.275271	0.983355	NA	NA	-1.47736	1
ENSMUSG00000049894	chr10	129765482	129771713	+	6232	protein_coding	Olfr808	-0.806428	0.271421		-0.160867	1	-1.00307	1	NA	NA
ENSMUSG00000042524	chr15	79724070	79742536	-	18467	protein_coding	Sun2	0.345778	0.271428		-0.00848253	0.999471	0.498874	0.572545	-0.189033	0.757255
ENSMUSG00000034833	chr10	130322870	130364111	+	41242	protein_coding	Tespa1	-0.383635	0.27143		0.18367	0.980969	NA	NA	1.4667	1
ENSMUSG00000035933	chr12	31654869	31937630	+	282762	protein_coding	Cog5	0.279377	0.271755		0.250582	0.884303	0.391523	0.592106	0.224526	0.357461
ENSMUSG00000109695	chr19	5512528	5550368	+	37841	transcribed_processed_pseudogene	Gm31166	0.374308	0.271755		0.00426127	0.999471	-4.09474	1	0.105338	1
ENSMUSG00000087150	chr6	128992952	129008040	+	15089	transcribed_unprocessed_pseudogene	BC064078	-0.552715	0.271763		-0.344958	0.957758	NA	NA	1.24111	1
ENSMUSG00000087604	chr11	62990453	63004134	-	13682	antisense	Cdrt4os1	-0.549514	0.271791		-0.264909	0.980969	NA	NA	NA	NA
ENSMUSG00000083120	chr6	129972380	129992844	-	20465	unprocessed_pseudogene	Gm15854	-0.729222	0.271822		-0.545563	0.929606	NA	NA	NA	NA
ENSMUSG00000099207	chr8	87169747	87199850	-	30104	lincRNA	Gm10637	-0.39052	0.271864		-0.502497	0.663401	0.894811	1	NA	NA
ENSMUSG00000061411	chr2	153407462	153529971	-	122510	protein_coding	Nol4l	-0.29339	0.271926		-0.529927	0.318721	-0.220022	0.828876	-0.133895	0.686385
ENSMUSG00000111354	chr9	61102229	61127031	-	24803	lincRNA	AC160394.4	0.370538	0.271926		-0.205748	0.969239	NA	NA	NA	NA
ENSMUSG00000085150	chr8	16226003	16232305	+	6303	antisense	Gm16346	0.608379	0.271995		0.254691	0.983481	NA	NA	NA	NA
ENSMUSG00000103649	chr1	180743210	180755836	-	12627	antisense	Gm37768	-0.518344	0.271995		-0.863489	0.420467	NA	NA	NA	NA
ENSMUSG00000112805	chr10	99216442	99228906	-	12465	lincRNA	AC153504.2	0.360863	0.272048		0.418001	0.742977	-0.0473515	1	0.946392	1
ENSMUSG00000024782	chr19	29020833	29047961	-	27129	protein_coding	Ak3	0.348022	0.272079		0.468622	0.624158	-1.44473	0.115739	0.0703823	0.918811
ENSMUSG00000020491	chr11	58867216	58883288	+	16073	protein_coding	2810021J22Rik	-0.403436	0.27212		-0.425686	0.804193	-1.28142	0.138758	-0.733939	0.221793
ENSMUSG00000075335	chr16	18591992	18609751	+	17760	antisense	4930588K23Rik	-0.489345	0.27212		-0.49951	0.82154	NA	NA	NA	NA
ENSMUSG00000028807	chr4	129353628	129378116	-	24489	protein_coding	Zbtb8a	-0.384236	0.272314		-0.295605	0.924983	-2.02801	0.333513	-0.0206598	0.9925
ENSMUSG00000035228	chr7	5020553	5060785	+	40233	protein_coding	Ccdc106	0.34012	0.272314		-0.104201	0.992438	-0.423674	0.598788	-0.166328	0.580616
ENSMUSG00000114073	chr13	49784765	49799001	-	14237	protein_coding	AC125070.4	-0.698077	0.27252		-0.996715	0.56544	NA	NA	NA	NA
ENSMUSG00000037991	chr16	10835059	10892966	+	57908	protein_coding	Rmi2	0.326232	0.272604		0.195595	0.963168	0.888945	1	-1.82851	1
ENSMUSG00000009090	chr11	4986824	5042791	+	55968	protein_coding	Ap1b1	-0.306025	0.272644		-0.424452	0.599362	-0.0885865	0.931461	0.112505	0.65053
ENSMUSG00000035726	chr14	52160419	52197239	-	36821	protein_coding	Supt16	-0.342125	0.272654		-0.0945218	0.994431	-0.368149	0.668389	-0.193416	0.496323
ENSMUSG00000025575	chr11	118406289	118419086	-	12798	protein_coding	Cant1	0.35389	0.27268		0.0388875	0.998883	-1.52173	0.00991592	0.101593	0.826543
ENSMUSG00000004113	chr2	24603887	24763152	-	159266	protein_coding	Cacna1b	-0.287061	0.272754		-0.390089	0.61626	0.0366454	0.970345	-0.0439569	0.936442
ENSMUSG00000013419	chr9	121759330	121771742	+	12413	protein_coding	Zfp651	-0.366986	0.272754		-0.250842	0.946732	-1.16844	0.0515946	-0.265419	0.0656737
ENSMUSG00000032303	chr9	55010111	55026562	-	16452	protein_coding	Chrna3	-0.416607	0.272754		-0.291704	0.944326	-1.49195	1	2.22196	1
ENSMUSG00000095903	chr9	39768776	39783253	-	14478	protein_coding	Olfr968	-0.657743	0.272754		-0.233147	0.98781	NA	NA	NA	NA
ENSMUSG00000106205	chr5	64804014	64805735	+	1722	TEC	C230096K16Rik	-0.487921	0.272754		-0.0105611	0.999471	-2.10301	0.00714639	0.452237	0.841511
ENSMUSG00000106224	chr3	121721595	121723402	-	1808	TEC	Gm43823	0.589772	0.27294		0.970021	0.420467	-0.163313	1	-1.37869	1
ENSMUSG00000041135	chr4	16122733	16163647	-	40915	protein_coding	Ripk2	-0.305985	0.27299		-0.0622957	0.997436	-0.260269	0.812446	-0.510996	0.566319
ENSMUSG00000075218	chr2	85437528	85443639	-	6112	protein_coding	Olfr995	-0.766184	0.27299		-0.950981	0.701261	NA	NA	NA	NA
ENSMUSG00000106019	chr3	22074412	22076142	-	1731	lincRNA	Gm43672	-0.386346	0.272991		-0.217622	0.968229	-1.57505	0.0646495	-0.345556	0.667832
ENSMUSG00000020755	chr11	115933282	115966725	+	33444	protein_coding	Sap30bp	0.330935	0.273003		-0.0248297	0.998935	-0.213359	0.845416	-0.180268	0.36055
ENSMUSG00000020986	chr12	58958383	59012017	-	53635	protein_coding	Sec23a	-0.297769	0.273003		-0.0840391	0.99415	0.475668	0.511248	0.0141951	0.980486
ENSMUSG00000046975	chr2	85847030	85851794	+	4765	protein_coding	Olfr1020	-0.778696	0.273003		0.0969024	1	NA	NA	NA	NA
ENSMUSG00000075528	chr11	101406839	101417615	-	10777	protein_coding	Aarsd1	0.409355	0.273003		0.337979	0.905424	-0.765063	0.317305	-0.00490775	0.994347
ENSMUSG00000063409	chr5	123489305	123508205	+	18901	protein_coding	Lrrc43	0.385521	0.273111		0.328433	0.895983	-0.994331	1	1.73492	1
ENSMUSG00000085353	chr2	22755984	22762273	+	6290	lincRNA	1700092C17Rik	-0.465188	0.273111		-0.0263403	0.999111	NA	NA	NA	NA
ENSMUSG00000058267	chr1	160195215	160202170	+	6956	protein_coding	Mrps14	0.354288	0.273164		0.431057	0.709425	-0.562109	0.670963	-0.0128021	0.985326
ENSMUSG00000071909	chr13	50467307	50475355	+	8049	protein_coding	Nutm2	-0.797377	0.273173		-0.568848	1	NA	NA	1.44861	1
ENSMUSG00000097003	chr15	103123070	103146828	-	23759	lincRNA	D930007P13Rik	-0.341468	0.273226		-0.267177	0.92024	-2.33639	1	NA	NA
ENSMUSG00000025104	chr7	81881251	81934473	-	53223	protein_coding	Hdgfrp3	0.317604	0.273372		-0.253096	0.914151	-0.318328	0.689696	0.152758	0.389591
ENSMUSG00000028274	chr4	33310311	33502614	+	192304	protein_coding	Rngtt	-0.283565	0.273623		-0.0269626	0.998883	0.712077	0.285735	-0.143693	0.816228
ENSMUSG00000037997	chr6	127446840	127494261	+	47422	protein_coding	Parp11	-0.315679	0.273623		-0.170131	0.973093	-0.598238	0.433244	0.0981614	0.923235
ENSMUSG00000057903	chr14	50418626	50427888	+	9263	protein_coding	Olfr739	-0.72646	0.273623		-0.629878	0.890793	NA	NA	NA	NA
ENSMUSG00000073601	chr1	107271201	107278371	-	7171	protein_coding	Serpinb3c	-0.658511	0.273623		-0.00999275	0.999471	NA	NA	NA	NA
ENSMUSG00000110750	chr9	44799258	44802838	+	3581	antisense	AC142113.1	-0.422206	0.273623		-0.734289	0.382493	0.330255	1	NA	NA
ENSMUSG00000067156	chr5	87850359	87853013	+	2655	transcribed_processed_pseudogene	Gm7337	-0.733739	0.273637		-0.290363	0.985214	NA	NA	NA	NA
ENSMUSG00000089824	chr2	156091958	156111978	-	20021	protein_coding	Rbm12	0.374406	0.273637		0.338058	0.883781	-0.0614359	0.952475	-0.221317	0.549127
ENSMUSG00000031934	chr9	15002128	15045478	-	43351	protein_coding	Panx1	-0.311296	0.273664		-0.250104	0.910376	-0.214522	0.877175	0.0659406	0.928226
ENSMUSG00000100558	chr10	119413444	119426864	+	13421	lincRNA	1700025F24Rik	-0.459237	0.273664		-0.274709	0.963168	NA	NA	NA	NA
ENSMUSG00000028654	chr4	122995652	123002485	+	6834	protein_coding	Mycl	0.375029	0.273853		-0.266195	0.943747	-1.46154	0.138516	-0.233163	0.466253
ENSMUSG00000031558	chr5	47983138	48307733	+	324596	protein_coding	Slit2	-0.287644	0.273853		-0.0092976	0.999471	0.758427	0.214661	0.220719	0.694807
ENSMUSG00000109491	chr7	44579968	44590624	-	10657	antisense	Gm15396	0.350894	0.273853		-0.194865	0.971401	-2.73194	1	1.2857	1
ENSMUSG00000037617	chr15	36179368	36235610	+	56243	protein_coding	Spag1	0.316569	0.273876		0.489589	0.486736	-0.291637	0.74511	0.00402565	0.999567
ENSMUSG00000036291	chr14	49066495	49087723	+	21229	protein_coding	Ap5m1	0.336841	0.273878		0.457168	0.620722	0.145966	0.907321	0.187173	0.86647
ENSMUSG00000105068	chr5	7680108	7960346	-	280239	lincRNA	Gm42950	-0.30579	0.273878		-0.0597148	0.997462	NA	NA	NA	NA
ENSMUSG00000028312	chr4	52439243	52488260	+	49018	protein_coding	Smc2	-0.318842	0.273886		-0.167416	0.974877	0.0172367	0.985997	0.0358826	0.977947
ENSMUSG00000031617	chr8	77595982	77610698	-	14717	protein_coding	Tmem184c	-0.365084	0.273956		0.00938369	0.999471	-0.153854	0.902624	0.0569617	0.91462
ENSMUSG00000059839	chr13	67471514	67484225	-	12712	protein_coding	Zfp874b	-0.438796	0.273956		-0.292371	0.949246	-0.619694	0.516095	-0.440774	0.392707
ENSMUSG00000060673	chrX	81419575	81458121	-	38547	protein_coding	4930595M18Rik	-0.522375	0.273956		-0.458535	0.890793	NA	NA	NA	NA
ENSMUSG00000097094	chr4	9267323	9269915	-	2593	lincRNA	Gm26548	0.386811	0.273956		0.444291	0.753923	3.05673	1	NA	NA
ENSMUSG00000024544	chr18	67933257	68255549	+	322293	protein_coding	Ldlrad4	0.285637	0.274016		0.127258	0.983178	0.126423	0.905923	-0.101018	0.926863
ENSMUSG00000079509	chrX	94074631	94123702	-	49072	protein_coding	Zfx	0.303528	0.274016		0.336211	0.775876	0.669783	0.317251	-0.320201	0.587153
ENSMUSG00000111905	chr10	34018815	34020762	+	1948	antisense	AC153962.1	0.318105	0.274016		0.328647	0.816646	-0.312009	1	-0.257613	0.934013
ENSMUSG00000028528	chr4	101496648	101642799	+	146152	protein_coding	Dnajc6	-0.295322	0.274141		-0.104549	0.988789	0.571889	0.369419	-0.00953937	0.985326
ENSMUSG00000104009	chr18	46112661	46113259	-	599	TEC	Gm38337	-0.465941	0.274141		-0.478025	0.820308	NA	NA	NA	NA
ENSMUSG00000040675	chr10	3973118	4167081	+	193964	protein_coding	Mthfd1l	-0.287401	0.274173		-0.186423	0.954278	0.865377	0.26079	0.0557977	0.962149
ENSMUSG00000032567	chr9	105395392	105412229	+	16838	protein_coding	Aste1	1.28254	0.274263		0.821386	0.955509	0.190893	0.88399	-0.292445	0.877824
ENSMUSG00000051860	chr3	30746293	30767174	+	20882	protein_coding	Samd7	-0.410039	0.274263		0.117812	0.99415	NA	NA	-1.47736	1
ENSMUSG00000052865	chr2	65852408	65860619	-	8212	antisense	Gm13619	0.391381	0.274263		0.315927	0.910376	0.225861	0.938854	1.54938	1
ENSMUSG00000102158	chr1	184736977	184739520	+	2544	lincRNA	Gm34342	0.678729	0.274263		0.613774	0.883781	NA	NA	NA	NA
ENSMUSG00000104956	chr5	103230375	103299029	-	68655	lincRNA	4930429D17Rik	0.325938	0.274263		0.392122	0.716301	NA	NA	NA	NA
ENSMUSG00000105283	chr5	96910341	96922175	-	11835	lincRNA	Gm33370	0.424745	0.274266		0.167384	0.985214	NA	NA	NA	NA
ENSMUSG00000041261	chr4	8143362	8239041	-	95680	protein_coding	Car8	-0.358479	0.274269		0.076877	0.997109	-0.533222	1	1.42934	1
ENSMUSG00000043880	chr11	58624159	58630501	-	6343	protein_coding	Olfr323	-0.671374	0.274275		-0.376467	0.96851	-2.36068	1	1.42053	1
ENSMUSG00000035125	chr6	81923669	81959915	+	36247	protein_coding	Gcfc2	-0.320907	0.274352		-0.0198728	0.999111	-0.113471	0.915778	-0.527763	0.453646
ENSMUSG00000031563	chr8	47823959	47990924	-	166966	protein_coding	Wwc2	-0.284704	0.27439		0.0604845	0.997109	-0.125094	0.905923	0.150282	0.741158
ENSMUSG00000033319	chr18	46501746	46525971	-	24226	protein_coding	Fem1c	0.30349	0.274449		0.266364	0.890793	1.20461	0.0467056	0.0726364	0.944377
ENSMUSG00000086892	chr11	24481909	24569952	+	88044	lincRNA	4933430M04Rik	-0.303007	0.274449		-0.244083	0.910376	-0.795341	1	4.16154	1
ENSMUSG00000021765	chr13	114452262	114458730	-	6469	protein_coding	Fst	0.411305	0.27448		0.588569	0.571206	0.0346663	0.989018	-0.0244245	0.994956
ENSMUSG00000016940	chr11	115420128	115431274	+	11147	protein_coding	Kctd2	0.364032	0.274505		-0.271013	0.935005	-0.53581	0.550603	-0.115794	0.651129
ENSMUSG00000020628	chr12	28690628	28750472	-	59845	protein_coding	Trappc12	-0.299736	0.274505		-0.502468	0.407717	-0.289047	0.732026	0.0274386	0.964682
ENSMUSG00000022554	chr15	76368898	76371403	+	2506	protein_coding	Hgh1	-0.552896	0.27451		-0.33241	0.963168	-1.21752	0.227112	-0.460656	0.324281
ENSMUSG00000075284	chr2	73429610	73529734	-	100125	protein_coding	Wipf1	-0.302686	0.27451		-0.0389762	0.998883	-0.298964	0.92093	-0.240112	0.909084
ENSMUSG00000100573	chr5	119108234	119114543	+	6310	lincRNA	1700081H04Rik	0.665217	0.27451		-0.257304	0.986095	NA	NA	NA	NA
ENSMUSG00000110198	chr8	92172587	92189124	+	16538	lincRNA	Gm45335	-0.44031	0.27451		-0.105626	0.997109	NA	NA	NA	NA
ENSMUSG00000070324	chr9	109378400	109404296	-	25897	protein_coding	Fbxw22	-0.595771	0.274513		-0.244477	0.984075	NA	NA	NA	NA
ENSMUSG00000102595	chr3	82926665	83008488	-	81824	lincRNA	Gm30097	-0.301029	0.274517		0.114107	0.986268	NA	NA	NA	NA
ENSMUSG00000097375	chr13	48535523	48537822	-	2300	lincRNA	6720427I07Rik	0.758198	0.274579		0.899633	0.724184	1.54691	0.0281916	0.925671	1
ENSMUSG00000006463	chr19	4878668	4885397	+	6730	protein_coding	Zdhhc24	0.437785	0.274667		-0.125209	0.99415	-0.987438	0.248529	-0.0231261	0.982542
ENSMUSG00000020850	chr11	75486816	75509449	+	22634	protein_coding	Prpf8	0.354594	0.274667		0.156228	0.983355	0.279014	0.723415	-0.373059	0.0061949
ENSMUSG00000027170	chr2	104999656	105017080	-	17425	protein_coding	Eif3m	-0.352455	0.274667		0.129954	0.987308	-0.197406	0.848199	-0.0546656	0.933435
ENSMUSG00000029195	chr5	65348314	65384007	+	35694	protein_coding	Klb	-0.358014	0.274667		0.109127	0.992438	-1.10306	1	0.624571	1
ENSMUSG00000106734	chr6	3333194	3346128	-	12935	processed_transcript	Gm20559	-0.616351	0.274667		-0.348467	0.968026	0.961917	1	NA	NA
ENSMUSG00000107960	chr6	58457868	58521810	-	63943	lincRNA	Gm44042	-0.381426	0.274667		-0.145663	0.986095	1.43041	1	NA	NA
ENSMUSG00000019861	chr10	52335850	52382124	-	46275	protein_coding	Gopc	-0.29467	0.274687		-0.0367819	0.998883	-0.136845	0.905352	-0.0325588	0.963259
ENSMUSG00000002661	chr17	56997339	56999322	+	1984	protein_coding	Alkbh7	-0.495049	0.274725		-0.220178	0.983355	-2.72905	0.0809002	-0.117373	0.881973
ENSMUSG00000000562	chr3	105870858	105908926	+	38069	protein_coding	Adora3	0.314621	0.274765		0.35473	0.766818	NA	NA	-0.717496	1
ENSMUSG00000091165	chr18	6213913	6227324	+	13412	antisense	Gm17036	-0.392349	0.274765		-0.0200908	0.999111	0.894879	1	-1.81848	1
ENSMUSG00000001128	chrX	20925454	20931555	-	6102	protein_coding	Cfp	-0.602006	0.274784		-0.111588	0.997462	-0.53252	0.472238	0.256849	1
ENSMUSG00000104918	chr3	18622162	18626141	+	3980	TEC	Gm42944	-0.36066	0.274823		0.0150527	0.999111	-0.923675	1	NA	NA
ENSMUSG00000002546	chr2	32287384	32307921	+	20538	protein_coding	Golga2	0.315679	0.274884		-0.156576	0.980969	-0.291085	0.731475	-0.0470833	0.922014
ENSMUSG00000014444	chr8	122481698	122551329	-	69632	protein_coding	Piezo1	0.321573	0.274884		0.142977	0.983355	-0.376314	0.888108	0.291755	1
ENSMUSG00000033981	chr3	80681450	80802835	-	121386	protein_coding	Gria2	0.284717	0.274884		0.476249	0.409434	0.740101	0.170919	-0.0104017	0.980911
ENSMUSG00000105773	chr5	131880269	131883768	+	3500	antisense	4930563F08Rik	0.636823	0.274958		0.562366	0.890792	NA	NA	NA	NA
ENSMUSG00000024175	chr17	25471590	25476594	+	5005	protein_coding	Tekt4	0.464243	0.27499		-0.126448	0.994554	0.386139	1	-1.05472	1
ENSMUSG00000049387	chr5	71442824	71548205	-	105382	protein_coding	Cox7b2	-0.304187	0.275073		0.0915709	0.992438	-1.08736	1	-1.24156	1
ENSMUSG00000046699	chrX	64264885	64276996	-	12112	protein_coding	Slitrk4	-0.370625	0.275096		0.0162113	0.999111	-0.336879	0.73495	0.219171	0.706769
ENSMUSG00000038009	chr15	99093170	99104737	+	11568	protein_coding	Dnajc22	0.423915	0.275131		0.531137	0.690425	NA	NA	NA	NA
ENSMUSG00000096001	chr14	37102140	37114022	-	11883	protein_coding	2610528A11Rik	-0.400735	0.275214		-0.144283	0.98781	0.880413	1	0.374999	1
ENSMUSG00000037210	chr5	34369933	34486456	+	116524	protein_coding	Fam193a	-0.295469	0.275238		-0.234335	0.916671	0.19107	0.843455	-0.213263	0.489455
ENSMUSG00000037816	chr13	50417864	50433780	+	15917	protein_coding	Fbxw17	-0.448328	0.275239		-0.567782	0.688989	-1.20521	0.0847243	-0.0514598	0.975573
ENSMUSG00000004565	chr8	3515384	3544267	+	28884	protein_coding	Pnpla6	-0.316264	0.275257		-0.373068	0.736252	-0.0298497	0.974303	0.204296	0.63237
ENSMUSG00000016982	chr13	21981194	21988734	+	7541	protein_coding	Pom121l2	0.506359	0.27538		0.538353	0.803125	NA	NA	NA	NA
ENSMUSG00000019818	chr10	41519414	41531048	+	11635	protein_coding	Cd164	0.353888	0.27538		0.256611	0.936375	-0.33064	0.801068	0.207989	0.612561
ENSMUSG00000070327	chr11	119393100	119487418	+	94319	protein_coding	Rnf213	0.308033	0.27538		0.084648	0.994554	0.101592	0.962131	-0.406911	1
ENSMUSG00000074064	chr8	119394878	119411102	+	16225	protein_coding	Mlycd	-0.355355	0.27538		-0.484382	0.624158	-2.60624	0.0027203	-0.194165	0.64417
ENSMUSG00000081903	chr13	33508127	33526311	+	18185	unprocessed_pseudogene	Gm11387	-0.564027	0.27538		-0.512876	0.881956	NA	NA	NA	NA
ENSMUSG00000035896	chr14	51145002	51146767	-	1766	protein_coding	Rnase1	-0.643688	0.275457		-0.635511	0.851438	NA	NA	3.39001	1
ENSMUSG00000097616	chr6	13871526	14044385	+	172860	lincRNA	1110019D14Rik	-0.297617	0.275457		-0.0538835	0.997462	-0.939185	0.6354	-0.00294563	1
ENSMUSG00000046974	chr11	46571536	46589232	+	17697	protein_coding	BC053393	-0.451331	0.275487		-0.0638331	0.998883	NA	NA	-1.11077	1
ENSMUSG00000026000	chr1	67000517	67038872	-	38356	protein_coding	Lancl1	0.302848	0.275633		0.283632	0.871313	0.284203	0.727147	0.0238446	0.957043
ENSMUSG00000028373	chr4	65380803	66404611	-	1023809	protein_coding	Astn2	-0.275132	0.275633		-0.094301	0.990077	0.426881	0.578248	-0.0211898	0.989255
ENSMUSG00000049588	chr11	55049731	55078131	-	28401	protein_coding	Ccdc69	-0.400282	0.275633		-0.614838	0.505016	-0.753389	1	1.5879	1
ENSMUSG00000099706	chr1	78791623	79224511	-	432889	lincRNA	Gm29536	0.2895	0.275633		0.242265	0.901348	NA	NA	NA	NA
ENSMUSG00000005362	chr6	106780201	106800077	-	19877	protein_coding	Crbn	-0.343383	0.275645		-0.186842	0.972953	0.0842446	0.941002	-0.0916811	0.86158
ENSMUSG00000052281	chr7	142988969	143008033	-	19065	antisense	Tspan32os	-0.473741	0.275645		-0.780679	0.43256	-0.765929	1	0.035448	1
ENSMUSG00000097683	chr19	44692367	44695275	-	2909	lincRNA	Gm26644	0.625345	0.275692		0.316096	0.980969	-0.558854	1	0.123457	0.965483
ENSMUSG00000109664	chr8	82160623	82165639	+	5017	processed_pseudogene	Gm9520	-0.793667	0.275699		-0.657774	1	-1.63783	1	NA	NA
ENSMUSG00000075254	chr16	33684466	33771576	+	87111	protein_coding	Heg1	0.2952	0.275825		0.000718012	0.999749	0.119873	0.927423	0.163613	0.86711
ENSMUSG00000046223	chr7	24462484	24475968	+	13485	protein_coding	Plaur	0.405161	0.275847		-0.198713	0.980969	NA	NA	1.20459	1
ENSMUSG00000108697	chr7	121258764	121259395	-	632	TEC	4930486N12Rik	0.804927	0.275984		0.115812	1	NA	NA	NA	NA
ENSMUSG00000038020	chr11	98836785	98853697	+	16913	protein_coding	Rapgefl1	-0.341281	0.276062		-0.537762	0.477143	-0.738217	0.285399	-0.0300361	0.945618
ENSMUSG00000038816	chr4	56810935	56865188	-	54254	protein_coding	Ctnnal1	-0.305116	0.276062		-0.0114463	0.999323	0.153091	0.888903	0.0505376	0.988835
ENSMUSG00000042784	chr3	89229057	89233381	+	4325	protein_coding	Muc1	-0.508824	0.276062		-0.31201	0.962276	-0.541717	1	-1.52681	1
ENSMUSG00000024787	chr19	6119399	6128304	-	8906	protein_coding	Snx15	0.40933	0.276084		-0.158088	0.986237	-0.819285	0.394701	0.108425	0.8003
ENSMUSG00000028857	chr4	133266045	133277792	-	11748	protein_coding	Tmem222	0.375614	0.276113		0.000558554	0.999877	-0.0697677	0.952746	-0.0782223	0.825366
ENSMUSG00000023959	chr17	44188572	44280168	+	91597	protein_coding	Clic5	0.31317	0.276186		0.179385	0.968026	1.15358	1	0.303955	1
ENSMUSG00000049565	chr3	108739658	108782309	+	42652	protein_coding	Aknad1	0.321149	0.276218		0.25925	0.910376	-1.1148	1	4.76215	1
ENSMUSG00000061928	chr18	20376729	20410196	+	33468	protein_coding	Dsg1b	-0.421664	0.276218		0.12548	0.992438	NA	NA	NA	NA
ENSMUSG00000087436	chr8	105934333	105945843	+	11511	antisense	Gm16156	-0.384032	0.27624		-0.281842	0.935272	0.814041	1	-0.00306835	1
ENSMUSG00000027107	chr2	73563215	73580338	-	17124	protein_coding	Chrna1	0.331496	0.276269		0.0580288	0.997462	0.65703	1	0.44	0.821213
ENSMUSG00000078670	chr7	73740302	73776919	+	36618	protein_coding	Fam174b	-0.33973	0.276269		-0.297824	0.890793	-1.52089	0.219911	-0.0250513	0.969743
ENSMUSG00000112146	chr10	9901313	9918843	+	17531	lincRNA	AC122390.1	0.320792	0.276355		0.438607	0.618622	-1.11221	1	NA	NA
ENSMUSG00000033883	chr3	36151017	36170342	+	19326	protein_coding	D3Ertd254e	-0.322048	0.276397		0.0340676	0.998883	-0.639018	0.42278	-0.578825	0.115845
ENSMUSG00000017188	chr11	101277968	101279114	-	1147	protein_coding	Coa3	0.455512	0.276413		-0.157059	0.990077	-1.77474	0.21742	-0.051073	0.893831
ENSMUSG00000034911	chr8	71384272	71395802	-	11531	protein_coding	Ushbp1	-0.446226	0.276413		0.116824	0.996231	1.14918	1	-0.0015687	1
ENSMUSG00000037784	chr9	99629496	99669256	+	39761	protein_coding	Dzip1l	-0.325983	0.276413		-0.145148	0.983355	-0.424143	0.611423	0.0496451	0.974705
ENSMUSG00000078957	chr2	158192008	158195749	+	3742	antisense	1700060C20Rik	0.650178	0.276413		0.205826	0.992185	NA	NA	-1.50572	1
ENSMUSG00000111867	chr9	30722035	30781479	-	59445	lincRNA	AC163289.2	-0.368911	0.276413		-0.356874	0.857984	NA	NA	NA	NA
ENSMUSG00000093772	chr19	26768801	26823907	-	55107	processed_transcript	4931403E22Rik	-0.337653	0.276424		-0.32131	0.866362	0.35274	1	NA	NA
ENSMUSG00000075068	chr2	90049380	90063594	-	14215	protein_coding	Olfr140	-0.591231	0.276483		-0.866713	0.551497	NA	NA	NA	NA
ENSMUSG00000102805	chr3	84496426	85887518	-	1391093	protein_coding	Gm37240	0.278933	0.276485		0.0912601	0.991376	0.469805	0.680257	-0.335837	0.497788
ENSMUSG00000046093	chr4	123183227	123194701	+	11475	protein_coding	Hpcal4	1.08832	0.276489		0.0138043	0.999471	0.521811	0.49489	0.0709053	0.709759
ENSMUSG00000037738	chr8	22073616	22125053	-	51438	protein_coding	Nek5	-0.382857	0.276571		-0.668909	0.370315	NA	NA	0.348188	1
ENSMUSG00000099969	chr1	153066481	153089507	-	23027	antisense	Gm28960	0.354587	0.276571		0.705841	0.221409	NA	NA	NA	NA
ENSMUSG00000074250	chr9	62841477	62868000	-	26524	transcribed_processed_pseudogene	Gm10653	-0.367162	0.276625		-0.336102	0.883459	1.43041	1	-1.12926	1
ENSMUSG00000104669	chr3	94368612	94377245	-	8634	antisense	Gm43306	-0.431771	0.276625		0.182476	0.983355	NA	NA	NA	NA
ENSMUSG00000110157	chr8	64937959	64943988	+	6030	lincRNA	Gm45284	0.36655	0.276625		0.171197	0.981392	0.894811	1	NA	NA
ENSMUSG00000020696	chr11	82802449	82871210	-	68762	protein_coding	Rffl	-0.314816	0.276827		-0.330789	0.810558	-0.653831	0.525454	0.294524	0.840488
ENSMUSG00000027206	chr2	125830304	125859139	-	28836	protein_coding	Cops2	0.320268	0.276827		0.364652	0.761877	0.94817	0.138758	0.00478355	0.994832
ENSMUSG00000033430	chr8	112011398	112020528	+	9131	protein_coding	Terf2ip	0.370022	0.276827		0.213116	0.968026	0.119348	0.925031	-0.302634	0.00892971
ENSMUSG00000089669	chr11	69682846	69685784	-	2939	protein_coding	Tnfsf13	0.477018	0.276827		0.0563987	0.998883	0.256357	1	1.57329	1
ENSMUSG00000097458	chr2	126521202	126553662	-	32461	lincRNA	Gm26697	-0.36193	0.276827		-0.0512116	0.998883	0.880413	1	-2.82089	1
ENSMUSG00000086556	chr3	96209627	96220168	-	10542	antisense	Gm15444	0.342373	0.276878		0.0709382	0.99743	-1.34455	1	-1.47736	1
ENSMUSG00000111491	chr10	45656955	45661912	+	4958	TEC	AC135669.2	-0.550777	0.276878		-0.153861	0.994431	0.446568	0.626299	NA	NA
ENSMUSG00000019578	chr17	56067045	56075028	-	7984	protein_coding	Ubxn6	-0.424027	0.277063		-0.627164	0.552155	-0.235883	0.792433	-0.0627947	0.860482
ENSMUSG00000044362	chr7	90426577	90428669	+	2093	protein_coding	Ccdc89	0.630566	0.277063		0.222859	0.98963	-1.38018	1	-0.812048	1
ENSMUSG00000097360	chr13	67553234	67564009	+	10776	lincRNA	9430065F17Rik	-0.570377	0.277084		-0.442275	0.926577	-1.45422	1	-0.421737	0.858756
ENSMUSG00000020708	chr11	106256154	106263120	+	6967	protein_coding	Psmc5	0.422402	0.277088		0.344053	0.910376	-0.460586	0.647413	-0.174006	0.154462
ENSMUSG00000032181	chr9	75643189	75684056	-	40868	protein_coding	Scg3	0.307146	0.277221		0.458579	0.5278	1.15373	0.0478229	0.0674381	0.838816
ENSMUSG00000042404	chr3	90265185	90280669	+	15485	protein_coding	Dennd4b	-0.357292	0.277288		-0.219146	0.962276	-0.209812	0.823318	-0.0762455	0.914454
ENSMUSG00000097307	chr16	29811058	29837814	+	26757	lincRNA	Gm26834	-0.367802	0.277399		-0.494185	0.632329	-2.06203	1	-1.00971	1
ENSMUSG00000028019	chr3	81036416	81214040	+	177625	protein_coding	Pdgfc	-0.279773	0.277581		-0.0756969	0.994554	0.545764	0.598398	-0.0671474	0.979983
ENSMUSG00000028894	chr4	124741850	124801511	+	59662	protein_coding	Inpp5b	0.303055	0.277732		0.155415	0.978171	-0.117808	0.906927	-0.21882	0.662134
ENSMUSG00000073633	chr1	84839841	84900487	+	60647	protein_coding	Fbxo36	0.310079	0.27799		0.213193	0.946732	-1.14106	0.623465	0.586973	1
ENSMUSG00000102540	chr9	108010976	108016608	-	5633	antisense	Gm38134	0.62179	0.27799		0.269065	0.983355	NA	NA	NA	NA
ENSMUSG00000099088	chr10	123196876	123196971	-	96	miRNA	Gm27920	0.507868	0.278011		0.152244	0.992585	-1.17654	1	NA	NA
ENSMUSG00000060716	chr12	79029163	79081655	+	52493	protein_coding	Plekhh1	-0.343727	0.278038		-0.219799	0.956597	0.590619	0.697494	-0.97421	0.487337
ENSMUSG00000089865	chr9	72958852	73016319	+	57468	protein_coding	Gm44503	-0.286596	0.278038		-0.182301	0.9574	-0.525286	0.465685	0.0582861	0.890656
ENSMUSG00000097316	chr1	192136896	192151026	+	14131	antisense	Gm10516	0.345212	0.278038		0.00401416	0.999471	-0.902329	0.324433	-0.029237	0.989927
ENSMUSG00000098692	chr13	67345246	67375733	-	30488	protein_coding	Gm28041	-0.418639	0.278178		-0.418266	0.841402	0.965583	1	1.78029	1
ENSMUSG00000096870	chr16	77400030	77403135	+	3106	TEC	Gm21816	-0.418038	0.278238		-0.208121	0.980969	0.530879	0.571983	0.152969	1
ENSMUSG00000021257	chr12	86700502	86726460	-	25959	protein_coding	Angel1	-0.325188	0.278283		-0.386258	0.735708	-1.58726	0.178044	0.0241934	0.991267
ENSMUSG00000026239	chr1	86542994	86582629	-	39636	protein_coding	Pde6d	-0.321081	0.278283		-0.174141	0.973216	-1.39239	0.423127	-0.0961178	0.814244
ENSMUSG00000028541	chr4	117869260	117883487	-	14228	protein_coding	B4galt2	-0.378213	0.278283		-0.467526	0.708884	-0.71979	0.353013	-0.0916456	0.833965
ENSMUSG00000092518	chr7	4753226	4771302	-	18077	protein_coding	Fam71e2	-0.56654	0.278325		-0.72629	0.678578	-1.55549	1	NA	NA
ENSMUSG00000071540	chr14	32659119	32685272	-	26154	protein_coding	3425401B19Rik	-0.390599	0.278397		-0.616398	0.481999	NA	NA	NA	NA
ENSMUSG00000033658	chr8	111003188	111031751	-	28564	protein_coding	Ddx19b	0.34036	0.278431		0.366547	0.795931	0.398816	0.617827	0.0043964	0.997677
ENSMUSG00000031684	chr8	78509346	78734003	+	224658	protein_coding	Slc10a7	-0.279282	0.278452		-0.145787	0.976516	0.19619	0.865816	-0.568461	0.774859
ENSMUSG00000058997	chr14	78849178	79202310	+	353133	protein_coding	Vwa8	0.275003	0.278452		0.20376	0.935005	0.545193	0.436431	-0.136349	0.85487
ENSMUSG00000080966	chr13	74018793	74020134	-	1342	processed_pseudogene	Gm6263	-0.75716	0.278452		0.18083	1	0.894879	1	-0.489097	1
ENSMUSG00000110874	chr10	45807562	45852283	+	44722	lincRNA	AC121988.1	-0.339889	0.278452		-0.0359822	0.998883	-0.342671	1	0.28228	1
ENSMUSG00000025037	chrX	16619698	16687818	+	68121	protein_coding	Maoa	-0.319015	0.278503		-0.0259703	0.998883	1.13501	0.179215	0.166054	0.791685
ENSMUSG00000029699	chr5	135960211	135974531	-	14321	protein_coding	Ssc4d	0.333163	0.278544		-0.118354	0.989322	-1.49946	1	1.53462	1
ENSMUSG00000112891	chr12	8912924	8917479	+	4556	lincRNA	AC140354.1	-0.491395	0.27859		0.0484053	0.998883	-2.10504	1	NA	NA
ENSMUSG00000050896	chr2	84871924	84886710	-	14787	protein_coding	Rtn4rl2	0.930371	0.278608		0.585951	0.95805	0.0259327	0.981886	0.122688	0.860389
ENSMUSG00000111482	chr9	46960235	46979053	-	18819	lincRNA	AC151968.1	-0.411211	0.278608		-0.473068	0.759119	1.2114	1	NA	NA
ENSMUSG00000024254	chr17	84676302	84700333	+	24032	protein_coding	Abcg8	0.35506	0.278715		0.337989	0.867707	NA	NA	NA	NA
ENSMUSG00000099732	chr1	112051069	112055275	-	4207	processed_pseudogene	Gm17752	-0.786536	0.278715		-0.347025	1	NA	NA	NA	NA
ENSMUSG00000073435	chr17	24896500	24897522	+	1023	protein_coding	Nme3	0.533441	0.278726		0.042849	0.998883	-0.459108	0.705348	0.0910965	0.904689
ENSMUSG00000091193	chr16	77846693	77853020	+	6328	protein_coding	Gm17333	-0.422127	0.27905		-0.332122	0.922934	NA	NA	NA	NA
ENSMUSG00000032011	chr9	44043384	44048579	+	5196	protein_coding	Thy1	0.430774	0.279267		-0.127707	0.993237	-1.26085	0.0285336	0.107466	0.497006
ENSMUSG00000091512	chr3	137918506	137928900	+	10395	protein_coding	Lamtor3	0.38299	0.279267		0.561924	0.551497	-0.215904	0.856594	-0.101847	0.797976
ENSMUSG00000031375	chrX	73483602	73495933	+	12332	protein_coding	Bgn	0.413262	0.279279		0.55461	0.633273	-0.923675	1	-0.379092	1
ENSMUSG00000085937	chr11	68583264	68586957	-	3694	antisense	Ccdc42os	0.501534	0.279321		-0.0362636	0.998975	NA	NA	1.42053	1
ENSMUSG00000031966	chr9	26817953	26860890	-	42938	protein_coding	Glb1l3	-0.415654	0.279556		-0.448141	0.79737	NA	NA	NA	NA
ENSMUSG00000053604	chr6	70765720	70792232	-	26513	protein_coding	Rpia	-0.322001	0.279556		-0.210219	0.95548	-1.00061	0.179963	-0.338802	0.661405
ENSMUSG00000105476	chr3	92170221	92177907	+	7687	lincRNA	Gm43740	-0.718481	0.279656		-0.104633	0.998883	NA	NA	NA	NA
ENSMUSG00000042532	chr19	42247574	42270348	+	22775	protein_coding	Golga7b	0.354473	0.279748		0.0878679	0.997047	-0.151527	0.905923	0.113353	0.704942
ENSMUSG00000060671	chr3	89939481	89963508	-	24028	protein_coding	Atp8b2	0.327954	0.279974		0.221804	0.948117	0.409182	0.558079	-0.0888584	0.894233
ENSMUSG00000109438	chr8	8642766	8647012	-	4247	TEC	Gm45073	0.545041	0.280065		0.752995	0.609037	1.88453	0.000645487	NA	NA
ENSMUSG00000098045	chr1	137917690	137921312	-	3623	lincRNA	Gm26979	-0.649817	0.280112		-0.41571	0.957758	NA	NA	NA	NA
ENSMUSG00000014226	chr1	160202367	160212875	-	10509	protein_coding	Cacybp	0.327548	0.280181		0.325287	0.848998	0.207741	0.898054	0.0238948	0.961014
ENSMUSG00000099908	chr16	18836584	18956247	+	119664	protein_coding	Gm28539	-0.295381	0.280288		-0.454817	0.503506	-0.328594	0.719876	0.0456624	0.954186
ENSMUSG00000097676	chr17	88146084	88159761	-	13678	lincRNA	Gm26612	-0.438813	0.280323		-0.157525	0.98871	2.76569	1	3.57361	1
ENSMUSG00000108244	chr6	52012601	52026986	+	14386	lincRNA	Gm44077	0.376337	0.280461		0.329111	0.891446	NA	NA	NA	NA
ENSMUSG00000025318	chr8	121729623	121794276	+	64654	protein_coding	Jph3	-0.301535	0.280509		-0.495279	0.439345	-1.45748	0.0243397	-0.0164453	0.974992
ENSMUSG00000051758	chr13	114607237	114697822	+	90586	lincRNA	4930544M13Rik	-0.297857	0.280509		-0.133203	0.983355	NA	NA	NA	NA
ENSMUSG00000087534	chr11	81587361	81593478	+	6118	antisense	Gm11418	0.482479	0.280509		0.079804	0.997462	NA	NA	NA	NA
ENSMUSG00000038146	chr17	32120820	32166880	-	46061	protein_coding	Notch3	0.33847	0.280686		0.0591135	0.997462	0.864203	1	-1.06462	1
ENSMUSG00000079419	chr19	11469366	11482192	+	12827	protein_coding	Ms4a6c	-0.531228	0.280686		-0.665834	0.705025	NA	NA	3.2364	1
ENSMUSG00000113842	chr13	96556232	96559111	+	2880	TEC	AC122828.3	-0.720161	0.280686		-0.216199	0.992438	0.373666	0.771234	NA	NA
ENSMUSG00000019977	chr10	21295979	21368898	+	72920	protein_coding	Hbs1l	0.289368	0.280757		0.399114	0.615597	0.835069	0.148355	-0.0924436	0.846756
ENSMUSG00000071531	chr14	34194441	34201633	-	7193	protein_coding	Gprin2	0.499636	0.280941		0.277515	0.972748	-1.65988	1	NA	NA
ENSMUSG00000030235	chr6	141524368	141570177	+	45810	protein_coding	Slco1c1	-0.338966	0.281371		-0.0408497	0.998883	2.33963	1	-0.505917	0.662433
ENSMUSG00000033187	chr16	45626848	45654118	-	27271	protein_coding	BC016579	-0.347244	0.281371		0.0967766	0.994431	-1.6328	1	1.35771	1
ENSMUSG00000033737	chrX	106420041	106485401	-	65361	protein_coding	Fndc3c1	-0.399149	0.281371		0.0308271	0.998935	NA	NA	NA	NA
ENSMUSG00000055976	chr8	35824712	35826559	-	1848	protein_coding	Cldn23	0.524091	0.281371		0.332243	0.959961	4.55364	1	1.57328	1
ENSMUSG00000090222	chr1	173776529	173798270	-	21742	unprocessed_pseudogene	Ifi203-ps	-0.521536	0.281371		-0.0993187	0.997462	-0.346429	1	2.73012	1
ENSMUSG00000021377	chr13	47084775	47106201	-	21427	protein_coding	Dek	0.362395	0.281471		0.013437	0.999323	-0.716402	0.453481	0.0522109	0.93877
ENSMUSG00000030911	chr7	120126772	120145291	-	18520	protein_coding	Zp2	-0.383437	0.281521		-0.595671	0.500948	-0.266004	1	1.73626	1
ENSMUSG00000085399	chr4	114909257	114921967	+	12711	processed_transcript	Foxd2os	0.447703	0.281538		0.327971	0.936375	NA	NA	NA	NA
ENSMUSG00000041417	chr13	101680563	101768217	-	87655	protein_coding	Pik3r1	0.287102	0.28156		0.357632	0.702183	1.12146	0.045495	0.113247	0.762377
ENSMUSG00000104476	chr1	45485836	45493052	-	7217	TEC	Gm38211	-0.441069	0.28156		-0.181501	0.984075	0.738752	1	NA	NA
ENSMUSG00000110827	chr9	95554497	95558913	+	4417	lincRNA	AC159895.1	0.477739	0.28156		0.195438	0.985179	NA	NA	NA	NA
ENSMUSG00000062184	chrX	51387212	51681856	-	294645	protein_coding	Hs6st2	-0.282768	0.281584		0.0253946	0.998883	0.711147	0.351725	0.299998	0.462693
ENSMUSG00000061906	chr5	87409942	87424203	-	14262	protein_coding	Ugt2b38	-0.522402	0.281695		-0.201564	0.986095	NA	NA	NA	NA
ENSMUSG00000114125	chr13	75700162	75707172	-	7011	antisense	CT025556.3	0.436484	0.281773		0.704357	0.454575	-1.47477	1	0.495004	1
ENSMUSG00000006567	chr8	21992785	22060305	-	67521	protein_coding	Atp7b	-0.326387	0.281859		-0.444601	0.628372	0.188468	0.907469	0.81935	1
ENSMUSG00000018776	chr11	69759890	69761968	-	2079	protein_coding	Slc35g3	0.682181	0.281859		0.951767	0.604519	NA	NA	-1.43102	1
ENSMUSG00000025485	chr7	140856957	140864372	+	7416	protein_coding	Ric8a	0.391766	0.281859		-0.151382	0.986701	0.00225934	0.997627	0.0221137	0.975746
ENSMUSG00000035941	chr9	85687360	85749334	-	61975	protein_coding	Ibtk	-0.304127	0.281859		0.117462	0.986095	0.00430196	0.995846	-0.00824605	0.995498
ENSMUSG00000018974	chr5	113742446	113772510	-	30065	protein_coding	Sart3	0.312749	0.281922		-0.00155674	0.99954	-0.00965006	0.990925	-0.136237	0.681147
ENSMUSG00000022967	chr16	91485238	91507441	+	22204	protein_coding	Ifnar1	-0.341148	0.281958		-0.272759	0.918492	-0.526145	0.50228	-0.0383381	0.964528
ENSMUSG00000029288	chr5	88455991	88468531	+	12541	protein_coding	Ambn	-0.52161	0.282077		0.0435247	0.998883	NA	NA	NA	NA
ENSMUSG00000001674	chr1	121553835	121567989	-	14155	protein_coding	Ddx18	-0.347638	0.282337		-0.109539	0.992438	-0.808074	0.312177	-0.147832	0.845908
ENSMUSG00000036615	chr3	54803115	54807791	-	4677	protein_coding	Rfxap	0.37481	0.282337		0.372124	0.850012	-0.649623	0.631301	-0.587117	1.82755e-05
ENSMUSG00000018377	chr11	88068279	88084729	+	16451	protein_coding	Vezf1	0.378536	0.282397		0.0538426	0.998883	0.108554	0.945404	0.202095	0.764275
ENSMUSG00000062519	chr6	47835661	47873537	+	37877	protein_coding	Zfp398	-0.320695	0.282397		-0.42707	0.651914	-0.636174	0.312239	-0.458852	0.255662
ENSMUSG00000063885	chr14	48198716	48228413	+	29698	transcribed_processed_pseudogene	Gm6498	0.311196	0.282598		0.166857	0.974304	0.0369913	0.983789	-1.30983	1
ENSMUSG00000108732	chr7	34389732	34393612	+	3881	TEC	2310043P16Rik	0.407787	0.282633		-0.0367798	0.998883	-1.40997	1	2.34361	1
ENSMUSG00000097385	chr6	4942147	4946295	+	4149	TEC	Gm26814	-0.572647	0.282708		-0.202322	0.989811	-0.0933377	0.935975	NA	NA
ENSMUSG00000100684	chr1	101155809	101175202	+	19394	lincRNA	Gm20268	-0.419276	0.282718		-0.311094	0.935272	NA	NA	NA	NA
ENSMUSG00000075163	chr2	87068671	87075817	-	7147	protein_coding	Olfr1107	-0.69766	0.282816		-0.217867	0.992438	NA	NA	NA	NA
ENSMUSG00000045083	chr4	35706647	36951747	-	1245101	protein_coding	Lingo2	-0.270495	0.282833		-0.189172	0.946508	0.665972	0.27443	-0.104346	0.909483
ENSMUSG00000111769	chr9	83921709	83925022	-	3314	lincRNA	AC124011.1	-0.451372	0.282895		0.0694838	0.998185	-1.34455	1	NA	NA
ENSMUSG00000064032	chr19	10198368	10202384	+	4017	processed_transcript	Gm10143	0.485091	0.282901		0.107169	0.997109	0.912577	1	-1.29705	1
ENSMUSG00000069518	chr10	116956824	116972609	-	15786	protein_coding	Gm10271	-0.414811	0.28297		-0.294288	0.944812	1.7144	1	NA	NA
ENSMUSG00000025738	chr17	25809085	25821244	+	12160	protein_coding	Fbxl16	0.368689	0.283024		-0.00500957	0.999471	-0.147912	0.878083	-0.0211122	0.950294
ENSMUSG00000021010	chr12	53248677	54072175	+	823499	protein_coding	Npas3	0.296636	0.283178		0.351291	0.740026	1.09268	0.323229	0.443135	0.872132
ENSMUSG00000054715	chr7	12897815	12909083	+	11269	protein_coding	Zscan22	0.406781	0.283203		-0.110561	0.995431	-1.23345	0.0893513	-0.658149	0.131339
ENSMUSG00000018322	chr2	164053540	164071169	-	17630	protein_coding	Tomm34	0.35476	0.283206		0.309319	0.894117	0.636521	0.355883	0.0731461	0.758369
ENSMUSG00000039704	chr15	9140621	9198318	+	57698	protein_coding	Lmbrd2	-0.302274	0.283379		0.0924662	0.992438	0.346024	0.699154	0.108705	0.975854
ENSMUSG00000051212	chr14	121952331	121965193	-	12863	protein_coding	Gpr183	0.36144	0.283379		0.631624	0.378216	3.42993	1	4.18778	1
ENSMUSG00000087667	chr2	28562197	28576698	+	14502	antisense	Gm13381	-0.449836	0.283393		-0.431498	0.86805	NA	NA	NA	NA
ENSMUSG00000056476	chr3	59005825	59318682	+	312858	protein_coding	Med12l	-0.274414	0.283528		-0.0233911	0.998883	0.528319	0.399933	-0.181861	0.747506
ENSMUSG00000037437	chr8	24836140	24948804	-	112665	protein_coding	Adam32	-0.329271	0.283613		-0.370335	0.776831	0.122835	1	0.57291	1
ENSMUSG00000042043	chr13	94788910	94842922	+	54013	protein_coding	Tbca	-0.304738	0.283614		-0.178591	0.96786	-0.881749	0.656279	0.018185	0.975854
ENSMUSG00000039278	chrX	7919822	7924410	+	4589	protein_coding	Pcsk1n	-0.43977	0.28362		-0.676752	0.522085	-1.12303	0.414371	-0.419364	2.04556e-06
ENSMUSG00000025466	chr7	140096770	140102441	-	5672	protein_coding	Fuom	-0.492238	0.283622		-0.81191	0.452072	-1.13623	0.0838409	-0.0472686	0.957043
ENSMUSG00000057223	chr6	12099518	12109583	-	10066	transcribed_processed_pseudogene	Gm6578	-0.376583	0.283652		0.075713	0.997462	NA	NA	1.6062	1
ENSMUSG00000013701	chr14	32180162	32201898	-	21737	protein_coding	Timm23	0.345155	0.28367		0.29769	0.897848	0.36331	0.775304	-0.0679346	0.951105
ENSMUSG00000024052	chr17	71182560	71249817	+	67258	protein_coding	Lpin2	0.320687	0.28367		-0.0781376	0.997109	0.196665	0.816103	-0.149704	0.566319
ENSMUSG00000029700	chr6	24088283	24168092	-	79810	protein_coding	Slc13a1	-0.312341	0.28367		0.0316614	0.998883	0.399745	1	-3.91738	1
ENSMUSG00000058325	chr7	134670654	135173639	+	502986	protein_coding	Dock1	0.28938	0.283806		-0.187356	0.956338	1.2389	0.39235	-0.543331	0.807311
ENSMUSG00000097035	chr5	107659461	107688010	-	28550	lincRNA	Gm26692	-0.441637	0.283852		-0.283156	0.9574	-1.46081	1	NA	NA
ENSMUSG00000107583	chr6	99658442	99662218	-	3777	TEC	Gm44104	-0.484557	0.283934		-0.465437	0.870111	-0.887959	0.190679	NA	NA
ENSMUSG00000111496	chr10	29351879	29353893	-	2015	TEC	AC153912.4	-0.692895	0.28408		0.135661	0.997462	0.117027	0.923173	NA	NA
ENSMUSG00000074211	chr7	30321406	30323895	-	2490	protein_coding	Sdhaf1	0.422883	0.284202		-0.333683	0.925271	-0.951965	0.706168	-0.176187	0.741207
ENSMUSG00000022742	chr16	58670208	58680391	+	10184	protein_coding	Cpox	-0.337812	0.284242		-0.390493	0.760719	-1.44096	0.0623976	-0.120768	0.84722
ENSMUSG00000025421	chr18	76930126	76972902	+	42777	protein_coding	Hdhd2	-0.30579	0.284331		-0.220668	0.942959	-0.467777	0.596218	-0.0565062	0.898908
ENSMUSG00000000486	chr7	127214447	127233130	-	18684	protein_coding	2001-09-01	0.372084	0.284384		-0.312477	0.907323	-1.76352	0.271348	-0.603716	1
ENSMUSG00000026005	chr1	66700831	66719805	+	18975	protein_coding	Rpe	-0.339656	0.284535		0.0092585	0.999471	0.358626	0.675113	-0.228103	0.579975
ENSMUSG00000032615	chr11	59839447	59880968	+	41522	protein_coding	Nt5m	0.299972	0.284535		-0.0401548	0.998883	-0.792824	0.398725	-0.203006	0.493305
ENSMUSG00000104336	chr3	63439251	63457897	+	18647	lincRNA	Gm34240	-0.428335	0.284535		0.014132	0.999471	NA	NA	NA	NA
ENSMUSG00000034807	chr8	71610998	71624911	+	13914	protein_coding	Colgalt1	0.31537	0.284564		0.231285	0.937794	0.168892	0.852901	0.337178	0.104641
ENSMUSG00000079316	chrX	166457253	166479867	-	22615	protein_coding	Rab9	-0.353369	0.284564		-0.1096	0.992438	-0.789789	0.593432	-0.274388	0.143222
ENSMUSG00000087443	chr17	35860918	35866886	-	5969	antisense	Ppp1r18os	0.442295	0.284564		-0.1381	0.992438	0.330255	1	-0.32328	1
ENSMUSG00000041895	chr11	109573331	109611967	-	38637	protein_coding	Wipi1	0.290373	0.284604		0.168326	0.968026	-0.659453	0.53734	0.188069	0.860752
ENSMUSG00000025909	chr1	8361475	9299878	-	938404	protein_coding	Sntg1	-0.270015	0.28474		-0.134728	0.980969	0.699291	0.220964	0.415542	0.377929
ENSMUSG00000107246	chr5	34679523	34706831	-	27309	antisense	Gm42560	-0.420238	0.28474		-0.602667	0.589529	3.34511	1	NA	NA
ENSMUSG00000054237	chr19	38188481	38224138	-	35658	protein_coding	Fra10ac1	0.325498	0.284754		-0.212588	0.95594	-0.488531	0.632654	-0.153841	0.691795
ENSMUSG00000040328	chr11	48978889	49135387	+	156499	protein_coding	Olfr56	-0.309007	0.284765		0.077279	0.997047	NA	NA	NA	NA
ENSMUSG00000031453	chr8	13566948	13677603	-	110656	protein_coding	Rasa3	0.30678	0.285025		-0.201794	0.95548	0.285188	0.75501	-0.252574	0.252285
ENSMUSG00000019854	chr10	18055861	18125155	+	69295	protein_coding	Reps1	-0.305505	0.285039		-0.217411	0.944326	0.27257	0.735172	0.00743233	0.991267
ENSMUSG00000067081	chr1	89950220	90014666	-	64447	protein_coding	Asb18	-0.314558	0.285316		-0.449761	0.591505	-0.99218	0.497229	0.372117	0.833965
ENSMUSG00000078974	chr11	16500530	16508484	-	7955	protein_coding	Sec61g	0.331762	0.285316		0.360043	0.799188	0.678781	0.518738	-0.122682	0.720245
ENSMUSG00000105760	chr3	130561942	130563840	+	1899	TEC	Gm43211	0.74227	0.285316		0.77771	1	1.01284	0.383306	NA	NA
ENSMUSG00000071398	chr12	17003319	17011727	-	8409	protein_coding	2410004P03Rik	0.431118	0.285346		0.606824	0.604818	NA	NA	-0.0892003	1
ENSMUSG00000021133	chr12	80790510	80880835	+	90326	protein_coding	Susd6	0.303285	0.285352		0.148046	0.980969	0.594315	0.346971	0.240681	0.114905
ENSMUSG00000074749	chr2	146855864	146970097	+	114234	protein_coding	Kiz	-0.294503	0.285352		-0.141808	0.981392	-0.244722	0.835178	-0.0569469	0.956801
ENSMUSG00000078201	chr2	25255439	25256292	+	854	protein_coding	Tmem203	0.585969	0.285352		0.396024	0.952964	-1.26483	0.510684	-0.0556268	0.968958
ENSMUSG00000082103	chr17	34391361	34398162	-	6802	unprocessed_pseudogene	Gm15320	0.523153	0.285352		0.143673	0.995142	NA	NA	NA	NA
ENSMUSG00000031327	chrX	103356476	103396092	+	39617	protein_coding	Chic1	0.311684	0.285386		0.298588	0.869535	0.74623	0.237832	0.0759462	0.934013
ENSMUSG00000049526	chr9	59518685	59539847	-	21163	protein_coding	Tmem202	0.371382	0.285414		0.513884	0.620316	-2.15073	1	-0.545875	0.770485
ENSMUSG00000085209	chr4	92528551	92548304	+	19754	lincRNA	Gm12637	-0.454129	0.285414		-0.127339	0.994431	NA	NA	NA	NA
ENSMUSG00000087027	chr4	148306853	148316569	+	9717	lincRNA	Gm13206	-0.432966	0.285455		-0.605764	0.620403	-0.923675	1	-1.61571	1
ENSMUSG00000111397	chr10	30511760	30514123	-	2364	TEC	AC153380.1	-0.763233	0.28547		-0.236464	1	1.70442	1	NA	NA
ENSMUSG00000020061	chr10	88518279	88605152	-	86874	protein_coding	Mybpc1	-0.29571	0.285569		0.00538437	0.999471	3.57374	1	-0.66394	1
ENSMUSG00000028159	chr3	137931007	137981545	-	50539	protein_coding	Dapp1	0.305951	0.285617		0.307297	0.84492	-0.184335	1	0.247883	0.941382
ENSMUSG00000089947	chr1	187120869	187124365	-	3497	sense_intronic	Gm15509	0.601936	0.285618		0.531171	0.892075	0.356978	1	NA	NA
ENSMUSG00000025348	chr10	128933818	128958282	+	24465	protein_coding	Itga7	-0.336945	0.285805		-0.092451	0.994726	0.153633	0.869942	0.0863378	0.929055
ENSMUSG00000075111	chr2	88972055	88980281	-	8227	protein_coding	Gm13762	-0.70238	0.285805		-0.113118	0.997856	NA	NA	NA	NA
ENSMUSG00000004665	chr10	79988584	79996062	+	7479	protein_coding	Cnn2	0.492515	0.285886		0.541046	0.793504	2.5644	1	0.150199	0.958744
ENSMUSG00000033688	chr9	103250521	103305082	-	54562	protein_coding	1300017J02Rik	0.382258	0.285886		0.0838546	0.997109	-0.964543	1	-0.621449	1
ENSMUSG00000046410	chr7	29221926	29232515	-	10590	protein_coding	Kcnk6	0.502939	0.285886		0.127305	0.997047	0.291489	1	-0.657451	1
ENSMUSG00000074282	chr7	24301704	24316666	-	14963	protein_coding	Zfp94	-0.42155	0.285886		-0.909463	0.176759	-2.23582	0.00181683	-0.149641	0.893831
ENSMUSG00000079852	chr6	130043731	130067271	-	23541	protein_coding	Klra4	-0.620698	0.285886		-0.296024	0.981392	NA	NA	NA	NA
ENSMUSG00000035105	chr12	54178981	54203860	-	24880	protein_coding	Egln3	0.327927	0.28592		0.380549	0.759032	-1.40975	1	0.455613	0.822745
ENSMUSG00000044770	chr10	42860370	42960780	+	100411	protein_coding	Scml4	-0.290676	0.285934		-0.141656	0.980969	-0.838885	0.623465	0.149012	0.944377
ENSMUSG00000024211	chr6	27275119	28135178	-	860060	protein_coding	Grm8	-0.281324	0.286057		-0.0670664	0.997109	0.608922	0.404207	0.0188566	0.994956
ENSMUSG00000041133	chrX	152016428	152062694	+	46267	protein_coding	Smc1a	0.329213	0.286063		0.237762	0.943747	0.398666	0.636007	0.00320661	0.997351
ENSMUSG00000054263	chr15	7129559	7197489	+	67931	protein_coding	Lifr	-0.285536	0.28609		-0.186854	0.955509	-0.271275	0.758361	0.00353412	0.999086
ENSMUSG00000087151	chr2	129060946	129065686	-	4741	processed_transcript	Gm14022	-0.687979	0.28609		-0.480708	0.946732	-1.52138	1	NA	NA
ENSMUSG00000000295	chr10	31313383	31328204	+	14822	protein_coding	Hddc2	-0.358386	0.286122		0.123433	0.990077	-0.683366	0.615053	0.0997112	0.883912
ENSMUSG00000022762	chr16	81200697	81624285	+	423589	protein_coding	Ncam2	-0.271697	0.286122		-0.151836	0.97264	0.745932	0.202691	0.304598	0.595692
ENSMUSG00000107676	chr6	88919708	88922637	+	2930	TEC	Gm44178	-0.736019	0.286122		-0.910977	0.713212	-1.97586	1	NA	NA
ENSMUSG00000005232	chr2	69211073	69227841	+	16769	protein_coding	G6pc2	-0.426162	0.286155		-0.0805471	0.997462	NA	NA	0.160792	1
ENSMUSG00000106550	chr3	142881588	142898245	+	16658	processed_transcript	Gm43646	0.297484	0.286197		0.353938	0.740564	-1.55549	1	1.51615	1
ENSMUSG00000005677	chr1	171213970	171220701	+	6732	protein_coding	Nr1i3	-0.480724	0.28624		-0.116389	0.997109	0.0208202	1	-3.96962	1
ENSMUSG00000026343	chr1	125676995	125873862	+	196868	protein_coding	Gpr39	-0.282528	0.28624		-0.0817362	0.99415	0.894811	1	-0.585542	1
ENSMUSG00000038459	chr7	84109356	84151893	-	42538	protein_coding	Abhd17c	-0.306548	0.28624		-0.735374	0.0918915	-0.898915	0.19879	-0.0715058	0.893831
ENSMUSG00000048080	chr14	50233531	50241866	-	8336	protein_coding	Olfr731	-0.809367	0.28624		-0.444198	1	NA	NA	NA	NA
ENSMUSG00000074210	chr7	30321740	30323472	+	1733	protein_coding	E130208F15Rik	0.434816	0.28624		-0.459874	0.820196	-4.09182	1	1.1649	1
ENSMUSG00000084189	chr1	107290341	107302354	-	12014	unprocessed_pseudogene	Gm8089	-0.568409	0.28624		-0.520462	0.884922	NA	NA	NA	NA
ENSMUSG00000005672	chr5	75574916	75656722	+	81807	protein_coding	Kit	-0.306087	0.286345		-0.0101481	0.999471	0.0782503	0.942462	0.284926	0.103484
ENSMUSG00000019810	chr10	13499540	13519035	+	19496	protein_coding	Fuca2	-0.330623	0.286364		-0.0342957	0.998883	-0.325921	0.787457	0.122224	0.840481
ENSMUSG00000029999	chr6	86195223	86275719	+	80497	protein_coding	Tgfa	-0.294779	0.286364		-0.307476	0.821685	-1.13566	0.254057	-0.320567	0.213992
ENSMUSG00000090100	chr2	120732816	120850604	-	117789	protein_coding	Ttbk2	0.296652	0.286364		-0.0253204	0.998883	0.500372	0.465243	-0.0396277	0.959414
ENSMUSG00000102496	chr18	35574907	35577066	+	2160	TEC	Gm36989	0.690263	0.286364		0.843922	0.713212	1.26636	0.0276185	NA	NA
ENSMUSG00000098781	chr13	67317942	67360536	-	42595	protein_coding	Gm28044	-0.369232	0.28644		-0.319343	0.898095	-0.232477	1	2.22328	1
ENSMUSG00000005951	chr11	73199460	73224511	+	25052	protein_coding	Shpk	-0.385917	0.286456		-0.387408	0.849396	-1.45637	0.282004	0.134207	0.934013
ENSMUSG00000034681	chr17	24414675	24425895	+	11221	protein_coding	Rnps1	0.39044	0.286456		0.114299	0.99415	-0.035975	0.971728	-0.00316105	0.996416
ENSMUSG00000063320	chr10	82619851	82623228	-	3378	protein_coding	1190007I07Rik	-0.500182	0.286456		-0.556866	0.793504	-0.448806	0.766297	0.0843302	0.961014
ENSMUSG00000042747	chr3	89245966	89249906	+	3941	protein_coding	Krtcap2	0.357582	0.286491		-0.0583824	0.997856	-1.74809	0.207001	0.0100114	0.989927
ENSMUSG00000101360	chr7	143322773	143364625	-	41853	antisense	4933417O13Rik	-0.40816	0.286491		-0.54446	0.654201	NA	NA	1.55177	1
ENSMUSG00000059361	chr2	152368755	152376638	-	7884	protein_coding	Nrsn2	-0.442911	0.286574		-0.413165	0.883679	-1.55417	0.249915	0.13194	0.591545
ENSMUSG00000095917	chr14	50445545	50456933	+	11389	protein_coding	Olfr740	-0.671704	0.286574		-0.329559	0.980969	NA	NA	NA	NA
ENSMUSG00000029282	chr5	88376108	88385916	+	9809	protein_coding	Amtn	-0.541598	0.286578		0.0324209	0.999111	NA	NA	NA	NA
ENSMUSG00000050164	chr15	81235499	81238963	+	3465	protein_coding	Mchr1	0.482926	0.286578		0.0583432	0.998883	-0.374988	0.811521	0.15877	0.7232
ENSMUSG00000022661	chr16	45382135	45409053	-	26919	protein_coding	Cd200	-0.346566	0.286652		-0.176963	0.980969	-0.933388	0.383824	0.159125	0.579975
ENSMUSG00000021254	chr12	86241858	86291784	+	49927	protein_coding	Gpatch2l	0.305758	0.286682		0.200667	0.955509	0.72239	0.258419	-0.0554346	0.943987
ENSMUSG00000015968	chr14	30039949	30491156	-	451208	protein_coding	Cacna1d	0.274133	0.286765		-0.038057	0.998883	0.063132	0.950938	0.169879	0.77432
ENSMUSG00000087318	chr11	33068551	33080521	+	11971	lincRNA	Gm12114	-0.429693	0.286765		0.0779546	0.997462	NA	NA	NA	NA
ENSMUSG00000049823	chr17	34879483	34896867	+	17385	protein_coding	Zbtb12	0.344342	0.28678		-0.242414	0.946732	-3.38302	0.011378	-0.584808	0.480854
ENSMUSG00000089812	chr1	192854923	192856246	+	1324	antisense	Gm15867	0.489261	0.286893		0.277494	0.971895	0.0615175	1	-0.463214	1
ENSMUSG00000031539	chr8	22787354	22805622	-	18269	protein_coding	Ap3m2	-0.339433	0.2869		-0.147061	0.983355	-0.613205	0.436157	-0.0501665	0.896296
ENSMUSG00000029592	chr5	114065461	114124720	+	59260	protein_coding	Usp30	-0.301512	0.287001		-0.455074	0.536497	-1.06768	0.117019	-0.307351	0.092017
ENSMUSG00000040147	chrX	16709282	16817366	-	108085	protein_coding	Maob	-0.327212	0.287001		-0.0617434	0.997462	0.364881	1	-0.0635396	0.975854
ENSMUSG00000042417	chr13	112987802	112990778	+	2977	protein_coding	Ccno	0.348785	0.287099		0.501996	0.590762	0.742266	0.710756	1.32592	6.04052e-07
ENSMUSG00000039364	chr11	121053458	121063569	-	10112	protein_coding	Sectm1b	0.451781	0.287228		0.312931	0.947448	NA	NA	NA	NA
ENSMUSG00000054746	chr7	120328670	120407687	+	79018	protein_coding	Abca15	-0.378687	0.287228		-0.433518	0.768494	NA	NA	NA	NA
ENSMUSG00000015970	chr14	30009023	30040466	+	31444	protein_coding	Chdh	0.317283	0.287237		0.311381	0.861355	0.855175	1	-1.15546	1
ENSMUSG00000004233	chr3	99141068	99239186	+	98119	protein_coding	Wars2	-0.287266	0.2873		-0.02388	0.998883	-0.198927	0.893412	-0.0403638	0.987815
ENSMUSG00000022564	chr15	76246807	76249904	+	3098	protein_coding	Grina	0.389925	0.287358		0.0730702	0.997462	-0.0732855	0.93969	0.0560405	0.812254
ENSMUSG00000025169	chr11	121177591	121204711	-	27121	protein_coding	Ogfod3	0.325505	0.287446		-0.0559333	0.997462	-0.681474	1	0.0684336	0.969816
ENSMUSG00000040354	chr10	127296221	127311786	-	15566	protein_coding	Mars	0.378063	0.287446		0.515217	0.632329	-0.163573	0.863107	0.4534	0.174128
ENSMUSG00000035944	chr15	85832306	85858822	+	26517	protein_coding	Ttc38	-0.358	0.287594		-0.0593931	0.997462	-0.875938	0.399501	-0.0209196	0.991583
ENSMUSG00000039043	chr7	79925361	79935359	-	9999	protein_coding	Arpin	-0.456358	0.287594		-0.422501	0.884819	-1.29313	0.287539	-0.0381645	0.975854
ENSMUSG00000063065	chr7	126759601	126765819	+	6219	protein_coding	Mapk3	0.382907	0.287617		-0.204744	0.976313	-1.60753	0.0470851	-0.185839	0.145957
ENSMUSG00000084892	chr2	30306067	30323986	-	17920	processed_transcript	Gm14471	-0.448826	0.287619		-0.6832	0.531844	NA	NA	NA	NA
ENSMUSG00000086449	chr2	35819190	35823385	+	4196	antisense	9030204H09Rik	0.55445	0.287619		-0.0432885	0.998935	NA	NA	NA	NA
ENSMUSG00000110554	chr8	71026792	71126576	+	99785	lincRNA	Gm35256	-0.415659	0.287619		-0.372386	0.890793	-0.146427	1	NA	NA
ENSMUSG00000034641	chr11	114982274	114989922	-	7649	protein_coding	Cd300ld	-0.565324	0.28763		-0.263594	0.982242	NA	NA	-0.607584	1
ENSMUSG00000107768	chr6	135312155	135319561	-	7407	lincRNA	Gm44275	0.490847	0.28763		0.0106773	0.999471	0.21624	1	-1.65428	1
ENSMUSG00000078253	chr11	99984710	99986597	-	1888	protein_coding	Krtap16-1	-0.648179	0.287808		-0.641553	0.86289	NA	NA	NA	NA
ENSMUSG00000019883	chr10	29313166	29347469	+	34304	protein_coding	Echdc1	-0.296015	0.288029		-0.0596481	0.997462	-0.506928	0.716249	-0.214201	0.632776
ENSMUSG00000086049	chr11	3193516	3194263	-	748	antisense	Gm12735	-0.550841	0.288077		-1.07909	0.262816	-1.9342	1	NA	NA
ENSMUSG00000022553	chr15	76351294	76354380	+	3087	protein_coding	Maf1	0.364853	0.288166		0.0749776	0.997462	-1.02317	0.1455	-0.376503	0.0086453
ENSMUSG00000037730	chr3	30602065	30619873	+	17809	protein_coding	Mynn	0.302939	0.288236		0.357328	0.75063	0.470916	0.601319	-0.0510203	0.970534
ENSMUSG00000042506	chr11	61151785	61175055	-	23271	protein_coding	Usp22	0.323391	0.288236		0.0546357	0.997462	0.227197	0.798168	0.142135	0.346592
ENSMUSG00000068917	chr3	89164795	89176921	+	12127	protein_coding	Clk2	0.352221	0.288305		0.351055	0.852695	0.115002	0.905629	0.0553179	0.954186
ENSMUSG00000080918	chr11	51099011	51113200	-	14190	unprocessed_pseudogene	Gm12202	-0.455182	0.288422		-0.262191	0.96851	NA	NA	NA	NA
ENSMUSG00000024666	chr19	10570478	10577362	-	6885	protein_coding	Tmem138	0.383215	0.288522		0.12998	0.990986	-0.70017	0.555799	-0.19821	0.832063
ENSMUSG00000036106	chr15	84669620	84703673	+	34054	protein_coding	Prr5	0.331354	0.288522		0.187462	0.971642	-1.25764	1	-0.134319	0.970983
ENSMUSG00000030314	chr6	114643097	114860614	+	217518	protein_coding	Atg7	-0.279332	0.28859		-0.26464	0.874338	0.129435	0.905923	-0.0925131	0.900999
ENSMUSG00000104639	chr3	101407793	101409997	+	2205	sense_intronic	Gm42939	0.518564	0.28861		0.0517523	0.998883	1.80923	0.119636	NA	NA
ENSMUSG00000111222	chr9	76754767	76786516	+	31750	lincRNA	AC151769.1	-0.332172	0.288743		0.00618984	0.999471	NA	NA	NA	NA
ENSMUSG00000021240	chr12	84601464	84617413	-	15950	protein_coding	Abcd4	-0.375535	0.288746		-0.179928	0.981392	-0.210451	0.829953	0.326201	0.7232
ENSMUSG00000033554	chr3	115887837	115934361	+	46525	protein_coding	Dph5	-0.305061	0.288746		0.068044	0.997109	-0.762243	0.353264	0.22543	0.681552
ENSMUSG00000079710	chr17	14964189	15041537	-	77349	protein_coding	Gm3448	0.636945	0.288746		0.282316	0.983355	2.71332	1	-1.60126	1
ENSMUSG00000087675	chr11	119548630	119569046	+	20417	processed_transcript	Gm11762	0.395989	0.288746		-0.16125	0.985214	-1.28278	1	0.642552	1
ENSMUSG00000097859	chr13	9387139	9391741	+	4603	lincRNA	Gm26601	0.460459	0.288746		0.437096	0.874338	0.258113	0.783526	NA	NA
ENSMUSG00000029221	chr5	67306955	67358443	+	51489	protein_coding	Slc30a9	-0.307946	0.288783		-0.00213726	0.999516	0.278364	0.750664	0.0381686	0.924817
ENSMUSG00000015854	chr3	87357881	87371073	+	13193	protein_coding	Cd5l	-0.50131	0.288841		-0.115568	0.997109	NA	NA	NA	NA
ENSMUSG00000040093	chr2	118528757	118549687	-	20931	protein_coding	Bmf	0.340136	0.288924		0.159695	0.981392	2.04365	1	0.574789	1
ENSMUSG00000081234	chr2	87354815	87361786	+	6972	protein_coding	Olfr1150-ps1	-0.769116	0.288936		-0.434398	1	-0.389317	1	NA	NA
ENSMUSG00000001039	chr11	61505144	61512931	+	7788	protein_coding	B9d1	-0.370036	0.288953		-0.600761	0.476749	-0.861127	0.334421	-0.0572431	0.96981
ENSMUSG00000055401	chr4	148145716	148152140	-	6425	protein_coding	Fbxo6	0.380987	0.288953		-0.372029	0.869535	-0.530781	0.636007	-0.0609706	0.954186
ENSMUSG00000085180	chr4	3242055	3258092	+	16038	lincRNA	AI838599	-0.688605	0.288953		-0.675696	0.861936	NA	NA	NA	NA
ENSMUSG00000103106	chr1	42491813	42495663	+	3851	TEC	Gm37047	-0.555612	0.288953		-0.118768	0.997427	NA	NA	NA	NA
ENSMUSG00000024174	chr17	55652025	55712628	-	60604	protein_coding	Pot1b	-0.332659	0.288983		-0.306679	0.884922	0.106977	0.930256	-0.0470688	0.989805
ENSMUSG00000001416	chr3	88297116	88321767	+	24652	protein_coding	Cct3	0.324394	0.28909		0.386512	0.742977	-0.0305796	0.977048	-0.0563237	0.874825
ENSMUSG00000029433	chr5	123509765	123525488	-	15724	protein_coding	Diablo	0.368791	0.289192		0.0773537	0.997462	0.16707	0.861548	-0.170102	0.68389
ENSMUSG00000094449	chr9	39866422	39874651	+	8230	protein_coding	Olfr972	-0.750781	0.289291		-0.539308	1	NA	NA	NA	NA
ENSMUSG00000052446	chr8	71951038	71993792	+	42755	protein_coding	Zfp961	-0.316312	0.289294		-0.487892	0.518643	-1.35441	0.0219429	-0.495314	0.136098
ENSMUSG00000073002	chr6	72368794	72380468	-	11675	protein_coding	Vamp5	-0.379239	0.289294		-0.216517	0.97005	-1.55549	1	2.16386	1
ENSMUSG00000087371	chr7	27502718	27508122	-	5405	antisense	Gm15541	0.540199	0.289294		0.622579	0.767614	0.593113	1	NA	NA
ENSMUSG00000087226	chr2	106463823	106523103	-	59281	lincRNA	Gm14015	-0.306332	0.289337		0.0894283	0.99415	-0.473385	1	1.08069	1
ENSMUSG00000102069	chr15	67226769	67377094	+	150326	lincRNA	1700012I11Rik	-0.290678	0.289459		-0.168954	0.968026	NA	NA	NA	NA
ENSMUSG00000106149	chr3	135650670	135654566	-	3897	TEC	Gm43430	0.45725	0.289464		0.490315	0.81431	1.89066	3.59216e-05	1.4667	1
ENSMUSG00000043259	chr10	70440481	70558736	+	118256	protein_coding	Fam13c	0.31388	0.289483		0.175262	0.972748	0.417429	0.563692	-0.0542069	0.887574
ENSMUSG00000085965	chr1	60778843	60803790	+	24948	lincRNA	2310016D23Rik	-0.372439	0.289483		-0.107906	0.994273	NA	NA	NA	NA
ENSMUSG00000110147	chr8	49989907	49995544	+	5638	TEC	Gm45324	-0.610981	0.289483		0.0895212	0.998883	NA	NA	NA	NA
ENSMUSG00000107497	chr6	116335233	116337949	-	2717	processed_transcript	Gm44957	-0.569869	0.289526		-0.506955	0.891767	-1.06245	0.684188	0.157358	1
ENSMUSG00000031642	chr8	61223872	61396071	+	172200	protein_coding	Sh3rf1	0.295967	0.289617		0.446466	0.540032	0.627163	0.340436	0.112139	0.714627
ENSMUSG00000047246	chr13	23583742	23621124	-	37383	protein_coding	Hist1h2be	0.307566	0.289617		0.225135	0.941041	-1.14846	0.175689	-0.127715	0.954751
ENSMUSG00000111190	chr9	39287813	39299548	-	11736	polymorphic_pseudogene	AC073945.2	-0.687312	0.289617		-0.183268	0.996231	NA	NA	NA	NA
ENSMUSG00000027651	chr2	158028497	158132297	+	103801	protein_coding	Rprd1b	-0.293636	0.289656		-0.432425	0.569101	-0.947867	0.182823	-0.104856	0.872614
ENSMUSG00000029148	chr5	31240864	31251566	+	10703	protein_coding	Nrbp1	0.359296	0.289656		0.124076	0.990077	0.0720282	0.946591	-0.0788419	0.833988
ENSMUSG00000031111	chrX	49782536	49797749	-	15214	protein_coding	Igsf1	-0.482925	0.289656		-0.193547	0.985214	0.672886	0.42711	-0.156356	0.89065
ENSMUSG00000042250	chr3	90726906	90741517	+	14612	protein_coding	Pglyrp4	-0.578309	0.289656		-0.67681	0.758375	NA	NA	NA	NA
ENSMUSG00000054191	chr8	84901928	84905291	+	3364	protein_coding	Klf1	0.453192	0.289656		0.199825	0.983355	-0.795341	1	0.73295	1
ENSMUSG00000057531	chr13	44922075	45002147	-	80073	protein_coding	Dtnbp1	0.294731	0.289656		0.201995	0.948117	0.164925	0.874795	-0.112031	0.669918
ENSMUSG00000085566	chr2	130873059	130906396	-	33338	processed_transcript	A730017L22Rik	-0.350146	0.289656		-0.357764	0.841036	-0.485773	0.5306	0.222228	0.845098
ENSMUSG00000091351	chr5	143922577	143980991	-	58415	antisense	Gm17135	0.298081	0.289656		0.0300053	0.998883	0.894811	1	2.98502	1
ENSMUSG00000092260	chr8	69741639	69749970	-	8332	protein_coding	Zfp963	0.337147	0.289656		0.0803683	0.997109	-0.162803	0.910426	-0.18856	0.928938
ENSMUSG00000097902	chr12	85962598	85979021	-	16424	antisense	Gm26531	0.358018	0.289656		0.131981	0.98794	NA	NA	NA	NA
ENSMUSG00000106859	chr5	67757576	67759330	-	1755	TEC	Gm42737	0.709438	0.289656		0.390388	0.973808	1.00783	0.0815947	NA	NA
ENSMUSG00000038766	chr3	95181766	95217916	-	36151	protein_coding	Gabpb2	-0.312764	0.289676		-0.0725605	0.997109	-0.226089	0.805673	0.131941	0.934013
ENSMUSG00000025470	chr7	140036391	140040602	+	4212	protein_coding	Zfp511	0.478949	0.28971		-0.182784	0.987608	-0.94703	0.206287	0.0455433	0.968549
ENSMUSG00000027430	chr2	144599897	144768758	+	168862	protein_coding	Dtd1	-0.276912	0.28971		-0.249202	0.890793	0.0735228	0.949823	0.0218268	0.969734
ENSMUSG00000027739	chr3	51483920	51496232	+	12313	protein_coding	Rab33b	0.307123	0.28971		0.158197	0.98058	1.07348	0.265725	-0.00294833	0.999086
ENSMUSG00000046417	chr11	62604884	62648523	-	43640	protein_coding	Lrrc75a	0.293451	0.28971		0.071657	0.997109	-0.30167	0.908019	-0.103028	0.947096
ENSMUSG00000086128	chr18	64157721	64277180	-	119460	antisense	St8sia3os	-0.292985	0.28971		-0.370614	0.703031	-1.93599	1	0.13322	1
ENSMUSG00000106589	chr3	55055242	55084002	+	28761	antisense	4931419H13Rik	0.353837	0.28971		0.0907568	0.996704	-1.00307	1	NA	NA
ENSMUSG00000113663	chr12	14653662	14658855	+	5194	TEC	AC156645.1	-0.627539	0.28971		-0.578896	0.88789	-1.10028	1	NA	NA
ENSMUSG00000022952	chr16	92601466	92826149	-	224684	protein_coding	Runx1	0.279735	0.28981		-0.0601987	0.997427	-0.236388	1	1.56404	1
ENSMUSG00000065767	chr11	101627366	101627556	+	191	snRNA	Gm23849	0.75024	0.28981		-0.905191	1	-3.22359	0.763956	NA	NA
ENSMUSG00000103569	chr1	131914529	131916439	+	1911	TEC	Gm38067	0.761589	0.28981		0.901992	1	0.370287	0.706752	NA	NA
ENSMUSG00000106648	chr5	52139585	52142573	-	2989	TEC	Gm43176	-0.599874	0.28981		-0.748062	0.716587	-1.14463	0.208247	NA	NA
ENSMUSG00000114099	chr12	70113574	70115954	+	2381	bidirectional_promoter_lncRNA	AC112146.1	-0.564423	0.28981		-0.507478	0.890793	0.580287	1	0.158673	1
ENSMUSG00000035949	chr2	34804514	34826311	-	21798	protein_coding	Fbxw2	0.347143	0.289841		0.270076	0.92981	0.39623	0.609736	-0.00651061	0.991511
ENSMUSG00000078963	chr18	80229758	80247102	-	17345	protein_coding	Hsbp1l1	-0.370156	0.289846		-0.11527	0.992438	1.35797	1	0.800328	1
ENSMUSG00000028073	chr3	87747890	87824306	-	76417	protein_coding	Pear1	-0.291522	0.289855		-0.19035	0.956561	0.448007	1	-0.299633	1
ENSMUSG00000029003	chr4	148130384	148145699	+	15316	protein_coding	Mad2l2	0.354487	0.289855		-0.23703	0.95548	-0.964408	0.520334	-0.0976976	0.940044
ENSMUSG00000072768	chr11	70540023	70540600	-	578	pseudogene	Gm10418	0.658233	0.290031		-0.362379	0.975306	NA	NA	-1.43867	1
ENSMUSG00000040866	chr7	19054690	19074447	+	19758	protein_coding	Rsph6a	0.391895	0.290104		-0.016914	0.999111	-1.83189	1	-1.58748	1
ENSMUSG00000044014	chr8	66679965	66688128	-	8164	protein_coding	Npy5r	-0.355361	0.290117		-0.185	0.979763	-1.81895	0.0580826	-0.0479809	0.975854
ENSMUSG00000090881	chr14	59244441	59260216	-	15776	protein_coding	Gm6904	-0.499679	0.290161		-0.129051	0.996704	NA	NA	NA	NA
ENSMUSG00000103845	chr1	6429655	6441296	-	11642	processed_pseudogene	Gm19026	-0.555537	0.2902		0.0387539	0.998979	-1.10178	0.388579	-0.342645	0.873549
ENSMUSG00000112277	chr10	94993952	94999442	-	5491	lincRNA	AC159379.1	0.614487	0.290225		0.649307	0.816646	NA	NA	NA	NA
ENSMUSG00000100886	chr1	117868522	117899722	+	31201	unprocessed_pseudogene	Gm7195	-0.532259	0.290357		-0.996326	0.321984	NA	NA	NA	NA
ENSMUSG00000054351	chr4	88867882	88868379	-	498	protein_coding	4930553M12Rik	0.695162	0.290433		0.713947	0.839205	NA	NA	NA	NA
ENSMUSG00000062342	chr13	33249612	33260850	+	11239	protein_coding	Serpinb9e	-0.601166	0.290443		-0.167036	0.994554	NA	NA	NA	NA
ENSMUSG00000028020	chr3	80843599	80913660	-	70062	protein_coding	Glrb	-0.293339	0.290457		-0.062838	0.997427	0.244455	0.795853	0.0700156	0.841511
ENSMUSG00000067724	chr5	24502757	24527202	-	24446	protein_coding	Gbx1	0.3523	0.290627		0.155747	0.983355	NA	NA	2.27287	1
ENSMUSG00000086795	chr1	60776665	60781834	-	5170	lincRNA	Gm11579	-0.527914	0.290627		-0.122536	0.997109	NA	NA	NA	NA
ENSMUSG00000032269	chr9	48899213	48911099	-	11887	protein_coding	Htr3a	0.4729	0.290695		0.211375	0.983355	0.925795	1	-0.0241994	0.995355
ENSMUSG00000105374	chr5	43248185	43249757	+	1573	TEC	Gm42551	0.631485	0.290708		0.868276	0.630967	2.19777	3.11932e-05	NA	NA
ENSMUSG00000055963	chr4	12906838	12983553	+	76716	protein_coding	Triqk	-0.291656	0.290849		-0.0258831	0.998883	0.35233	0.880554	0.0601207	0.957043
ENSMUSG00000025170	chr11	121356125	121388251	-	32127	protein_coding	Rab40b	0.383844	0.290927		-0.107136	0.994554	-0.639951	0.433442	-0.140119	0.531418
ENSMUSG00000084791	chr2	74135757	74150834	+	15078	lincRNA	Gm13667	-0.422203	0.290927		-0.32069	0.935005	NA	NA	NA	NA
ENSMUSG00000102027	chr1	131259507	131260553	+	1047	antisense	Gm28914	0.482352	0.291129		0.208822	0.983481	-2.16964	1	1.67201	1
ENSMUSG00000020775	chr11	116131817	116138868	-	7052	protein_coding	Mrpl38	0.379676	0.291185		-0.161079	0.984075	-0.529614	0.550546	-0.0801898	0.849319
ENSMUSG00000073111	chr6	42921377	42931141	+	9765	protein_coding	Olfr446	-0.571907	0.291185		-0.282117	0.980969	NA	NA	NA	NA
ENSMUSG00000085282	chr10	105573953	105583874	+	9922	processed_transcript	Gm15663	0.315922	0.291185		0.371284	0.758442	0.363988	0.904718	0.198947	0.933435
ENSMUSG00000087221	chr15	4020114	4027405	-	7292	processed_transcript	BC037032	0.309303	0.291185		0.0887483	0.994431	0.515213	1	-0.475098	1
ENSMUSG00000036526	chr5	140872990	141000582	-	127593	protein_coding	Card11	-0.289602	0.291241		-0.400524	0.628372	NA	NA	-0.549779	1
ENSMUSG00000041881	chr17	33824591	33838316	+	13726	protein_coding	Ndufa7	0.3669	0.291241		-0.120437	0.99178	-0.825827	0.499263	-0.0414565	0.924318
ENSMUSG00000024905	chr19	3388857	3407823	+	18967	protein_coding	Mtl5	0.390395	0.291268		-0.313098	0.925088	NA	NA	NA	NA
ENSMUSG00000064302	chr1	118389058	118612678	+	223621	protein_coding	Clasp1	-0.270863	0.291314		-0.198304	0.941741	0.535047	0.394724	-0.185072	0.410125
ENSMUSG00000032094	chr9	44981786	44987339	+	5554	protein_coding	Cd3d	0.753887	0.291322		0.499384	0.955509	NA	NA	NA	NA
ENSMUSG00000011382	chr7	45470987	45488805	-	17819	protein_coding	Dhdh	0.365438	0.291403		0.183906	0.980969	-0.704607	0.579307	0.0449671	0.9707
ENSMUSG00000034872	chr10	81335265	81343266	-	8002	protein_coding	Gipc3	0.479483	0.291403		0.240267	0.980969	-3.67967	1	0.357901	0.89065
ENSMUSG00000102717	chr1	136116577	136119822	-	3246	antisense	Gm37759	-0.416728	0.291403		-0.428326	0.843997	NA	NA	NA	NA
ENSMUSG00000104245	chr1	187344970	187377469	-	32500	antisense	Gm38155	-0.360402	0.291403		-0.238573	0.955509	NA	NA	-1.56005	1
ENSMUSG00000113468	chr13	65487439	65624203	+	136765	transcribed_unprocessed_pseudogene	AC116589.5	-0.594274	0.291403		-1.36353	0.13106	NA	NA	NA	NA
ENSMUSG00000114097	chr13	6280378	6294714	-	14337	lincRNA	CT009697.1	-0.408642	0.291403		0.0710052	0.997462	NA	NA	NA	NA
ENSMUSG00000026773	chr2	11471433	11554077	-	82645	protein_coding	Pfkfb3	0.333551	0.29155		0.134987	0.985214	0.604381	0.403921	-0.176066	0.598849
ENSMUSG00000079169	chr2	111134114	111152936	-	18823	protein_coding	Gm15130	-0.495124	0.291575		-0.0433626	0.998883	NA	NA	NA	NA
ENSMUSG00000006281	chr14	50824062	50870560	-	46499	protein_coding	Tep1	-0.345307	0.291582		-0.20509	0.96786	-0.0272246	0.984785	-0.339332	0.908318
ENSMUSG00000028691	chr4	116685544	116700822	+	15279	protein_coding	Prdx1	0.368802	0.291629		-0.0321877	0.998883	-0.160147	0.93353	-0.0173006	0.973809
ENSMUSG00000108022	chr6	121732932	121789084	+	56153	protein_coding	Gm7298	-0.429316	0.29163		-0.407766	0.875225	NA	NA	NA	NA
ENSMUSG00000031889	chr8	105225145	105253053	+	27909	protein_coding	D230025D16Rik	-0.319563	0.291643		-0.0909507	0.994431	0.157194	0.877572	-0.124079	0.773106
ENSMUSG00000113373	chr5	37113784	37117473	+	3690	protein_coding	Jakmip1	-0.552209	0.291643		-0.381976	0.948745	-0.272581	0.896619	-0.167376	0.944489
ENSMUSG00000048251	chr12	107910403	108003602	-	93200	protein_coding	Bcl11b	0.277631	0.291655		-0.0432622	0.998195	-0.225478	0.805054	-0.0230241	0.961921
ENSMUSG00000012211	chr12	113074502	113088917	+	14416	protein_coding	Tex22	-0.365573	0.291691		-0.492601	0.659829	-1.4029	1	NA	NA
ENSMUSG00000022637	chr16	52031549	52208047	+	176499	protein_coding	Cblb	0.274862	0.291691		0.150486	0.973853	0.587542	0.341614	-0.210452	0.620165
ENSMUSG00000023966	chr17	46122035	46144216	-	22182	protein_coding	Rsph9	-0.3619	0.291691		-0.337368	0.884303	-0.698475	0.538623	0.0449925	0.957043
ENSMUSG00000029130	chr5	29195992	29228457	+	32466	protein_coding	Rnf32	-0.32649	0.291691		-0.170591	0.979247	-0.319328	0.707705	0.102739	0.920344
ENSMUSG00000036748	chr19	46329812	46338660	-	8849	protein_coding	Cuedc2	0.367469	0.291691		-0.0036151	0.999471	-0.11761	0.919308	-0.0299251	0.945626
ENSMUSG00000090743	chr3	69431009	69432368	-	1360	processed_pseudogene	Gm17213	0.782006	0.291691		0.55422	1	NA	NA	NA	NA
ENSMUSG00000103928	chr1	151445305	151447741	+	2437	TEC	Gm37893	-0.814323	0.291691		-0.65107	1	-1.31632	0.0774441	-1.56005	1
ENSMUSG00000089945	chr4	57568179	57896982	+	328804	protein_coding	Pakap	0.284355	0.291955		0.101042	0.990077	-0.0591182	0.954677	0.125874	0.802505
ENSMUSG00000090963	chr5	110046139	110072513	-	26375	protein_coding	Gm17655	-0.445058	0.292085		-0.990824	0.165896	-1.64123	0.306436	-0.42392	1
ENSMUSG00000049760	chr17	56607452	56609771	-	2320	protein_coding	2410015M20Rik	0.434831	0.292202		0.113746	0.996704	-1.01929	0.565233	-0.109255	0.741158
ENSMUSG00000066829	chr9	22276748	22307648	-	30901	protein_coding	Zfp810	-0.348629	0.292208		-0.0869336	0.997109	-0.260521	0.765673	-0.106326	0.901068
ENSMUSG00000100910	chr1	31136026	31150105	+	14080	antisense	Gm29128	-0.389673	0.292208		-0.194096	0.980969	NA	NA	NA	NA
ENSMUSG00000056426	chr8	67523854	67548627	+	24774	protein_coding	Nat3	-0.348791	0.292212		-0.180826	0.98058	NA	NA	-1.5112	1
ENSMUSG00000113058	chr12	13484808	13487047	-	2240	antisense	AC154517.1	0.52065	0.292247		0.258844	0.980969	NA	NA	NA	NA
ENSMUSG00000046573	chr13	35978797	36117357	-	138561	protein_coding	Lyrm4	-0.277895	0.292309		-0.0537142	0.997462	-0.356392	0.798168	-0.0335516	0.961014
ENSMUSG00000111683	chr9	36635753	36692969	-	57217	processed_transcript	CT025617.1	-0.421524	0.292309		-0.545559	0.688997	NA	NA	NA	NA
ENSMUSG00000060260	chr7	139248482	139269903	+	21422	protein_coding	Pwwp2b	-0.367094	0.292339		-0.455548	0.72098	-1.83913	0.000910298	-0.41599	0.00411618
ENSMUSG00000039145	chr2	5293457	5714515	-	421059	protein_coding	Camk1d	0.315512	0.292351		-0.0694864	0.997109	0.137068	0.887333	0.117996	0.461844
ENSMUSG00000044062	chr12	80686370	80692466	-	6097	antisense	Plekhd1os	-0.474762	0.29248		-0.537858	0.788996	NA	NA	NA	NA
ENSMUSG00000029169	chr5	52150203	52190514	-	40312	protein_coding	Dhx15	0.312676	0.29271		0.432308	0.629799	0.91977	0.133475	-0.00404188	0.997358
ENSMUSG00000098847	chr9	35776524	35790101	-	13578	protein_coding	Gm27235	-0.68621	0.292826		-0.807947	0.759694	NA	NA	NA	NA
ENSMUSG00000106659	chr5	113145328	113154368	+	9041	lincRNA	Gm43095	0.389218	0.292826		-0.0351438	0.998883	NA	NA	NA	NA
ENSMUSG00000018566	chr11	69942539	69948188	-	5650	protein_coding	Slc2a4	0.641775	0.292984		0.334754	0.979763	4.15143	1	1.88939	1
ENSMUSG00000021346	chr13	27506968	27513215	-	6248	protein_coding	Prl8a8	-0.77128	0.293134		-0.709741	1	NA	NA	NA	NA
ENSMUSG00000039236	chr7	78913424	78920396	+	6973	protein_coding	Isg20	0.49512	0.293134		0.554372	0.789852	-0.19242	1	1.6998	1
ENSMUSG00000054604	chr16	64851996	64859507	+	7512	protein_coding	Cggbp1	0.351576	0.293155		0.248577	0.946732	0.456921	0.701075	-0.130615	0.741207
ENSMUSG00000066122	chr7	140681951	140696845	+	14895	protein_coding	Olfr45	0.376855	0.293155		-0.582155	0.537135	-0.0903314	0.969072	NA	NA
ENSMUSG00000072572	chr14	51892889	51896745	+	3857	protein_coding	Slc39a2	-0.582904	0.293155		-0.118593	0.997462	-0.34538	0.679006	0.739055	1
ENSMUSG00000078607	chr11	107025681	107030443	+	4763	protein_coding	1810010H24Rik	0.337138	0.293155		-0.363105	0.817338	2.8677	0.00309842	0.569991	0.48304
ENSMUSG00000085860	chr11	97598511	97622893	+	24383	processed_transcript	2410003L11Rik	0.350395	0.293155		0.00778509	0.999471	NA	NA	-1.56005	1
ENSMUSG00000105615	chr5	104239313	104246702	-	7390	lincRNA	Gm42792	-0.770922	0.293155		-0.672902	1	NA	NA	NA	NA
ENSMUSG00000032666	chr1	151852403	152090125	-	237723	protein_coding	1700025G04Rik	0.270446	0.293285		0.131625	0.981392	0.075538	0.944617	-0.0712304	0.859891
ENSMUSG00000054046	chr7	43712567	43727534	+	14968	protein_coding	Klk13	-0.605614	0.293314		-0.353456	0.968026	NA	NA	NA	NA
ENSMUSG00000035864	chr10	108497650	109010982	-	513333	protein_coding	Syt1	0.296026	0.293386		0.110357	0.987702	0.306217	0.678676	0.138294	0.178386
ENSMUSG00000040812	chr2	90782727	90834437	+	51711	protein_coding	Agbl2	-0.306068	0.293386		-0.0829547	0.996187	-0.894588	0.717539	-1.14484	1
ENSMUSG00000086505	chr5	27552551	27553875	-	1325	antisense	Gm16058	0.675302	0.293386		0.583883	0.903392	NA	NA	NA	NA
ENSMUSG00000087172	chr11	43959089	44134987	+	175899	lincRNA	Gm12153	0.342259	0.293386		0.311646	0.890733	NA	NA	NA	NA
ENSMUSG00000020659	chr12	31484829	31499616	-	14788	protein_coding	Cbll1	0.331587	0.293407		0.394366	0.751484	-0.43659	0.689367	-0.176025	0.821668
ENSMUSG00000030032	chr6	83149361	83156397	-	7037	protein_coding	Wdr54	-0.377226	0.293407		-0.3998	0.8231	-0.498729	0.562174	0.0689968	0.934494
ENSMUSG00000113244	chr13	64449437	64508611	+	59175	lincRNA	CT025616.2	-0.404196	0.293433		-0.805387	0.254627	1.28085	1	3.34988	1
ENSMUSG00000029642	chr5	147077050	147111597	+	34548	protein_coding	Polr1d	0.330746	0.293494		0.280308	0.90811	1.11122	0.210053	0.190638	0.567777
ENSMUSG00000086875	chr19	33459609	33473191	-	13583	protein_coding	Lipo5	-0.691328	0.293662		-0.622961	0.890793	NA	NA	NA	NA
ENSMUSG00000034709	chr17	88530118	88588367	+	58250	protein_coding	Ppp1r21	-0.302152	0.293743		-0.198411	0.956597	-0.535982	0.522035	-0.0337698	0.946432
ENSMUSG00000108918	chr8	9709171	9711086	-	1916	TEC	Gm44802	0.654193	0.293743		-0.116585	0.997462	0.0266189	0.977878	NA	NA
ENSMUSG00000021806	chr14	19751257	19811787	+	60531	protein_coding	Nid2	-0.303327	0.294083		-0.194612	0.959894	0.141813	1	-0.000688313	1
ENSMUSG00000060166	chr16	18220754	18235136	-	14383	protein_coding	Zdhhc8	-0.333429	0.294083		-0.505765	0.548824	-0.667224	0.315616	0.097362	0.812254
ENSMUSG00000031204	chrX	95470201	95557987	-	87787	protein_coding	Asb12	-0.343146	0.294139		0.00860764	0.999471	-2.05113	1	0.12678	1
ENSMUSG00000019853	chr10	18539498	18546076	-	6579	protein_coding	Hebp2	-0.426528	0.294388		-0.00739329	0.999471	-1.66221	1	0.19277	0.927696
ENSMUSG00000054091	chr3	122924203	122926184	+	1982	protein_coding	1810037I17Rik	0.344034	0.294521		0.394809	0.778283	0.314473	0.905923	0.0812285	0.895273
ENSMUSG00000075172	chr2	86752724	86758993	-	6270	protein_coding	Olfr1090	-0.675023	0.29453		-0.610927	0.890793	0.894817	1	NA	NA
ENSMUSG00000105561	chr3	100627297	100630944	-	3648	sense_intronic	Gm43462	0.627394	0.294535		0.883407	0.61488	1.38241	0.003856	NA	NA
ENSMUSG00000062762	chr9	36779159	36797393	-	18235	protein_coding	Ei24	-0.399183	0.29474		-0.354305	0.895285	-0.418044	0.610294	0.0385616	0.936621
ENSMUSG00000030083	chr6	88835914	88841984	-	6071	protein_coding	Abtb1	-0.382695	0.294768		-0.235925	0.963957	-0.53053	0.457158	-0.0316833	0.975573
ENSMUSG00000106306	chr3	135833701	135840269	-	6569	processed_transcript	4933401H06Rik	-0.544196	0.294768		-0.44003	0.922934	NA	NA	1.51615	1
ENSMUSG00000022353	chr15	58941244	59082026	-	140783	protein_coding	Mtss1	0.275101	0.294861		0.412957	0.556792	0.638028	0.545497	-0.0249929	0.985326
ENSMUSG00000023737	chr8	104641807	104658558	+	16752	antisense	1700082M22Rik	0.332359	0.294861		0.338573	0.849202	-0.270524	1	0.742208	1
ENSMUSG00000085188	chr13	30058677	30062971	+	4295	lincRNA	Gm11368	-0.65045	0.294861		-0.231391	0.990077	NA	NA	NA	NA
ENSMUSG00000096655	chr9	95855418	95858322	-	2905	antisense	1700065D16Rik	0.36571	0.294861		0.121379	0.991381	-1.55549	1	-0.358516	1
ENSMUSG00000097734	chr9	60687719	60690397	+	2679	lincRNA	B930082K07Rik	0.436036	0.294861		0.315368	0.945744	-2.42412	1	-0.801533	0.619058
ENSMUSG00000025229	chr19	46135685	46148326	-	12642	protein_coding	Pitx3	0.404933	0.295009		0.41445	0.84667	NA	NA	NA	NA
ENSMUSG00000029092	chr5	45009171	45424402	-	415232	lincRNA	D5Ertd615e	-0.268332	0.295009		-0.0221709	0.998883	-3.05178	1	NA	NA
ENSMUSG00000056260	chr3	106684987	106736577	+	51591	protein_coding	Lrif1	0.28506	0.295009		0.316353	0.795931	-0.10537	0.919308	-0.138175	0.885637
ENSMUSG00000052812	chr12	4917353	5047394	+	130042	protein_coding	Atad2b	-0.27519	0.295034		-0.0337523	0.998883	0.460418	0.510183	-0.288672	0.824626
ENSMUSG00000072704	chr6	133104909	133110899	+	5991	protein_coding	Smim10l1	-0.334612	0.295192		-0.50463	0.559085	-0.451999	0.711112	0.0133765	0.979891
ENSMUSG00000097590	chr16	3862384	3884505	+	22122	lincRNA	Gm26675	0.348287	0.295192		-0.146055	0.985125	-0.864016	0.634946	0.704244	1
ENSMUSG00000099435	chr15	63817188	63821393	+	4206	transcribed_unprocessed_pseudogene	1700065I16Rik	-0.73335	0.295192		-0.682078	0.887711	NA	NA	NA	NA
ENSMUSG00000108066	chr6	131038181	131052469	-	14289	transcribed_unprocessed_pseudogene	Gm44134	-0.662907	0.295192		-0.54185	0.914329	NA	NA	NA	NA
ENSMUSG00000091968	chr17	32788394	32789591	+	1198	antisense	Gm17115	0.603218	0.295267		-0.27134	0.983355	-1.94046	1	0.143029	1
ENSMUSG00000087106	chr2	113500679	113504034	-	3356	antisense	Gm13964	0.689531	0.295295		1.33129	0.286456	NA	NA	NA	NA
ENSMUSG00000028655	chr4	122946850	122961188	-	14339	protein_coding	Mfsd2a	0.372179	0.29538		0.147197	0.986237	1.08273	0.185086	0.0361947	0.982795
ENSMUSG00000019961	chr10	91147571	91181315	-	33745	protein_coding	Tmpo	0.302806	0.295487		0.0658481	0.997427	0.215688	0.832573	-0.124726	0.853548
ENSMUSG00000112564	chr10	112213787	112231141	-	17355	antisense	AC153500.1	-0.423646	0.295487		0.0343643	0.998883	NA	NA	NA	NA
ENSMUSG00000005952	chr11	73234292	73261242	+	26951	protein_coding	Trpv1	-0.452904	0.295851		-0.570871	0.713212	-0.169906	1	NA	NA
ENSMUSG00000075166	chr2	87020703	87027080	-	6378	protein_coding	Olfr1104	-0.737305	0.295876		-0.285941	1	NA	NA	NA	NA
ENSMUSG00000104315	chr1	30865504	30868538	-	3035	TEC	Gm37906	-0.599957	0.29601		-0.577207	0.873856	-0.000911855	0.99915	NA	NA
ENSMUSG00000109980	chr8	81061334	81069803	+	8470	lincRNA	Gm45538	-0.377957	0.29601		-0.200475	0.977916	NA	NA	NA	NA
ENSMUSG00000063801	chr7	79875325	79920649	-	45325	protein_coding	Ap3s2	-0.330288	0.296198		-0.478221	0.601427	-1.22037	0.101042	-0.0784575	0.821668
ENSMUSG00000028920	chr4	141147913	141204062	+	56150	protein_coding	Fbxo42	0.302192	0.296455		0.102228	0.991376	0.0915523	0.937103	-0.146436	0.772817
ENSMUSG00000103674	chr15	85655666	85659003	+	3338	TEC	Gm37699	0.459453	0.296532		0.266967	0.97005	-1.2682	0.112827	NA	NA
ENSMUSG00000033972	chr17	22337989	22361400	-	23412	protein_coding	Zfp944	-0.483967	0.296622		-0.506961	0.829551	-0.0517167	0.965882	-0.050353	0.974992
ENSMUSG00000040329	chr3	7569994	7613760	-	43767	protein_coding	Il7	-0.328156	0.296622		-0.0276776	0.998883	-0.331461	1	0.502566	1
ENSMUSG00000079598	chr6	38663069	38680864	+	17796	protein_coding	Clec2l	-0.357204	0.296622		-0.263312	0.943747	-0.971467	0.347436	0.117033	0.8003
ENSMUSG00000034460	chr12	73099609	73113456	-	13848	protein_coding	Six4	0.383023	0.296624		0.309824	0.921686	-1.39185	0.297805	-0.339457	1
ENSMUSG00000025817	chr2	5845019	5871895	+	26877	protein_coding	Nudt5	0.324816	0.296659		-0.0953458	0.994431	-1.15803	0.152912	-0.271641	0.541718
ENSMUSG00000026347	chr1	127486546	127679548	-	193003	protein_coding	Tmem163	0.273306	0.296692		0.266566	0.870111	0.552709	1	0.104749	0.946272
ENSMUSG00000032056	chr9	51060901	51119875	+	58975	protein_coding	Btg4	0.322728	0.296692		0.0429035	0.998883	NA	NA	NA	NA
ENSMUSG00000060878	chr19	11886565	11898079	+	11515	protein_coding	Olfr1420	-0.676112	0.296711		-0.572397	0.906942	NA	NA	NA	NA
ENSMUSG00000113735	chr12	16185773	16206472	+	20700	lincRNA	AC102435.2	-0.337796	0.296711		-0.168594	0.980969	NA	NA	NA	NA
ENSMUSG00000027984	chr3	131233419	131272101	-	38683	protein_coding	Hadh	-0.303252	0.296882		0.0894717	0.99415	-2.43589	0.0626807	0.234788	0.846577
ENSMUSG00000001473	chr18	67390717	67402748	+	12032	protein_coding	Tubb6	0.367243	0.297016		0.420474	0.782491	3.84109	1	0.171164	1
ENSMUSG00000028080	chr3	86224680	86782692	+	558013	protein_coding	Lrba	-0.269555	0.297016		-0.0885514	0.99178	0.792187	0.143708	-0.0179578	0.990336
ENSMUSG00000038371	chr7	110308013	110614922	-	306910	protein_coding	Sbf2	0.276919	0.297016		-0.0160728	0.999111	0.486904	0.448264	-0.103586	0.85944
ENSMUSG00000038876	chr10	29344176	29362442	-	18267	protein_coding	Rnf146	-0.294487	0.297016		-0.13436	0.983355	-0.38444	0.653367	-0.0284974	0.961014
ENSMUSG00000085051	chr11	94677565	94687664	+	10100	processed_transcript	Gm11542	-0.436188	0.297016		-0.257121	0.96815	-1.45377	1	-0.143828	1
ENSMUSG00000031101	chrX	48146436	48161565	+	15130	protein_coding	Sash3	-0.417212	0.297075		0.00954442	0.999471	NA	NA	0.804989	1
ENSMUSG00000053040	chr9	66814994	66834726	-	19733	protein_coding	Aph1c	0.365319	0.297075		0.28533	0.932169	0.202462	0.896947	0.014579	0.994956
ENSMUSG00000105358	chr3	108287881	108293121	+	5241	TEC	Gm43099	-0.413676	0.297347		-0.29745	0.946732	-0.64518	0.425977	NA	NA
ENSMUSG00000026944	chr2	25428703	25448540	+	19838	protein_coding	Abca2	-0.351978	0.297412		-0.62649	0.392626	-0.270983	0.760525	-0.0450533	0.936205
ENSMUSG00000107406	chr6	71543192	71544114	-	923	antisense	1700040L08Rik	0.391942	0.297426		0.536162	0.650283	-0.158845	1	0.166791	1
ENSMUSG00000017830	chr11	100694884	100704271	-	9388	protein_coding	Dhx58	0.409334	0.297472		-0.0224086	0.999111	-0.87748	0.636452	0.611536	1
ENSMUSG00000030236	chr6	141629518	141686646	+	57129	protein_coding	Slco1b2	-0.335707	0.297513		-0.015784	0.999111	NA	NA	-1.47909	1
ENSMUSG00000039328	chr8	31111820	31131482	+	19663	protein_coding	Rnf122	-0.32688	0.297513		-0.387035	0.760624	-2.83185	0.0442362	-0.452656	0.845908
ENSMUSG00000039103	chr3	152236982	152266350	-	29369	protein_coding	Nexn	-0.3246	0.297536		-0.274196	0.910091	-0.0375263	1	0.688603	1
ENSMUSG00000063380	chr9	39256869	39276818	-	19950	protein_coding	Olfr945	-0.533945	0.297577		-0.640477	0.751121	NA	NA	NA	NA
ENSMUSG00000103779	chr17	51766643	51771443	-	4801	TEC	Gm36931	-0.66566	0.297644		-0.710688	0.820017	0.356339	0.742637	0.0269759	0.996416
ENSMUSG00000045078	chr5	142990893	143112994	-	122102	protein_coding	Rnf216	0.299014	0.297688		0.14109	0.983144	0.460423	0.511504	-0.159619	0.610316
ENSMUSG00000019864	chr10	43901807	43957201	+	55395	protein_coding	Rtn4ip1	-0.292437	0.297693		0.0724676	0.997109	-0.373346	0.725199	0.160755	0.845098
ENSMUSG00000049866	chr1	88673125	88702221	-	29097	protein_coding	Arl4c	0.376041	0.297786		0.0905421	0.997109	0.978368	0.503738	0.256279	0.616756
ENSMUSG00000040452	chr15	21111452	21589533	+	478082	protein_coding	Cdh12	-0.268573	0.297886		-0.019216	0.998979	0.527566	0.456596	0.181414	0.909483
ENSMUSG00000084954	chr8	45547377	45605140	-	57764	antisense	Gm16351	0.290366	0.297927		0.258889	0.895003	NA	NA	NA	NA
ENSMUSG00000032013	chr9	43310848	43336115	+	25268	protein_coding	Trim29	0.336497	0.298072		0.369248	0.805437	NA	NA	-1.10313	1
ENSMUSG00000027855	chr3	102818499	102936100	-	117602	protein_coding	Sycp1	-0.321387	0.298416		-0.0161834	0.999111	NA	NA	NA	NA
ENSMUSG00000109566	chr8	8066666	8093355	+	26690	lincRNA	Gm31401	-0.411171	0.298575		-0.341052	0.916142	NA	NA	NA	NA
ENSMUSG00000112604	chr12	45669499	45671793	-	2295	TEC	AC161247.1	-0.725637	0.298575		-0.257439	1	NA	NA	NA	NA
ENSMUSG00000113225	chr13	7446509	7465343	+	18835	lincRNA	AC155295.1	-0.4431	0.298575		0.0330293	0.998975	NA	NA	NA	NA
ENSMUSG00000036172	chr16	44943678	44981380	+	37703	protein_coding	Cd200r3	-0.351612	0.298596		-0.0400638	0.998883	NA	NA	NA	NA
ENSMUSG00000113722	chr12	105030617	105032279	-	1663	lincRNA	AC140477.3	0.392416	0.298627		0.228049	0.971401	-0.684994	0.75491	0.0219833	0.994956
ENSMUSG00000015357	chr9	65294260	65330658	+	36399	protein_coding	Clpx	0.325315	0.298645		0.191371	0.968229	-0.271307	0.776103	-0.0653166	0.923782
ENSMUSG00000112809	chr10	53798024	53803529	-	5506	lincRNA	AC153816.1	-0.601544	0.298768		0.231051	0.987303	NA	NA	NA	NA
ENSMUSG00000027965	chr3	114904078	115125722	+	221645	protein_coding	Olfm3	-0.272221	0.298982		0.0949851	0.990077	0.61603	0.632633	0.569691	0.32147
ENSMUSG00000027533	chr3	10012548	10016607	+	4060	protein_coding	Fabp5	-0.352794	0.299043		-0.172888	0.981392	-1.52925	0.129873	0.155694	0.523221
ENSMUSG00000032839	chr9	95705082	95750375	-	45294	protein_coding	Trpc1	0.302535	0.299043		0.358989	0.758733	0.812104	0.193464	0.131274	0.754162
ENSMUSG00000106994	chr2	35844195	35847182	+	2988	TEC	Gm10829	0.434699	0.299061		0.0613087	0.998883	-0.816458	1	NA	NA
ENSMUSG00000020671	chr12	3247428	3309969	-	62542	protein_coding	Rab10	-0.297699	0.299062		-0.389981	0.688989	-0.139601	0.904411	0.111441	0.60978
ENSMUSG00000103393	chr1	161969200	162027106	+	57907	antisense	Gm38304	0.285102	0.299109		0.369209	0.695088	0.356978	1	-1.47736	1
ENSMUSG00000100851	chr1	124505757	124846039	-	340283	lincRNA	Gm28928	-0.268719	0.29917		0.00335887	0.999471	1.14757	0.321305	1.75434	1
ENSMUSG00000062132	chr7	30515122	30522193	+	7072	antisense	Arhgap33os	-0.538675	0.299258		-0.469318	0.90309	-0.0980963	1	NA	NA
ENSMUSG00000094958	chr4	108719649	108781904	+	62256	protein_coding	3110021N24Rik	0.291666	0.299269		-0.053902	0.997462	-1.3507	0.343014	2.98396	1
ENSMUSG00000056296	chr14	13284780	13615459	+	330680	protein_coding	Synpr	-0.26653	0.299307		-0.16764	0.962922	0.631815	0.338737	0.0691425	0.86453
ENSMUSG00000022659	chr16	45610380	45622867	+	12488	protein_coding	Gcsam	-0.455675	0.299309		-0.14639	0.992438	NA	NA	NA	NA
ENSMUSG00000073514	chr18	89301082	89769528	-	468447	protein_coding	Dok6	-0.265028	0.299309		-0.0151578	0.999111	0.533679	0.423127	0.152741	1
ENSMUSG00000092730	chr3	123507937	123508066	-	130	snoRNA	Snora24	0.654223	0.299309		0.224446	0.991376	1.66784	0.271488	1.30508	1
ENSMUSG00000090079	chr1	132381129	132382509	+	1381	antisense	Gm15849	-0.72389	0.299378		-0.314115	0.984075	NA	NA	-1.47736	1
ENSMUSG00000001494	chr11	101962458	101967015	-	4558	protein_coding	Sost	0.550903	0.299379		0.0134682	0.999471	NA	NA	NA	NA
ENSMUSG00000015966	chr14	29996141	30008896	-	12756	protein_coding	Il17rb	-0.37981	0.299445		-0.348091	0.890793	0.909475	1	-1.73521	1
ENSMUSG00000046808	chr5	72203329	72298775	+	95447	polymorphic_pseudogene	Atp10d	-0.289147	0.299445		0.0690064	0.997109	0.413593	0.714111	-0.248893	1
ENSMUSG00000048775	chr1	106980984	107001195	+	20212	protein_coding	Serpinb13	-0.382994	0.299489		0.0930438	0.997109	NA	NA	NA	NA
ENSMUSG00000041482	chr18	63010213	63387183	-	376971	protein_coding	Piezo2	-0.285209	0.29966		-0.149707	0.98017	0.666864	0.796985	0.363631	1
ENSMUSG00000049339	chr1	75142778	75147913	+	5136	protein_coding	Fam134a	0.403764	0.299765		-0.0939888	0.997109	-1.0521	0.0843961	0.0428943	0.908318
ENSMUSG00000111655	chr9	31463906	31515809	+	51904	bidirectional_promoter_lncRNA	AC167244.3	-0.406564	0.300043		0.0113513	0.999471	NA	NA	NA	NA
ENSMUSG00000036940	chr4	136550540	136602723	-	52184	protein_coding	Kdm1a	0.342222	0.300047		0.075806	0.997109	0.0960738	0.924632	-0.0844246	0.843925
ENSMUSG00000109321	chr7	61930137	61982358	-	52222	processed_transcript	A330076H08Rik	-0.332906	0.300204		-0.436452	0.690324	0.693508	0.243471	-0.147956	1
ENSMUSG00000033790	chr7	55794154	55831677	+	37524	protein_coding	Tubgcp5	-0.324525	0.300297		-0.565668	0.417789	0.0621969	0.950735	0.0433984	0.975746
ENSMUSG00000047205	chr11	3895240	3901296	+	6057	protein_coding	Dusp18	0.390287	0.300298		0.282525	0.946508	-1.10384	0.127356	-0.236318	0.385567
ENSMUSG00000068566	chr7	3289080	3300442	+	11363	protein_coding	Myadm	0.377748	0.300336		-0.00245057	0.99954	-0.14134	0.914728	0.193191	0.374362
ENSMUSG00000022155	chr15	4898737	4962203	+	63467	protein_coding	Mroh2b	-0.351443	0.300433		-0.1792	0.980969	0.880413	1	NA	NA
ENSMUSG00000084933	chr2	111246131	111256163	-	10033	antisense	Gm13962	-0.641148	0.300437		-0.816708	0.70945	NA	NA	NA	NA
ENSMUSG00000110166	chr8	90848034	90849846	-	1813	antisense	Gm45641	-0.526344	0.300437		-0.238015	0.983355	-2.89023	1	1.99679	1
ENSMUSG00000032743	chr7	125707888	125874793	+	166906	protein_coding	D430042O09Rik	0.279492	0.300515		-0.0911005	0.992438	-0.354931	0.637408	0.112641	0.898908
ENSMUSG00000017978	chr6	23262773	23839421	-	576649	protein_coding	Cadps2	-0.26556	0.300597		0.0873777	0.992034	0.536455	0.430815	-0.0136874	0.987396
ENSMUSG00000112548	chr10	110379508	110381661	+	2154	TEC	AC147615.2	-0.586499	0.300818		-0.872159	0.594933	NA	NA	NA	NA
ENSMUSG00000020098	chr10	61089331	61094324	+	4994	protein_coding	Pcbd1	-0.569392	0.300847		-0.291732	0.980969	-1.34455	1	0.279674	0.812573
ENSMUSG00000027978	chr3	123446913	123506597	+	59685	protein_coding	Prss12	-0.281547	0.300847		-0.0635189	0.997109	-0.202913	0.892178	0.0910996	0.882468
ENSMUSG00000032497	chr9	111117592	111225668	+	108077	protein_coding	Lrrfip2	0.306586	0.300847		-0.168707	0.974877	0.529534	0.466285	-0.00430847	0.996881
ENSMUSG00000049092	chr14	45219719	45281230	+	61512	protein_coding	Gpr137c	0.28636	0.300847		0.642286	0.154565	1.0302	0.102888	0.0839311	0.96129
ENSMUSG00000073656	chr1	66322276	66328796	-	6521	antisense	Gm10558	0.367348	0.300847		0.267435	0.945292	0.0568861	1	NA	NA
ENSMUSG00000099994	chr14	123987635	124015684	+	28050	lincRNA	1700024B18Rik	-0.344009	0.300847		-0.0230998	0.999111	NA	NA	NA	NA
ENSMUSG00000106858	chr6	17914996	17920600	+	5605	TEC	Gm43844	-0.421525	0.300847		-0.258554	0.96529	0.677873	0.289184	NA	NA
ENSMUSG00000055446	chr7	98543320	98562990	-	19671	lincRNA	A630091E08Rik	0.417571	0.300889		0.0698583	0.997856	NA	NA	NA	NA
ENSMUSG00000022894	chr16	85858170	85901125	-	42956	protein_coding	Adamts5	-0.300855	0.300903		-0.129625	0.984075	0.94899	1	-0.667126	1
ENSMUSG00000108724	chr7	73608948	73614625	+	5678	lincRNA	Gm44734	0.494195	0.300906		0.390308	0.931342	NA	NA	NA	NA
ENSMUSG00000086249	chr4	106241216	106290026	+	48811	processed_transcript	Gm12724	-0.329723	0.300943		-0.157489	0.981392	NA	NA	NA	NA
ENSMUSG00000109717	chr8	34967274	34979874	-	12601	lincRNA	Gm34368	0.491337	0.300943		0.501463	0.850938	NA	NA	NA	NA
ENSMUSG00000038165	chr5	24645453	24648860	+	3408	transcribed_processed_pseudogene	1700022A21Rik	0.699286	0.300945		0.576498	1	NA	NA	NA	NA
ENSMUSG00000038774	chr10	50592669	50851485	+	258817	protein_coding	Ascc3	-0.266461	0.300945		0.107853	0.985296	1.0547	0.0327924	-0.13469	0.898826
ENSMUSG00000097809	chr7	29853085	29858990	+	5906	antisense	Gm26554	0.456847	0.301159		-0.136556	0.994431	NA	NA	NA	NA
ENSMUSG00000104093	chr3	65133060	65302685	-	169626	antisense	A330015K06Rik	-0.276265	0.301159		-0.15092	0.9756	0.886181	1	1.24502	1
ENSMUSG00000043263	chr1	173630917	173647928	+	17012	protein_coding	Ifi209	-0.492468	0.301232		-0.192439	0.987071	NA	NA	3.34548	1
ENSMUSG00000073574	chr18	41986201	41999049	-	12849	protein_coding	Grxcr2	-0.424389	0.301232		-0.186583	0.983481	NA	NA	-1.28927	1
ENSMUSG00000097551	chr16	95016370	95067017	+	50648	lincRNA	Gm7976	0.350014	0.301263		0.100874	0.994431	NA	NA	NA	NA
ENSMUSG00000028750	chr4	138724792	138746132	+	21341	protein_coding	Pla2g2c	-0.330055	0.301322		-0.558055	0.450217	-1.22516	1	-0.00883248	1
ENSMUSG00000040283	chr11	49165585	49187159	-	21575	protein_coding	Btnl9	-0.434268	0.301428		-0.0135595	0.999471	NA	NA	1.28656	1
ENSMUSG00000043279	chr5	137105644	137116209	-	10566	protein_coding	Trim56	0.425003	0.301433		0.186604	0.983481	0.23856	1	0.673547	1
ENSMUSG00000089837	chr15	79789675	79834237	-	44563	protein_coding	Npcd	0.330741	0.301433		-0.113247	0.991376	-0.14146	0.891797	-0.00210265	0.99878
ENSMUSG00000078689	chr4	59964294	60007274	+	42981	protein_coding	Mup6	-0.515309	0.301433		-0.561179	0.809363	NA	NA	NA	NA
ENSMUSG00000072753	chr11	71512377	71573183	+	60807	lincRNA	9230020A06Rik	-0.357465	0.301464		-0.396863	0.801295	NA	NA	NA	NA
ENSMUSG00000111895	chr4	156254501	156255352	+	852	antisense	CAAA01066804.1	0.739403	0.301464		0.187361	1	-1.65988	1	-2.63603	1
ENSMUSG00000038352	chr11	97989578	97996181	-	6604	protein_coding	Arl5c	0.419291	0.301475		-0.114389	0.996704	0.01358	1	-0.0333657	1
ENSMUSG00000087089	chr11	45160943	45213656	+	52714	lincRNA	Gm12160	-0.329043	0.301566		-0.29632	0.893491	NA	NA	NA	NA
ENSMUSG00000040009	chr10	74967177	75016907	+	49731	protein_coding	Gnaz	-0.29171	0.301592		-0.230552	0.93083	-1.32475	0.116094	-0.134149	0.635948
ENSMUSG00000068522	chr15	52040107	52045722	+	5616	protein_coding	Aard	-0.411763	0.301592		-0.0743066	0.997462	-0.554439	1	-0.425109	0.812873
ENSMUSG00000021414	chr13	34909964	34919992	-	10029	protein_coding	Fam217a	-0.409811	0.301595		-0.0585822	0.998883	-0.795341	1	-3.70696	1
ENSMUSG00000057103	chr6	85910154	85915687	-	5534	protein_coding	Nat8f1	0.439125	0.301595		0.340155	0.935005	-0.737337	0.778488	-0.448281	0.672101
ENSMUSG00000107842	chr6	86084366	86087080	-	2715	antisense	Gm44089	-0.432509	0.301595		-0.514822	0.769048	0.606655	1	-1.50572	1
ENSMUSG00000014349	chr11	96047432	96065388	-	17957	protein_coding	Ube2z	0.350936	0.301645		0.165426	0.983178	-0.494345	0.632633	-0.0825359	0.764123
ENSMUSG00000033960	chr18	4634929	4682868	+	47940	protein_coding	9430020K01Rik	-0.306931	0.301645		-0.169089	0.974877	-0.338751	0.738443	-0.0290637	0.974705
ENSMUSG00000039048	chr9	35204206	35211055	-	6850	protein_coding	Foxred1	0.335482	0.301645		0.110295	0.992438	-0.262501	0.761069	0.277522	0.408195
ENSMUSG00000112753	chr10	117177303	117181112	+	3810	lincRNA	AC139638.2	0.642923	0.301645		0.677714	0.827281	NA	NA	NA	NA
ENSMUSG00000106841	chr5	120970043	120972347	-	2305	TEC	Gm42656	0.640442	0.301678		0.0385665	0.999111	0.22961	0.854509	-0.597574	1
ENSMUSG00000010492	chr2	181578480	181585170	+	6691	antisense	Uckl1os	-0.35665	0.301736		-0.543373	0.56115	1.11346	1	-1.11872	1
ENSMUSG00000097523	chr17	25985815	25988469	+	2655	lincRNA	1700022N22Rik	0.347744	0.301736		-0.242954	0.951695	NA	NA	-1.47736	1
ENSMUSG00000114148	chr12	25064692	25067478	+	2787	lincRNA	CT010478.3	-0.716141	0.301736		-0.648803	1	-1.62347	0.041043	1.10087	1
ENSMUSG00000108466	chr6	71831085	71831710	-	626	TEC	Gm44771	0.3357	0.301794		0.396918	0.766945	-2.30915	1	-2.05597	1
ENSMUSG00000097424	chr8	121544382	121548342	+	3961	bidirectional_promoter_lncRNA	1700030M09Rik	-0.509037	0.301953		-0.321972	0.962922	-2.86991	1	NA	NA
ENSMUSG00000023072	chr7	35397035	35438689	+	41655	protein_coding	Cep89	-0.342724	0.302011		-0.559893	0.486736	-0.452548	0.613753	-0.127794	0.902254
ENSMUSG00000026301	chr1	90042132	90153401	-	111270	protein_coding	Iqca	-0.283939	0.302011		-0.532844	0.335367	-2.96736	1	-0.0313671	0.994956
ENSMUSG00000079388	chr14	4334763	4354688	+	19926	protein_coding	2610042L04Rik	-0.481313	0.302068		-0.554804	0.784633	-1.59665	1	1.0527	1
ENSMUSG00000087610	chr3	96576984	96580663	+	3680	protein_coding	Gm16253	0.404442	0.302068		-0.0343797	0.998883	0.330255	1	1.2614	1
ENSMUSG00000108748	chr15	98186017	98220977	-	34961	processed_transcript	Gm44579	-0.442319	0.302068		-0.103159	0.997109	NA	NA	NA	NA
ENSMUSG00000047557	chr3	67457998	67463926	-	5929	protein_coding	Lxn	-0.378619	0.302102		0.0995059	0.996704	1.13108	0.497653	0.0545877	0.934013
ENSMUSG00000113603	chr13	64262114	64264374	+	2261	TEC	CT030159.1	0.548285	0.302169		0.238085	0.984075	NA	NA	NA	NA
ENSMUSG00000029708	chr6	28416091	28428390	-	12300	protein_coding	Gcc1	0.301175	0.302214		0.449333	0.577885	-0.519878	0.612655	-0.427916	0.101639
ENSMUSG00000039578	chr6	61180324	62382865	+	1202542	protein_coding	Ccser1	-0.261341	0.302267		-0.00780092	0.999471	0.665246	0.258933	0.165329	0.873555
ENSMUSG00000004266	chr6	124720707	124738714	-	18008	protein_coding	Ptpn6	-0.375229	0.302336		-0.356257	0.883781	-0.463694	1	1.55502	1
ENSMUSG00000020395	chr11	46325150	46389515	-	64366	protein_coding	Itk	-0.304443	0.302336		0.0689642	0.997109	0.427184	1	0.605091	1
ENSMUSG00000000632	chr11	77930800	77979048	+	48249	protein_coding	Sez6	0.344357	0.302584		-0.148225	0.984075	-0.179945	0.83942	0.101925	0.717475
ENSMUSG00000110865	chr10	35849310	35859450	-	10141	processed_pseudogene	AC152415.1	-0.531333	0.302584		-0.648398	0.747172	NA	NA	NA	NA
ENSMUSG00000085844	chr11	114219239	114238502	-	19264	lincRNA	Gm11690	-0.404917	0.302737		-0.694365	0.439522	NA	NA	NA	NA
ENSMUSG00000062252	chr17	28575718	28583593	+	7876	protein_coding	Lhfpl5	-0.492116	0.302739		-0.373698	0.938589	-2.46611	1	-0.0127762	0.997726
ENSMUSG00000028173	chr3	159839672	159938664	+	98993	protein_coding	Wls	-0.285856	0.302758		-0.00597213	0.999471	2.06076	0.0128385	-0.0574427	0.975903
ENSMUSG00000014313	chr15	35925886	35938246	-	12361	protein_coding	Cox6c	0.321034	0.302765		0.237313	0.944122	0.455292	0.6056	-0.0455661	0.89291
ENSMUSG00000039563	chr5	36447611	36464853	-	17243	lincRNA	2210406O10Rik	0.342409	0.302765		0.270259	0.931557	-2.47722	1	0.0764452	0.968919
ENSMUSG00000097714	chr17	28522381	28523148	-	768	lincRNA	Gm20109	0.402083	0.302765		-0.355601	0.902609	-1.33443	1	-1.09697	1
ENSMUSG00000043605	chr6	43172140	43177460	+	5321	protein_coding	Olfr13	-0.51251	0.302775		-0.173215	0.991376	NA	NA	NA	NA
ENSMUSG00000042549	chr11	60920917	60931867	-	10951	antisense	Map2k3os	0.376383	0.30305		-0.00998306	0.999471	-3.58503	1	0.0535439	1
ENSMUSG00000044243	chr11	76672470	76673676	+	1207	protein_coding	Bhlha9	-0.493036	0.303238		-0.743205	0.587051	-3.09554	1	-0.0246371	0.989805
ENSMUSG00000075304	chr2	70474923	70477729	+	2807	protein_coding	Sp5	0.633046	0.303318		0.682028	0.820308	NA	NA	1.69364	1
ENSMUSG00000098318	chr6	134929092	134956798	+	27707	lincRNA	Lockd	0.34511	0.303326		0.746147	0.189048	NA	NA	1.64377	1
ENSMUSG00000052241	chr6	47453776	47454320	-	545	pseudogene	A930035D04Rik	0.469513	0.303369		0.52563	0.802658	-3.53501	1	1.07951	1
ENSMUSG00000059555	chr2	25192966	25196886	-	3921	protein_coding	Tor4a	0.446311	0.303478		0.256097	0.97276	-1.31509	1	0.179031	1
ENSMUSG00000028359	chr4	63356162	63359511	+	3350	protein_coding	Orm3	0.635351	0.303604		0.80798	0.715124	NA	NA	NA	NA
ENSMUSG00000030074	chr6	100704734	100810913	+	106180	protein_coding	Gxylt2	0.284465	0.303604		0.138785	0.981392	-0.493383	0.763244	0.119721	0.965483
ENSMUSG00000103161	chr1	3592892	3595903	-	3012	TEC	Gm38148	-0.685869	0.303769		-0.755157	0.813851	0.135022	0.908019	NA	NA
ENSMUSG00000097481	chr6	120294364	120295432	+	1069	protein_coding	D330020A13Rik	0.535408	0.303934		0.364954	0.955509	NA	NA	3.09838	1
ENSMUSG00000005871	chr18	34220924	34322189	+	101266	protein_coding	Apc	-0.27279	0.304078		-0.0562105	0.997462	0.0229891	0.979443	-0.037377	0.941106
ENSMUSG00000036822	chr4	40259601	40269850	-	10250	protein_coding	Topors	0.294395	0.304082		0.353276	0.75866	0.309404	0.767223	-0.229627	0.514861
ENSMUSG00000028980	chr4	149979475	150009023	-	29549	protein_coding	H6pd	0.32613	0.304202		-0.133733	0.985214	-1.23558	0.122486	-0.0890888	0.965483
ENSMUSG00000035472	chr12	56712634	57197472	-	484839	protein_coding	Slc25a21	-0.288019	0.304282		0.01176	0.999323	NA	NA	-0.00523614	1
ENSMUSG00000027360	chr2	126593667	126619299	-	25633	protein_coding	Hdc	-0.31977	0.30432		-0.0110063	0.999471	-1.35619	1	-0.174646	1
ENSMUSG00000083418	chr2	86046937	86057882	-	10946	transcribed_unprocessed_pseudogene	Olfr1035-ps1	-0.633335	0.30432		-1.07466	0.459859	NA	NA	NA	NA
ENSMUSG00000098206	chr1	137966531	137969918	+	3388	lincRNA	A430106G13Rik	-0.627061	0.30432		-0.167746	0.996704	-0.00558741	0.996249	NA	NA
ENSMUSG00000057134	chr10	67544511	67548955	-	4445	protein_coding	Ado	0.371379	0.304501		0.3259	0.902191	-0.748922	0.510823	-0.00044309	0.999739
ENSMUSG00000029202	chr5	65605721	65698273	-	92553	protein_coding	Pds5a	0.289756	0.304515		0.283287	0.873542	0.822043	0.124808	-0.937582	0.255016
ENSMUSG00000031242	chrX	107782751	107816334	-	33584	protein_coding	2610002M06Rik	-0.337261	0.304515		-0.116358	0.991283	-0.87081	0.409443	0.226043	0.195015
ENSMUSG00000036327	chr2	26208637	26237525	-	28889	protein_coding	Qsox2	-0.337237	0.304515		-0.454171	0.675756	-0.779568	0.291945	0.010037	0.989805
ENSMUSG00000042854	chr2	166792531	166799505	+	6975	protein_coding	Trp53rkb	0.4023	0.304515		-0.0158348	0.999323	-1.52283	0.0815947	-0.237873	0.899827
ENSMUSG00000102310	chr10	98486510	98486873	-	364	TEC	Gm37631	-0.45514	0.304515		-0.465755	0.859124	-1.00307	1	NA	NA
ENSMUSG00000034714	chr11	114675431	114720977	+	45547	protein_coding	Ttyh2	-0.308206	0.304559		-0.154993	0.980969	-0.462212	0.846461	0.288507	0.814716
ENSMUSG00000041720	chr16	17280351	17406314	-	125964	protein_coding	Pi4ka	0.321248	0.304706		-0.226979	0.947643	0.235216	0.77195	-0.0271566	0.955283
ENSMUSG00000106303	chr5	87351480	87364818	-	13339	unprocessed_pseudogene	Gm7652	-0.535767	0.304777		-0.278871	0.980969	NA	NA	NA	NA
ENSMUSG00000110195	chr7	101421691	101512827	+	91137	protein_coding	Pde2a	0.29188	0.304912		-0.409382	0.634575	0.0667263	0.946502	0.0636927	0.804307
ENSMUSG00000022057	chr14	68563388	68582086	-	18699	protein_coding	Adamdec1	-0.492583	0.304952		-0.253713	0.980969	NA	NA	NA	NA
ENSMUSG00000048310	chr8	105900441	105931778	+	31338	protein_coding	Pskh1	0.30418	0.304986		0.0506096	0.997856	-0.638814	0.509361	0.0644975	0.975573
ENSMUSG00000070471	chr3	58616300	58637207	-	20908	protein_coding	Erich6	-0.365405	0.304993		0.00673644	0.999471	0.028614	0.986364	0.454776	0.857099
ENSMUSG00000086191	chr11	95700106	95712754	-	12649	antisense	Zfp652os	0.404996	0.304997		-0.0594965	0.998883	0.35274	1	-0.371534	0.845098
ENSMUSG00000021611	chr13	73626911	73649843	+	22933	protein_coding	Tert	-0.331233	0.305004		-0.147451	0.983355	-0.689236	0.555799	0.492586	1
ENSMUSG00000085287	chr17	87274886	87282814	-	7929	lincRNA	4833418N02Rik	0.431426	0.305048		0.132461	0.993807	-0.234717	1	1.82706	1
ENSMUSG00000017421	chr11	80383279	80405733	+	22455	protein_coding	Zfp207	0.329332	0.305136		0.106081	0.992438	0.381894	0.607939	-0.0417298	0.938127
ENSMUSG00000048922	chr14	67676331	67715841	-	39511	protein_coding	Cdca2	0.292475	0.305136		0.322596	0.809824	-1.8253	1	-0.331366	1
ENSMUSG00000020072	chr10	63024315	63058813	+	34499	protein_coding	Pbld2	0.295658	0.3052		0.37672	0.71461	-0.354202	0.889248	0.051897	1
ENSMUSG00000027204	chr2	125300594	125507993	-	207400	protein_coding	Fbn1	-0.273537	0.305215		-0.0507757	0.997462	0.504006	0.455161	0.143597	0.930738
ENSMUSG00000038286	chr13	34037597	34074074	+	36478	protein_coding	Bphl	-0.289082	0.305215		-0.144402	0.981392	-0.775118	0.34832	-0.0852202	0.881481
ENSMUSG00000045812	chr9	40096515	40114206	-	17692	protein_coding	Olfr984	-0.558108	0.305215		-0.717234	0.70945	NA	NA	NA	NA
ENSMUSG00000045467	chr7	80246376	80260821	+	14446	protein_coding	Ttll13	0.379091	0.305272		0.133054	0.990164	-0.775062	1	0.859001	1
ENSMUSG00000006800	chr2	166073089	166155663	-	82575	protein_coding	Sulf2	0.30893	0.305359		0.0213239	0.999111	-0.0863864	0.93395	0.0944272	0.812873
ENSMUSG00000044039	chr2	111474101	111479994	+	5894	protein_coding	Olfr1288	-0.734008	0.305359		-0.588674	1	NA	NA	NA	NA
ENSMUSG00000081073	chr2	88572052	88579744	+	7693	processed_pseudogene	Gm13758	-0.783639	0.305359		-0.515973	1	NA	NA	-0.452308	1
ENSMUSG00000031374	chrX	73411096	73428385	+	17290	protein_coding	Zfp92	0.417754	0.305368		0.247476	0.968781	0.462712	0.637561	0.146128	0.957822
ENSMUSG00000021175	chr12	117804289	117878706	+	74418	protein_coding	Cdca7l	0.281992	0.305377		0.24479	0.906034	0.180158	0.928611	0.0191518	1
ENSMUSG00000086868	chr7	27124481	27130674	-	6194	antisense	Gm15883	0.58607	0.305421		0.362835	0.964093	NA	NA	NA	NA
ENSMUSG00000102790	chr1	186182257	186182744	+	488	TEC	Gm37272	0.61915	0.305421		0.269203	0.984075	NA	NA	NA	NA
ENSMUSG00000044156	chr6	3457096	3498298	-	41203	protein_coding	Hepacam2	-0.311205	0.305495		0.0352855	0.998883	0.631983	1	1.35626	1
ENSMUSG00000086733	chr11	109616320	109641789	+	25470	lincRNA	Gm11685	0.326155	0.305495		0.297565	0.891446	-0.923675	1	NA	NA
ENSMUSG00000093934	chr9	39836876	39841281	+	4406	protein_coding	Olfr971	-0.639737	0.305495		-0.228859	0.990077	NA	NA	NA	NA
ENSMUSG00000110437	chr8	126057816	126060524	-	2709	TEC	Gm45876	0.674258	0.305495		-0.462518	0.956338	-2.05113	1	NA	NA
ENSMUSG00000085800	chr18	57504422	57533752	-	29331	processed_transcript	1700066O22Rik	-0.314367	0.305774		-0.104271	0.992185	NA	NA	NA	NA
ENSMUSG00000109674	chr8	27228686	27240332	+	11647	antisense	Gm45470	-0.462901	0.305774		-0.248219	0.978301	-0.941345	0.503107	-1.35139	1
ENSMUSG00000055385	chr5	108729290	108774982	-	45693	protein_coding	Rnf212	-0.423307	0.305858		-0.531163	0.72436	0.894811	1	NA	NA
ENSMUSG00000033186	chr14	99034544	99046136	-	11593	protein_coding	Mzt1	-0.314727	0.30594		-0.0885353	0.995225	0.160794	0.91456	-0.125525	0.710649
ENSMUSG00000044957	chr17	53507460	53539451	-	31992	protein_coding	Pp2d1	-0.36713	0.30594		-0.219057	0.96815	NA	NA	NA	NA
ENSMUSG00000087356	chr6	34151929	34174235	+	22307	antisense	Gm13856	-0.336089	0.306145		-0.166198	0.981392	NA	NA	NA	NA
ENSMUSG00000107071	chr6	39585753	39596595	+	10843	protein_coding	Gm42420	0.309534	0.306145		0.441609	0.625172	-0.398687	0.803339	-0.0512057	0.934033
ENSMUSG00000005864	chrX	71991849	72010218	+	18370	protein_coding	Cnga2	-0.41046	0.30621		-0.132143	0.992438	0.0503444	1	-1.71142	1
ENSMUSG00000039092	chr2	139493913	139637674	+	143762	protein_coding	Sptlc3	-0.279415	0.306367		0.00410319	0.999471	NA	NA	NA	NA
ENSMUSG00000054822	chr8	22805766	22809537	+	3772	lincRNA	1700041G16Rik	0.340054	0.306383		0.0290262	0.998883	-2.02635	1	-3.72107	1
ENSMUSG00000027650	chr2	157981803	158028433	-	46631	protein_coding	Tti1	-0.316138	0.306419		-0.455536	0.618622	-0.482268	0.644969	-0.146363	0.879133
ENSMUSG00000070870	chr1	65048554	65051149	-	2596	protein_coding	Cryge	-0.638403	0.306419		0.196463	0.992787	NA	NA	NA	NA
ENSMUSG00000033557	chr1	156678532	156719086	-	40555	protein_coding	Fam20b	-0.30183	0.306449		-0.212901	0.948117	-0.619337	0.42618	-0.0402838	0.934956
ENSMUSG00000005973	chr2	105386291	105399319	-	13029	protein_coding	Rcn1	-0.377377	0.306481		-0.0262064	0.999111	-0.962398	0.674585	0.042973	0.974705
ENSMUSG00000028969	chr5	24418241	24423530	-	5290	protein_coding	Cdk5	-0.399928	0.306481		-0.0145082	0.999471	0.0698382	0.947836	0.0221652	0.961014
ENSMUSG00000031239	chrX	107397099	107403376	-	6278	protein_coding	Itm2a	-0.50134	0.306481		0.350239	0.949147	-1.17635	1	0.118394	0.934507
ENSMUSG00000041120	chr4	139082284	139092993	-	10710	protein_coding	Nbl1	0.369502	0.306481		-0.0834343	0.997109	-0.542995	0.700695	0.0869247	0.947379
ENSMUSG00000011171	chr12	116077726	116146261	+	68536	protein_coding	Vipr2	-0.382636	0.306554		-0.578413	0.572531	NA	NA	-5.48028	1
ENSMUSG00000024769	chr19	6306456	6325652	+	19197	protein_coding	Cdc42bpg	0.354211	0.306555		0.123075	0.991069	0.181891	0.90947	-0.500917	0.838844
ENSMUSG00000097462	chr6	92940329	93272979	+	332651	antisense	9530026P05Rik	0.269297	0.306572		0.132514	0.981392	-0.34934	0.799926	0.78957	0.57636
ENSMUSG00000025978	chr1	55170159	55226782	-	56624	protein_coding	Rftn2	-0.305889	0.306631		-0.0512286	0.997856	-0.122217	1	0.176393	0.933787
ENSMUSG00000089996	chrX	136955265	136975497	-	20233	protein_coding	Tmsb15b2	-0.377656	0.306632		-0.0199527	0.999111	-0.465946	1	0.0545907	0.965483
ENSMUSG00000087113	chr11	107428276	107435686	+	7411	processed_transcript	Gm11714	-0.514104	0.306845		-1.05859	0.256714	NA	NA	-1.63742	1
ENSMUSG00000045917	chr4	63558781	63586357	+	27577	protein_coding	Tmem268	-0.339531	0.306945		-0.196295	0.972748	-0.228434	0.904411	-0.156647	0.886886
ENSMUSG00000027997	chr3	129901425	129914103	+	12679	protein_coding	Casp6	-0.394345	0.307039		-0.184462	0.983355	-1.03116	0.377931	-0.147929	1
ENSMUSG00000096145	chr7	127893063	127895617	-	2555	protein_coding	Vkorc1	0.50604	0.307039		0.0142427	0.999471	-0.480343	0.769734	-0.0119697	0.994347
ENSMUSG00000108129	chr6	125265476	125287286	+	21811	processed_transcript	4930417O13Rik	0.323179	0.307039		0.230485	0.947482	3.78628	0.0174357	NA	NA
ENSMUSG00000031302	chrX	101299168	101325963	+	26796	protein_coding	Nlgn3	-0.30571	0.307052		-0.116376	0.987702	-1.01084	0.133657	-0.0309527	0.950167
ENSMUSG00000042604	chr2	107290639	107298502	+	7864	protein_coding	Kcna4	0.310941	0.307052		0.357686	0.789789	0.549532	0.39395	0.181107	0.639071
ENSMUSG00000072571	chr14	52016865	52019787	+	2923	protein_coding	Tmem253	0.327852	0.307052		0.17532	0.98017	0.296625	1	0.0610082	1
ENSMUSG00000102789	chr1	157940385	158141318	+	200934	TEC	Gm38256	-0.28964	0.307089		-0.265833	0.890793	NA	NA	NA	NA
ENSMUSG00000021468	chr13	53332748	53377397	-	44650	protein_coding	Sptlc1	0.301513	0.307206		-0.00950818	0.999471	0.0986995	0.929273	0.449348	0.132427
ENSMUSG00000015451	chr17	34809092	34823464	-	14373	processed_transcript	C4a	0.458664	0.307243		0.150553	0.992438	0.223209	0.841974	-0.219303	1
ENSMUSG00000027398	chr2	129364570	129371139	-	6570	protein_coding	Il1b	0.54477	0.30744		0.0916714	0.997856	0.880413	1	2.64072	1
ENSMUSG00000049643	chr7	27553233	27582099	+	28867	protein_coding	2310022A10Rik	0.347322	0.30744		-0.014143	0.999323	-1.25915	0.170265	-0.0355711	0.965483
ENSMUSG00000104968	chr3	53110396	53113411	-	3016	antisense	Gm43803	-0.710993	0.30744		0.0794783	0.998883	NA	NA	NA	NA
ENSMUSG00000022787	chr16	32247227	32257083	+	9857	protein_coding	Wdr53	0.412917	0.307451		0.419157	0.861335	-1.04207	0.436431	-0.199741	0.805903
ENSMUSG00000003559	chr19	46707443	46741095	+	33653	protein_coding	As3mt	0.396037	0.307505		-0.119729	0.99415	0.185689	1	-0.0823715	0.968549
ENSMUSG00000093514	chr17	70853767	70875965	+	22199	antisense	Gm28727	0.357463	0.307505		0.236322	0.958505	NA	NA	NA	NA
ENSMUSG00000015994	chr8	25998722	26015650	-	16929	protein_coding	Fnta	-0.343961	0.307529		-0.461006	0.684029	-0.538078	0.592971	-0.0704994	0.89065
ENSMUSG00000036437	chr8	66697192	66706792	+	9601	protein_coding	Npy1r	-0.312802	0.307529		-0.0618908	0.997462	0.0822043	0.941002	-0.228419	0.700526
ENSMUSG00000038949	chr1	179546370	179627478	+	81109	protein_coding	Cnst	0.276145	0.307529		0.0243261	0.998883	-0.180804	0.85861	-0.268179	0.174266
ENSMUSG00000061603	chr12	52699383	53155599	+	456217	protein_coding	Akap6	0.259998	0.307529		0.31217	0.75991	0.558786	0.414925	-0.0476163	0.923235
ENSMUSG00000099574	chr1	125190282	125197455	-	7174	lincRNA	1700121L03Rik	-0.663244	0.307529		-0.297278	0.983355	NA	NA	NA	NA
ENSMUSG00000111570	chr9	48896451	48905982	+	9532	antisense	CT009741.1	0.494902	0.307529		0.446422	0.895003	-1.00307	1	NA	NA
ENSMUSG00000021347	chr13	27601819	27610582	-	8764	protein_coding	Prl7b1	-0.558057	0.307537		-0.179962	0.992438	NA	NA	NA	NA
ENSMUSG00000052713	chr18	54888045	54990180	-	102136	protein_coding	Zfp608	0.271106	0.307688		0.101307	0.989322	0.434029	0.555758	0.0208956	0.985326
ENSMUSG00000029843	chr6	35267957	35308131	-	40175	protein_coding	Slc13a4	-0.326299	0.307724		0.114965	0.990077	2.76569	1	0.119044	1
ENSMUSG00000101013	chr5	20950989	20956398	+	5410	antisense	A630072M18Rik	0.31731	0.307765		0.400009	0.725982	1.20003	0.128837	1.02216	5.87593e-05
ENSMUSG00000025745	chr5	30118304	30155162	-	36859	protein_coding	Hadha	-0.31735	0.307859		-0.303406	0.884303	-0.438653	0.578725	-0.12115	0.816228
ENSMUSG00000062797	chr7	89917529	89941204	-	23676	protein_coding	Hikeshi	0.343851	0.307859		0.275461	0.93083	-1.4889	0.0331641	0.039427	0.957043
ENSMUSG00000054589	chr18	62180126	62184405	+	4280	protein_coding	Gm9949	-0.441973	0.307876		-0.339365	0.937303	0.880413	1	2.51909	1
ENSMUSG00000020224	chr10	120227070	120232582	+	5513	protein_coding	Llph	0.396782	0.308087		0.436376	0.815326	-1.5607	0.139252	-0.0483851	0.934894
ENSMUSG00000030399	chr7	19404776	19422841	+	18066	protein_coding	Ckm	0.363856	0.308087		-0.0219825	0.999111	NA	NA	-2.64948	1
ENSMUSG00000026679	chr2	21180731	21205365	-	24635	protein_coding	Enkur	0.324536	0.308128		0.348513	0.827064	0.673549	1	0.110724	0.959414
ENSMUSG00000101179	chr1	119329200	119385581	+	56382	lincRNA	Gm29455	-0.298806	0.30815		-0.196587	0.959894	NA	NA	-1.89895	1
ENSMUSG00000086241	chr10	76545871	76562226	-	16356	antisense	4930483K19Rik	0.398025	0.308341		0.721966	0.378571	NA	NA	NA	NA
ENSMUSG00000021218	chr13	3538063	3567871	+	29809	protein_coding	Gdi2	0.331775	0.308361		0.184911	0.974877	0.648399	0.404207	-0.194464	0.144543
ENSMUSG00000078938	chr15	89390174	89410503	-	20330	protein_coding	Syce3	-0.395103	0.308361		-0.108267	0.996704	NA	NA	-1.14275	1
ENSMUSG00000104021	chr1	176430111	176527273	-	97163	lincRNA	Gm36536	-0.296767	0.308361		0.0141623	0.999111	NA	NA	NA	NA
ENSMUSG00000052369	chr15	97964229	97970286	+	6058	protein_coding	Tmem106c	0.362667	0.308399		-0.0940348	0.997109	-1.20533	0.227634	0.192186	0.526304
ENSMUSG00000046942	chrX	79623231	79671435	-	48205	protein_coding	Mageb16	-0.441407	0.308467		-0.271031	0.967284	-4.03724	0.000202942	NA	NA
ENSMUSG00000006930	chr11	100347327	100356128	-	8802	protein_coding	Hap1	0.35625	0.308689		0.0846447	0.997109	0.125806	0.891797	0.167615	0.358304
ENSMUSG00000019849	chr10	45067203	45167198	+	99996	protein_coding	Prep	-0.271154	0.308718		0.00178814	0.99954	-0.414311	0.635425	0.0419498	0.950789
ENSMUSG00000037296	chr8	25785288	25803975	+	18688	protein_coding	Lsm1	0.299867	0.308718		0.234851	0.935005	-0.535366	0.6354	-0.198505	0.543564
ENSMUSG00000036858	chr17	46755663	46763712	-	8050	protein_coding	Ptcra	-0.463204	0.308891		-0.343981	0.944326	-0.33983	1	1.61304	1
ENSMUSG00000029814	chr6	49085223	49214957	-	129735	protein_coding	Igf2bp3	-0.283918	0.308943		-0.163354	0.97276	NA	NA	1.30508	1
ENSMUSG00000030092	chr6	104492790	104863406	+	370617	protein_coding	Cntn6	-0.275642	0.308943		-0.0166831	0.999111	1.17052	0.231776	0.270523	1
ENSMUSG00000051176	chr8	43295063	43306980	-	11918	protein_coding	Zfp42	-0.472393	0.308943		-0.0808461	0.997462	NA	NA	NA	NA
ENSMUSG00000068082	chr5	68031835	68166398	+	134564	protein_coding	Grxcr1	-0.272497	0.308943		0.00261009	0.999471	NA	NA	NA	NA
ENSMUSG00000068922	chr3	88905107	88913999	-	8893	protein_coding	Msto1	-0.350274	0.308943		-0.410363	0.784615	-0.588217	0.462097	-0.086333	0.914416
ENSMUSG00000097283	chr1	128770599	128774421	-	3823	lincRNA	Gm26686	0.696334	0.308943		0.448462	1	NA	NA	NA	NA
ENSMUSG00000030917	chr7	120102353	120120992	+	18640	protein_coding	Tmem159	-0.401922	0.30901		-0.249968	0.964861	-1.46985	0.426151	0.18015	0.816228
ENSMUSG00000027871	chr3	98852194	98859794	-	7601	protein_coding	Hsd3b1	-0.643415	0.309233		-0.20927	0.992438	NA	NA	NA	NA
ENSMUSG00000112796	chr10	117408872	117413904	-	5033	lincRNA	AC123694.3	0.518456	0.309276		0.378539	0.946732	-0.180759	1	NA	NA
ENSMUSG00000028426	chr4	55350043	55392237	+	42195	protein_coding	Rad23b	0.291772	0.309376		0.320822	0.814819	0.589922	0.457127	0.0735829	0.788955
ENSMUSG00000063887	chr3	25426215	26332460	-	906246	protein_coding	Nlgn1	-0.271844	0.309376		-0.0989228	0.990077	0.46953	0.473694	0.192881	0.433195
ENSMUSG00000098158	chr12	15606412	15729095	+	122684	transcribed_processed_pseudogene	Gm4804	-0.285062	0.309402		0.03618	0.998883	2.71332	1	0.0722763	1
ENSMUSG00000040596	chr1	166384622	166409863	-	25242	protein_coding	Pogk	-0.299283	0.309434		-0.0529345	0.997462	0.193708	0.863536	0.0374073	0.968345
ENSMUSG00000045665	chr15	102279456	102281744	+	2289	protein_coding	Mfsd5	0.439473	0.309434		0.0483235	0.998883	-0.822235	0.672378	-0.203883	0.598401
ENSMUSG00000047379	chr19	5038826	5041134	+	2309	protein_coding	B4gat1	0.4084	0.309434		-0.269362	0.960725	-0.681993	0.488123	-0.00248457	0.997363
ENSMUSG00000050195	chr19	44333092	44346743	+	13652	protein_coding	Scd4	0.373334	0.309434		0.0423303	0.998883	-1.35425	1	0.318811	1
ENSMUSG00000079051	chr2	129025073	129048172	-	23100	protein_coding	Gm14025	-0.376886	0.309434		-0.544872	0.622305	-0.690737	1	1.37798	1
ENSMUSG00000079429	chr1	88226986	88262289	+	35304	protein_coding	Mroh2a	-0.339728	0.309434		-0.399865	0.775797	-0.158845	1	1.03633	1
ENSMUSG00000089715	chr15	79823896	79834688	-	10793	protein_coding	Cbx6	-0.335451	0.309476		-0.750722	0.174386	-1.20538	0.0138069	-0.0302895	0.923907
ENSMUSG00000028600	chr4	108014791	108096445	-	81655	protein_coding	Podn	0.278773	0.30949		-0.0991334	0.990077	-0.00366214	0.997658	0.0174966	1
ENSMUSG00000104684	chr5	103354306	103356698	-	2393	lincRNA	5430427N15Rik	0.548553	0.309571		0.362212	0.959961	NA	NA	0.243239	1
ENSMUSG00000034145	chr12	87021340	87090043	+	68704	protein_coding	Tmem63c	-0.285377	0.309806		-0.428876	0.583427	-0.286174	0.747936	0.0640681	0.945415
ENSMUSG00000060538	chr7	126886171	126922917	-	36747	protein_coding	Tmem219	0.331241	0.309806		-0.0553015	0.997856	-1.05615	0.424076	0.114307	0.901068
ENSMUSG00000026162	chr1	74967139	75125200	-	158062	protein_coding	Nhej1	0.291094	0.309936		0.0302415	0.998883	0.423623	0.848947	0.115954	0.974638
ENSMUSG00000055670	chr11	72796226	72927120	+	130895	protein_coding	Zzef1	-0.279046	0.309936		-0.518036	0.362938	0.603128	0.334421	-0.0526871	0.948324
ENSMUSG00000085248	chr1	61301909	61307746	+	5838	lincRNA	Gm11587	-0.487679	0.309936		-0.540514	0.816898	NA	NA	NA	NA
ENSMUSG00000087505	chrX	160488549	160499870	-	11322	antisense	Gm15241	-0.395292	0.309936		-0.421513	0.835592	NA	NA	-0.678454	1
ENSMUSG00000099137	chr7	100446737	100474846	-	28110	antisense	Gm10603	0.338762	0.309936		-0.0694568	0.997462	2.79766	1	NA	NA
ENSMUSG00000107320	chr6	28219167	28226170	-	7004	TEC	Gm42549	-0.440598	0.309936		0.0567932	0.998883	-0.950834	0.166915	NA	NA
ENSMUSG00000113764	chr12	37049217	37147149	+	97933	sense_intronic	CT010456.3	-0.304221	0.309936		-0.0349049	0.998883	NA	NA	NA	NA
ENSMUSG00000106112	chr14	54128298	54146287	-	17990	antisense	Gm43434	-0.562575	0.309937		-0.356314	0.963429	0.74693	1	2.11479	1
ENSMUSG00000049305	chr9	108460527	108465938	+	5412	protein_coding	Ccdc71	0.448521	0.310058		0.172796	0.987702	-1.43832	0.0971112	-0.353763	0.0352133
ENSMUSG00000038384	chr5	123142193	123168629	+	26437	protein_coding	Setd1b	0.325159	0.310111		0.00334608	0.999471	-1.50623	0.0245275	-0.515025	0.0491713
ENSMUSG00000113515	chr13	30784433	30795226	-	10794	lincRNA	AL645745.1	0.348694	0.310111		0.254617	0.946732	-1.3577	0.186112	0.792019	0.635948
ENSMUSG00000044390	chr19	5891139	5894107	-	2969	protein_coding	Tigd3	0.490185	0.310178		-0.0343662	0.999111	-1.07806	0.615046	-0.51567	0.727211
ENSMUSG00000018574	chr11	70010183	70015411	-	5229	protein_coding	Acadvl	0.435806	0.310214		0.319918	0.946677	-0.0749187	0.944367	-0.0183404	0.985326
ENSMUSG00000097265	chr13	83723442	83729582	-	6141	lincRNA	Gm26803	0.29028	0.310306		0.0279552	0.998883	-0.317988	1	-2.22411	1
ENSMUSG00000060988	chr2	54436317	55118309	+	681993	protein_coding	Galnt13	-0.271278	0.310341		0.0601878	0.997427	1.02919	0.0767063	0.306705	0.700549
ENSMUSG00000085801	chr12	106837982	106878841	+	40860	lincRNA	1700013N06Rik	-0.306616	0.31037		-0.572573	0.360219	NA	NA	NA	NA
ENSMUSG00000022390	chr15	81744848	81796269	+	51422	protein_coding	Zc3h7b	-0.293506	0.310397		-0.419706	0.628372	-0.298301	0.757138	-0.11299	0.652541
ENSMUSG00000032606	chr9	108290429	108296498	+	6070	protein_coding	Nicn1	0.403287	0.310406		0.123447	0.99415	-0.246914	0.79817	0.0591167	0.883912
ENSMUSG00000048215	chr5	110514923	110525980	+	11058	lincRNA	A630023P12Rik	0.428863	0.310464		0.00820296	0.999471	-0.814939	0.714347	-0.538388	1
ENSMUSG00000032307	chr9	55148854	55207529	+	58676	protein_coding	Ube2q2	-0.301828	0.310467		-0.377088	0.736839	0.339883	0.698581	-0.0137014	0.989287
ENSMUSG00000100281	chr9	99299007	99304675	-	5669	antisense	4930422M22Rik	-0.601028	0.310593		-0.664036	0.817338	NA	NA	NA	NA
ENSMUSG00000084927	chr6	141708118	141773810	-	65693	protein_coding	Gm5724	-0.331	0.310738		-0.050499	0.998883	NA	NA	NA	NA
ENSMUSG00000033831	chr3	83040141	83049863	-	9723	protein_coding	Fgb	-0.425355	0.310741		-0.130506	0.99415	NA	NA	0.236185	1
ENSMUSG00000071858	chr18	43777196	43792878	-	15683	protein_coding	Gm94	-0.462814	0.310866		-0.484058	0.849676	NA	NA	NA	NA
ENSMUSG00000005481	chr8	83715177	83726892	+	11716	protein_coding	Ddx39	0.32833	0.310986		0.30216	0.891446	-0.768025	0.27692	0.106325	0.914416
ENSMUSG00000051984	chr19	44516957	44545864	-	28908	protein_coding	Sec31b	0.375809	0.310986		-0.337375	0.900709	-0.900153	1	1.30508	1
ENSMUSG00000069255	chr13	30659999	30711231	+	51233	protein_coding	Dusp22	0.275826	0.310986		0.250174	0.896611	-0.289391	0.82071	0.238472	0.703788
ENSMUSG00000038453	chr11	97509340	97576186	-	66847	protein_coding	Srcin1	0.286816	0.311068		-0.228569	0.932694	-0.49179	0.542492	-0.0352722	0.934956
ENSMUSG00000021764	chr13	114287795	114388094	-	100300	protein_coding	Ndufs4	-0.272725	0.311097		0.0470121	0.997462	0.248092	0.818107	-0.0824317	0.781139
ENSMUSG00000035027	chr10	81105915	81133975	+	28061	protein_coding	Map2k2	0.314691	0.311162		0.0908676	0.994554	-0.0834746	0.933543	0.107799	0.71221
ENSMUSG00000047881	chr5	63908897	63968897	-	60001	protein_coding	Rell1	0.289667	0.311162		0.269855	0.890793	0.361141	0.837454	0.0134155	0.996416
ENSMUSG00000031441	chr8	12757014	12868728	+	111715	protein_coding	Atp11a	0.277268	0.31122		0.280498	0.865455	0.444873	0.51455	0.212003	0.72731
ENSMUSG00000026571	chr1	165328698	165460475	-	131778	protein_coding	Dcaf6	-0.27181	0.311227		0.0600866	0.997427	0.476942	0.471119	-0.197705	0.208008
ENSMUSG00000043873	chr3	106016919	106032814	-	15896	protein_coding	Chil5	-0.360651	0.31129		-0.030264	0.998883	NA	NA	1.28656	1
ENSMUSG00000054455	chr2	173737511	173784336	+	46826	protein_coding	Vapb	-0.303639	0.31129		-0.418945	0.662432	-1.3015	0.0360748	0.0181733	0.973348
ENSMUSG00000075593	chr5	138264921	138272840	-	7920	protein_coding	Gal3st4	-0.607192	0.311562		-0.528131	0.910091	0.145815	1	0.248241	1
ENSMUSG00000027070	chr2	69424340	69586065	-	161726	protein_coding	Lrp2	-0.271388	0.311609		0.00280931	0.999471	0.258844	0.863107	-0.396467	1
ENSMUSG00000070458	chr7	85857547	85875938	-	18392	protein_coding	Vmn2r73	-0.647969	0.311609		-0.6491	0.868855	NA	NA	NA	NA
ENSMUSG00000097454	chr1	132036805	132067945	+	31141	lincRNA	Gm26892	-0.290054	0.311656		-0.107956	0.98963	1.83922	1	2.73106	1
ENSMUSG00000111577	chr9	122687068	122714333	-	27266	lincRNA	AC124778.3	-0.317711	0.311656		-0.246432	0.935524	NA	NA	NA	NA
ENSMUSG00000005339	chr1	173221284	173227214	-	5931	protein_coding	Fcer1a	-0.655291	0.311761		-0.515567	0.935005	NA	NA	NA	NA
ENSMUSG00000020720	chr11	107479484	107504362	+	24879	protein_coding	Psmd12	0.329627	0.311761		0.254814	0.935524	0.280733	0.804346	-0.109757	0.651129
ENSMUSG00000028028	chr3	127670310	127780527	-	110218	protein_coding	Alpk1	0.27635	0.311761		0.460866	0.477143	1.044	0.26307	0.333907	1
ENSMUSG00000028174	chr3	159599175	159625321	+	26147	protein_coding	Rpe65	-0.384188	0.311761		-0.0325874	0.998883	NA	NA	0.472167	1
ENSMUSG00000040254	chr5	12383385	12588948	+	205564	protein_coding	Sema3d	-0.284543	0.311761		0.204572	0.947448	0.480647	0.862467	0.891126	0.601121
ENSMUSG00000071180	chr13	108046424	108049146	+	2723	protein_coding	Smim15	-0.547251	0.311761		-0.219957	0.986707	0.196528	0.919678	0.0193762	0.975854
ENSMUSG00000103586	chr6	41055883	41063102	+	7220	lincRNA	5830405F06Rik	-0.474055	0.311761		0.0514729	0.998883	NA	NA	NA	NA
ENSMUSG00000108978	chr7	71681775	71688447	-	6673	lincRNA	Gm44689	-0.549026	0.311761		0.0257959	0.999111	NA	NA	NA	NA
ENSMUSG00000039725	chr2	165490110	165493324	-	3215	protein_coding	Trp53rka	0.470578	0.311795		0.0436637	0.998883	-0.302507	0.882616	-0.422042	0.171994
ENSMUSG00000048938	chr3	102939658	102964133	-	24476	protein_coding	Nr1h5	-0.425616	0.311795		0.140739	0.992438	0.330255	1	NA	NA
ENSMUSG00000085626	chr4	119223174	119224815	+	1642	processed_transcript	Gm12898	0.54122	0.311795		-0.215424	0.987308	NA	NA	NA	NA
ENSMUSG00000091709	chr15	74784065	74800640	+	16576	antisense	Gm17189	-0.455749	0.311795		-0.530497	0.789669	NA	NA	NA	NA
ENSMUSG00000092622	chr9	73101836	73104438	+	2603	protein_coding	Khdc3	-0.568675	0.311849		-0.378892	0.959894	-0.962917	0.393764	0.0725614	1
ENSMUSG00000031149	chrX	7728439	7731064	+	2626	protein_coding	Praf2	-0.396839	0.31185		-0.538053	0.689161	-1.33431	0.342042	-0.0906958	0.758369
ENSMUSG00000045463	chr1	96906176	96997577	-	91402	transcribed_unprocessed_pseudogene	Slco6b1	-0.308021	0.31185		-0.0539583	0.997462	NA	NA	NA	NA
ENSMUSG00000057564	chr14	52458829	52467495	-	8667	protein_coding	Olfr1508	-0.723405	0.31185		-0.0422263	1	NA	NA	NA	NA
ENSMUSG00000097062	chr11	120633768	120635125	+	1358	lincRNA	Gm17586	0.696627	0.311891		0.209473	0.994431	-0.98366	0.617035	-0.10459	0.957822
ENSMUSG00000039953	chr4	149586468	149648899	+	62432	protein_coding	Clstn1	-0.310711	0.3119		-0.607204	0.307487	0.236653	0.774984	0.153912	0.183153
ENSMUSG00000106270	chr3	53756731	53772950	+	16220	lincRNA	C820005J03Rik	-0.378968	0.311902		-0.313819	0.923185	0.894811	1	-0.195323	1
ENSMUSG00000022860	chr16	78930948	78951733	+	20786	protein_coding	Chodl	-0.370682	0.311928		-0.0493784	0.998883	NA	NA	0.578755	1
ENSMUSG00000029482	chr5	125475814	125517410	+	41597	protein_coding	Aacs	0.300833	0.311928		0.36013	0.767447	-0.147184	0.88615	-0.0931929	0.839068
ENSMUSG00000002948	chr8	4238740	4247897	+	9158	protein_coding	Map2k7	0.314447	0.312029		0.0664381	0.997462	-0.17052	0.865399	0.00762172	0.990496
ENSMUSG00000070605	chr4	146449023	146470292	+	21270	protein_coding	Zfp992	-0.595668	0.312029		-1.50234	0.089312	-0.18507	1	-1.08213	1
ENSMUSG00000058093	chr13	67589443	67609707	-	20265	protein_coding	Zfp729b	-0.408199	0.312087		-0.257419	0.963957	-0.401928	0.75491	-0.121352	0.957043
ENSMUSG00000020460	chr11	29545846	29548109	-	2264	protein_coding	Rps27a	0.335212	0.312104		0.32752	0.879492	0.126059	0.942529	0.0176809	0.987815
ENSMUSG00000032204	chr9	71110659	71168682	-	58024	protein_coding	Aqp9	-0.361192	0.312104		-0.495046	0.671327	NA	NA	-3.60244	1
ENSMUSG00000104710	chr3	135904344	136167184	+	262841	antisense	Gm43603	-0.263328	0.312104		-0.106731	0.986268	-1.00307	1	1.46859	1
ENSMUSG00000008845	chr6	124304656	124330527	+	25872	protein_coding	Cd163	-0.34648	0.31211		-0.338884	0.879492	-1.90223	1	1.50889	1
ENSMUSG00000022144	chr15	7811011	7837575	+	26565	protein_coding	Gdnf	-0.308375	0.312179		-0.148755	0.983178	0.356978	1	0.355271	1
ENSMUSG00000019846	chr10	38965515	39110188	+	144674	protein_coding	Lama4	-0.274293	0.312204		-0.0557636	0.997462	2.04235	0.104454	-0.170994	1
ENSMUSG00000079024	chr15	64979544	65014904	-	35361	protein_coding	Gm21961	-0.324692	0.312204		-0.0263389	0.998935	NA	NA	NA	NA
ENSMUSG00000005683	chr10	128337734	128362479	+	24746	protein_coding	Cs	0.335941	0.312285		0.14624	0.984075	-0.46417	0.593668	-0.00471593	0.991583
ENSMUSG00000029563	chr6	14901349	15441977	+	540629	protein_coding	Foxp2	-0.287721	0.31231		0.0691673	0.997109	1.39787	0.433244	0.475673	1
ENSMUSG00000034487	chr9	53384025	53401867	+	17843	protein_coding	Kdelc2	-0.345674	0.312312		-0.0854525	0.997109	-2.22311	0.185185	0.119956	0.947997
ENSMUSG00000030726	chr7	100082111	100121565	-	39455	protein_coding	Pold3	0.33252	0.312334		0.0779219	0.997109	-0.350314	0.686315	-0.105482	0.893053
ENSMUSG00000022711	chr16	8637674	8657531	+	19858	protein_coding	Pmm2	0.334979	0.31235		-0.0689624	0.997462	-0.749393	0.238445	-0.0312416	0.979891
ENSMUSG00000022738	chr16	17913107	17915059	-	1953	protein_coding	Gsc2	0.610541	0.31235		0.0420454	0.999111	NA	NA	NA	NA
ENSMUSG00000086947	chr4	53246196	53251115	+	4920	antisense	4930522O17Rik	0.468266	0.312421		0.563638	0.766926	NA	NA	NA	NA
ENSMUSG00000027338	chr2	131950861	131956130	+	5270	protein_coding	Prnd	0.478138	0.312485		0.379658	0.935005	-0.441142	1	0.350051	1
ENSMUSG00000061311	chr2	101638282	101649501	-	11220	protein_coding	Rag1	-0.399975	0.312488		-0.344468	0.910376	-3.14018	1	3.07568	1
ENSMUSG00000106698	chr5	92290052	92302760	+	12709	antisense	Gm43599	-0.426972	0.312488		0.0390137	0.998883	NA	NA	NA	NA
ENSMUSG00000017631	chr11	76416734	76622314	-	205581	protein_coding	Abr	0.658364	0.312503		0.0983146	0.998883	0.158602	0.872738	-0.0650285	0.765769
ENSMUSG00000032295	chr9	57130690	57142722	+	12033	protein_coding	Man2c1	0.321707	0.312503		-0.145971	0.983355	0.140147	0.878083	0.12648	0.863675
ENSMUSG00000035427	chrX	86250254	86305093	-	54840	protein_coding	Mageb4	-0.411663	0.312617		-0.1376	0.992374	NA	NA	NA	NA
ENSMUSG00000034893	chr14	75702351	75754493	-	52143	protein_coding	Cog3	-0.290036	0.312752		-0.0729779	0.997109	0.165298	0.859953	0.0699749	0.934013
ENSMUSG00000026568	chr1	165460637	165481214	+	20578	protein_coding	Mpc2	0.277143	0.313094		0.174253	0.964093	-0.852919	0.216119	-0.0875403	0.790966
ENSMUSG00000074519	chr2	178023284	178034022	+	10739	protein_coding	Zfp971	-0.628504	0.313099		-0.836689	0.707115	-0.363595	0.722	-0.323668	0.890333
ENSMUSG00000038781	chr17	55997081	56005570	-	8490	protein_coding	Stap2	-0.519708	0.313129		-0.448548	0.910376	0.446205	0.880314	-1.66543	1
ENSMUSG00000074896	chr19	34583531	34588731	+	5201	protein_coding	Ifit3	-0.650687	0.31318		-0.532635	0.925661	0.909475	1	0.00584474	0.999567
ENSMUSG00000023935	chr17	45448937	45474938	-	26002	protein_coding	Spats1	-0.342759	0.313239		-0.335302	0.880018	0.264418	0.925292	0.0213299	0.996772
ENSMUSG00000112920	chr11	73329741	73346044	+	16304	protein_coding	Spata22	-0.634979	0.313239		-0.666143	0.848998	NA	NA	NA	NA
ENSMUSG00000068252	chr15	77422210	77447492	-	25283	protein_coding	Apol7b	0.445105	0.31324		0.252943	0.974031	NA	NA	NA	NA
ENSMUSG00000033256	chr2	122348892	122369162	-	20271	protein_coding	Shf	-0.303798	0.313348		-0.192786	0.963955	-0.712098	0.383759	0.0474741	0.93481
ENSMUSG00000062480	chr17	12923833	12940402	-	16570	protein_coding	Acat3	-0.502351	0.313348		-0.108165	0.997462	0.0823014	0.975225	-0.138008	1
ENSMUSG00000071661	chr19	8802530	8804854	+	2325	protein_coding	Zbtb3	0.474622	0.313348		0.0391893	0.998933	-1.37643	0.383759	-0.573522	0.396359
ENSMUSG00000085204	chr13	111809141	111811039	+	1899	processed_transcript	Gm15327	0.460326	0.31336		0.47416	0.858623	2.87369	1	2.56393	1
ENSMUSG00000047361	chr1	59516264	59636417	+	120154	protein_coding	Gm973	-0.269374	0.313379		-0.185286	0.955509	1.65977	1	0.260369	1
ENSMUSG00000063730	chr3	98709255	98724543	-	15289	protein_coding	Hsd3b2	-0.459453	0.313379		-0.174439	0.988789	0.58357	1	1.59153	1
ENSMUSG00000024112	chr17	25374285	25433783	-	59499	protein_coding	Cacna1h	-0.283821	0.313396		-0.766204	0.0543438	0.0472062	0.965827	-0.114348	0.705994
ENSMUSG00000107797	chr6	84412942	84423838	-	10897	lincRNA	Gm10445	0.428431	0.31344		0.194727	0.983355	NA	NA	NA	NA
ENSMUSG00000089957	chr6	138423105	138429592	+	6488	antisense	A830011K09Rik	-0.369545	0.313467		-0.171071	0.983355	-0.657389	0.780593	0.244841	0.88301
ENSMUSG00000028389	chr4	62189540	62231047	-	41508	protein_coding	Zfp37	-0.294188	0.313481		-0.30112	0.862244	-1.36377	0.0524651	-0.147988	0.809236
ENSMUSG00000029050	chr4	155154075	155222592	-	68518	protein_coding	Ski	0.689938	0.313481		0.480076	0.954269	-0.173013	0.863755	-0.0881578	0.766573
ENSMUSG00000029298	chr5	105077630	105139539	-	61910	protein_coding	Gbp9	-0.48576	0.313481		-0.930647	0.335306	0.145815	1	1.6975	1
ENSMUSG00000052296	chr7	4631495	4659019	-	27525	protein_coding	Ppp6r1	0.322519	0.313481		-0.0393309	0.998883	-0.103071	0.911821	-0.000658601	0.999567
ENSMUSG00000070390	chr11	71153102	71230733	-	77632	protein_coding	Nlrp1b	-0.475327	0.313481		-1.03511	0.2009	0.0615175	1	0.634863	1
ENSMUSG00000092365	chr17	36111426	36117121	+	5696	antisense	BC023719	0.547001	0.313547		-0.113968	0.997462	NA	NA	NA	NA
ENSMUSG00000078872	chr2	177074320	177087347	+	13028	protein_coding	Gm14401	-0.719257	0.313548		-0.610395	1	0.101818	0.972319	1.89122	1
ENSMUSG00000004347	chr6	56069804	56569103	-	499300	protein_coding	Pde1c	-0.276933	0.313702		-0.0385499	0.998883	0.519551	0.788219	0.00397734	0.999567
ENSMUSG00000022151	chr15	5185525	5218336	+	32812	protein_coding	Ttc33	-0.30663	0.313702		-0.216546	0.951895	-0.86212	0.285018	0.0437741	0.954448
ENSMUSG00000041565	chr17	68273797	68777961	+	504165	protein_coding	L3mbtl4	-0.265863	0.313702		-0.210813	0.935005	0.327547	1	0.0206817	1
ENSMUSG00000003812	chr8	84908560	84922915	+	14356	protein_coding	Dnase2a	0.334295	0.313749		-0.266246	0.935005	-0.588669	1	0.0234061	1
ENSMUSG00000089990	chr1	169932698	169934248	-	1551	processed_transcript	Gm15852	-0.583263	0.313749		-0.420551	0.948117	-2.44556	1	-0.976603	1
ENSMUSG00000039878	chr10	128395931	128401229	-	5299	protein_coding	Slc39a5	-0.454463	0.313788		-0.137439	0.99415	-0.613059	1	2.63265	1
ENSMUSG00000052911	chr9	108479736	108490530	+	10795	protein_coding	Lamb2	0.379855	0.313788		0.608606	0.518643	0.207567	1	1.15003	0.473546
ENSMUSG00000096472	chr9	21288410	21291407	-	2998	protein_coding	Cdkn2d	0.337989	0.313804		-0.0298047	0.998883	-0.914684	0.701076	-0.223577	0.238866
ENSMUSG00000035653	chr12	61523150	61858342	+	335193	protein_coding	Lrfn5	-0.269997	0.314035		-0.20228	0.944326	0.525668	0.4109	0.0202578	0.972514
ENSMUSG00000027298	chr2	119797733	119818104	+	20372	protein_coding	Tyro3	0.338057	0.314096		0.0753768	0.997427	0.453626	0.513888	0.125947	0.59874
ENSMUSG00000032988	chr15	79251014	79254761	-	3748	protein_coding	Slc16a8	-0.499991	0.314364		-0.665965	0.705025	NA	NA	1.28656	1
ENSMUSG00000093671	chr3	64447967	64460095	+	12129	unprocessed_pseudogene	Gm20656	-0.665036	0.314364		-0.358062	0.979829	NA	NA	NA	NA
ENSMUSG00000105702	chr5	55503529	55507128	+	3600	TEC	Gm43780	-0.712448	0.314364		0.00430809	1	NA	NA	NA	NA
ENSMUSG00000111993	chr10	33969983	33976689	+	6707	transcribed_unprocessed_pseudogene	AC153962.2	-0.531731	0.314476		-0.0868177	0.998157	NA	NA	NA	NA
ENSMUSG00000022957	chr16	91729281	91920597	+	191317	protein_coding	Itsn1	0.266304	0.314587		0.0537323	0.997462	-0.000556088	0.999494	0.00169378	0.999086
ENSMUSG00000062691	chr17	78916500	78920306	+	3807	protein_coding	Cebpzos	-0.372594	0.314587		-0.0598784	0.998455	-3.37532	0.10024	-0.125235	0.833965
ENSMUSG00000101848	chr1	71958998	72005195	-	46198	lincRNA	4933417E11Rik	-0.317013	0.314836		-0.0609657	0.997462	NA	NA	1.51615	1
ENSMUSG00000057963	chr12	102568582	102704930	-	136349	protein_coding	Itpk1	-0.271021	0.314839		-0.387064	0.633273	-0.464467	0.624733	-0.0998022	0.763449
ENSMUSG00000038372	chr13	31819579	32338740	-	519162	protein_coding	Gmds	-0.258183	0.314927		-0.0125251	0.999111	0.892511	0.218404	0.159332	0.869797
ENSMUSG00000060450	chr18	38296635	38317847	+	21213	protein_coding	Rnf14	0.305694	0.314927		0.185324	0.96815	0.522468	0.454412	0.0506086	0.869291
ENSMUSG00000048970	chrX	38630785	38635087	-	4303	protein_coding	C1galt1c1	0.364278	0.315159		0.307098	0.920844	-0.803907	0.64814	-0.0319433	0.96981
ENSMUSG00000105891	chr3	102262405	102445132	+	182728	lincRNA	A230001M10Rik	-0.329464	0.315159		-0.0499296	0.998883	0.112238	1	0.138397	1
ENSMUSG00000109700	chr7	110690163	110699734	-	9572	lincRNA	Gm21123	0.524377	0.315159		0.0491223	0.998883	NA	NA	NA	NA
ENSMUSG00000045257	chr17	80290212	80297473	+	7262	protein_coding	Morn2	0.364424	0.315194		0.0280199	0.998975	-0.316978	0.852503	0.12442	0.911847
ENSMUSG00000099201	chr9	35960687	36011558	-	50872	lincRNA	Gm27187	-0.377605	0.315194		-0.521309	0.668569	NA	NA	NA	NA
ENSMUSG00000040648	chr1	97706048	97770411	-	64364	protein_coding	Ppip5k2	-0.288778	0.315316		0.0330872	0.998883	0.356376	0.634296	0.286336	0.744146
ENSMUSG00000110168	chr8	43703479	43754163	+	50685	antisense	Gm45488	-0.384023	0.315575		-0.266147	0.95548	NA	NA	NA	NA
ENSMUSG00000034595	chr17	35865593	35875596	+	10004	protein_coding	Ppp1r18	0.399987	0.315629		-0.136994	0.991675	1.41144	1	0.57366	0.791685
ENSMUSG00000032403	chr9	63394447	63399246	-	4800	protein_coding	2300009A05Rik	0.451468	0.315687		0.0512857	0.998883	-1.18342	0.323586	0.501437	0.46829
ENSMUSG00000021733	chr14	14703025	14799943	+	96919	protein_coding	Slc4a7	0.290542	0.315782		0.319272	0.820017	0.564603	0.367131	0.0582089	0.958793
ENSMUSG00000086212	chr6	31366885	31398773	-	31889	lincRNA	Mkln1os	0.30036	0.315782		0.515759	0.452743	-1.02459	0.315616	-0.207256	0.900999
ENSMUSG00000070426	chr7	102019137	102065469	-	46333	protein_coding	Rnf121	0.309729	0.315814		-0.0644844	0.997462	0.00788192	0.992781	0.0431463	0.957043
ENSMUSG00000038670	chr7	44501699	44524656	-	22958	protein_coding	Mybpc2	0.366137	0.315848		-0.475407	0.720462	0.379635	1	3.30939	1
ENSMUSG00000022504	chr16	10488178	10527564	+	39387	protein_coding	Ciita	-0.327869	0.316159		-0.326059	0.874208	-3.50142	1	NA	NA
ENSMUSG00000085926	chr11	67002086	67011625	+	9540	processed_transcript	Gm12299	-0.432506	0.316159		-0.587626	0.690425	NA	NA	NA	NA
ENSMUSG00000029344	chr5	112276691	112315361	+	38671	protein_coding	Tpst2	0.293018	0.316302		0.00600983	0.999471	-0.207559	0.865975	-0.009074	0.993591
ENSMUSG00000113209	chr12	54862647	54863667	+	1021	bidirectional_promoter_lncRNA	CT030142.1	0.386939	0.316302		0.416005	0.837326	-0.553916	1	-0.702306	1
ENSMUSG00000103971	chr1	158485032	158554299	-	69268	antisense	Gm37679	-0.274304	0.316433		-0.232147	0.917918	NA	NA	-1.52681	1
ENSMUSG00000099988	chr19	53076218	53084392	+	8175	lincRNA	1700054A03Rik	-0.372356	0.316465		-0.407063	0.829561	NA	NA	NA	NA
ENSMUSG00000036898	chr5	138441468	138460694	+	19227	protein_coding	Zfp157	-0.371683	0.316576		-0.563227	0.5931	-0.750611	0.221423	-0.503702	0.242705
ENSMUSG00000074141	chr7	44816387	44840809	+	24423	protein_coding	Il4i1	0.301687	0.316576		-0.170042	0.975594	-0.715191	0.642955	0.914168	1
ENSMUSG00000079330	chr1	132191431	132259227	+	67797	protein_coding	Lemd1	0.271212	0.316576		0.129525	0.983355	0.15404	0.938752	0.863327	1
ENSMUSG00000100354	chr1	69490357	69493788	-	3432	lincRNA	Gm29113	-0.433408	0.316665		0.218968	0.981392	-0.629063	0.818989	NA	NA
ENSMUSG00000063362	chr8	22060721	22071627	+	10907	protein_coding	Alg11	-0.401385	0.316719		-0.533493	0.704041	-0.749205	0.508309	-0.17855	0.700549
ENSMUSG00000101133	chr17	5388763	5419652	+	30890	antisense	Gm29050	0.326955	0.316804		0.236364	0.947643	NA	NA	NA	NA
ENSMUSG00000028109	chr3	95559677	95587671	+	27995	protein_coding	Hormad1	-0.409666	0.316814		-0.337699	0.925271	NA	NA	NA	NA
ENSMUSG00000018169	chr15	78755882	78773475	-	17594	protein_coding	Mfng	-0.389257	0.316975		-0.205287	0.980969	-0.411227	1	0.892812	1
ENSMUSG00000074375	chr7	14067446	14123044	-	55599	protein_coding	Sult2a3	-0.543806	0.317033		-1.2767	0.135781	NA	NA	NA	NA
ENSMUSG00000022496	chr16	11313812	11320074	+	6263	protein_coding	Tnfrsf17	-0.526245	0.317052		-0.105262	0.997462	-1.55549	1	3.35967	1
ENSMUSG00000029073	chr4	155864723	155869440	-	4718	protein_coding	Cptp	0.419966	0.317052		0.521791	0.747195	-1.5028	0.227046	-0.242126	0.579892
ENSMUSG00000043501	chr15	78850862	78855529	-	4668	protein_coding	Lgals2	0.439732	0.317052		-0.0214624	0.999111	NA	NA	3.15442	1
ENSMUSG00000102498	chr3	33073919	33076356	-	2438	TEC	Gm19445	0.909236	0.317052		0.128045	0.998883	0.0800751	0.936743	NA	NA
ENSMUSG00000017309	chr11	102041509	102055620	+	14112	protein_coding	Cd300lg	0.378521	0.317062		0.299391	0.935005	-0.923675	1	NA	NA
ENSMUSG00000068806	chr2	89940532	89948664	-	8133	protein_coding	Olfr1259	-0.614129	0.317062		-0.596118	0.884922	NA	NA	NA	NA
ENSMUSG00000020686	chr11	83421902	83429455	-	7554	protein_coding	Gas2l2	0.371405	0.317138		0.477134	0.723463	NA	NA	-0.485796	1
ENSMUSG00000022770	chr16	31663443	31873356	+	209914	protein_coding	Dlg1	0.273966	0.317138		-0.00627347	0.999471	0.743608	0.199016	0.147294	0.686966
ENSMUSG00000030002	chr6	85942268	85961667	-	19400	protein_coding	Dusp11	0.327309	0.317138		0.168218	0.980969	-0.332873	0.656034	0.663742	0.0177289
ENSMUSG00000001588	chr11	69881567	69895539	-	13973	protein_coding	Acap1	0.445166	0.317278		0.235058	0.980969	-0.389317	1	1.28656	1
ENSMUSG00000004285	chr6	29467718	29470512	+	2795	protein_coding	Atp6v1f	0.355857	0.31733		0.380671	0.842247	-0.652828	0.766619	0.124669	0.498664
ENSMUSG00000050808	chr2	110721340	110739527	+	18188	protein_coding	Muc15	0.316006	0.317487		0.463735	0.615724	3.84109	1	NA	NA
ENSMUSG00000019124	chr6	54501173	54566489	-	65317	protein_coding	Scrn1	0.296155	0.317555		0.463452	0.551983	-0.0698927	0.949185	0.0476625	0.897614
ENSMUSG00000026775	chr2	23156369	23199260	+	42892	protein_coding	Yme1l1	0.29686	0.317555		0.188159	0.963957	0.768649	0.18539	-0.0598574	0.899104
ENSMUSG00000047749	chr6	38287396	38299259	-	11864	protein_coding	Zc3hav1l	-0.374971	0.317555		-0.254233	0.957864	-3.53474	0.000793929	-0.222445	0.894298
ENSMUSG00000051509	chr1	174424064	174434747	+	10684	protein_coding	Olfr414	-0.514963	0.317555		-0.0397202	0.998975	NA	NA	NA	NA
ENSMUSG00000054498	chr7	86318218	86325630	-	7413	protein_coding	Olfr308	-0.720459	0.317555		-1.29358	1	NA	NA	NA	NA
ENSMUSG00000097759	chr17	21485177	21488875	-	3699	lincRNA	Gm26753	-0.644823	0.317555		-0.827838	0.738239	-2.72131	1	-1.29705	1
ENSMUSG00000001240	chr11	101246028	101259546	+	13519	protein_coding	Ramp2	0.351051	0.317581		-0.198764	0.975498	-1.56596	0.0246072	0.0158689	0.975573
ENSMUSG00000020303	chr11	31357307	31370074	-	12768	protein_coding	Stc2	-0.343874	0.317581		-0.09364	0.996704	-1.06401	0.402955	-0.254214	0.833965
ENSMUSG00000024899	chr19	32620005	32667187	+	47183	protein_coding	Papss2	-0.316949	0.317581		-0.0862522	0.996704	0.894879	1	0.202491	0.950167
ENSMUSG00000027852	chr3	103058285	103067914	+	9630	protein_coding	Nras	0.366319	0.317581		0.4841	0.705391	0.684095	0.338737	0.103573	0.887489
ENSMUSG00000029513	chr5	116013586	116024508	-	10923	protein_coding	Prkab1	0.387888	0.317581		-0.140008	0.990077	-0.348639	0.779988	0.436126	0.193872
ENSMUSG00000075143	chr2	87958485	87968299	-	9815	protein_coding	Olfr1157	-0.619407	0.317581		-0.0229378	0.99938	NA	NA	NA	NA
ENSMUSG00000074968	chr2	110655201	110950923	-	295723	protein_coding	Ano3	-0.25797	0.317598		-0.0237712	0.998883	0.525809	0.41817	-0.0650655	0.863722
ENSMUSG00000028838	chr4	134356372	134383850	-	27479	protein_coding	Extl1	0.296201	0.317683		-0.00576236	0.999471	-0.928205	0.157633	-0.037845	0.937406
ENSMUSG00000092272	chr14	78070717	78090786	+	20070	processed_transcript	Gm19301	-0.412797	0.317806		-0.0751995	0.997462	NA	NA	NA	NA
ENSMUSG00000068600	chr15	74819071	74834871	+	15801	protein_coding	Gml2	-0.666052	0.317915		-0.512716	0.936572	NA	NA	NA	NA
ENSMUSG00000002240	chr5	87825686	87846387	+	20702	protein_coding	Prr27	-0.428391	0.317961		0.0711869	0.997998	NA	NA	NA	NA
ENSMUSG00000103920	chr3	76546691	76550251	+	3561	TEC	Gm37897	-0.733656	0.317961		-0.113804	1	0.725138	0.686315	NA	NA
ENSMUSG00000100589	chr1	96612057	96662573	-	50517	lincRNA	4930533P14Rik	-0.352514	0.317989		-0.0748723	0.997462	-0.923675	1	NA	NA
ENSMUSG00000035310	chr5	100441918	100500639	-	58722	protein_coding	Lin54	0.292992	0.318035		0.105444	0.990077	0.243755	0.82071	-0.161276	0.89065
ENSMUSG00000016637	chr15	78159465	78174108	-	14644	protein_coding	Ift27	0.33513	0.318086		-0.0247206	0.998979	-1.55273	1	-0.181386	0.759573
ENSMUSG00000044881	chr7	100537071	100540369	+	3299	protein_coding	Coa4	0.392737	0.318151		-0.158367	0.987308	-1.10791	0.591177	-0.234367	0.885637
ENSMUSG00000048874	chr1	30802339	30873921	-	71583	protein_coding	Phf3	-0.269975	0.318151		-0.0829347	0.99415	-0.0236829	0.977861	-0.190833	0.461516
ENSMUSG00000106103	chr5	108311370	108312749	-	1380	TEC	Gm43081	0.448876	0.318221		0.322197	0.951895	-1.4606	0.46632	-3.67517	1
ENSMUSG00000022217	chr14	55581516	55585302	-	3787	protein_coding	Emc9	-0.429534	0.318224		-0.597921	0.677793	-1.39673	0.0539657	0.0467828	0.946432
ENSMUSG00000015289	chrX	74351276	74353618	-	2343	protein_coding	Lage3	-0.499984	0.318253		-0.265198	0.980969	-2.34062	0.013242	-0.105886	0.908318
ENSMUSG00000021715	chr13	104631140	104817142	-	186003	protein_coding	Cwc27	-0.263541	0.318331		0.0892152	0.992185	0.369494	0.666573	-0.0198373	0.987021
ENSMUSG00000093675	chr6	6603219	6691521	-	88303	lincRNA	Gm20618	-0.303564	0.31837		0.0200773	0.999111	NA	NA	NA	NA
ENSMUSG00000000766	chr10	6758506	7038198	+	279693	protein_coding	Oprm1	-0.259403	0.318715		-0.13492	0.980969	0.891842	0.716112	-2.64948	1
ENSMUSG00000027803	chr3	57455649	57575910	-	120262	protein_coding	Wwtr1	-0.272407	0.318754		-0.000218708	0.999877	0.233821	1	0.0989349	0.975805
ENSMUSG00000033031	chr16	48994185	49019709	+	25525	protein_coding	C330027C09Rik	0.30844	0.318754		0.55115	0.418927	3.05484	3.99185e-07	0.666169	0.778461
ENSMUSG00000044636	chr15	100479570	100495239	-	15670	protein_coding	Csrnp2	0.347374	0.319055		0.318799	0.897141	0.1492	0.902418	-0.28264	0.415778
ENSMUSG00000019832	chr10	10545002	10558265	-	13264	protein_coding	Rab32	0.35746	0.319098		0.405212	0.80736	-1.81578	1	-0.691334	0.650652
ENSMUSG00000064201	chr15	101810689	101818169	-	7481	protein_coding	Krt2	-0.455449	0.319098		-0.652955	0.653001	-0.545501	0.79817	0.381047	0.192185
ENSMUSG00000103659	chr1	164803969	164899591	-	95623	antisense	Gm32569	0.272228	0.319098		0.0991297	0.990077	NA	NA	1.37798	1
ENSMUSG00000026853	chr2	30400471	30415813	-	15343	protein_coding	Crat	-0.350123	0.319164		-0.408333	0.793504	-0.780529	0.230453	0.0715756	0.909745
ENSMUSG00000105568	chr3	127283481	127285559	-	2079	TEC	Gm42971	0.662796	0.319669		1.01942	0.569915	-0.252302	0.814341	NA	NA
ENSMUSG00000110556	chr8	95775912	95778530	-	2619	TEC	Gm45762	-0.660302	0.319772		-0.124623	0.997462	0.221455	0.854682	NA	NA
ENSMUSG00000102950	chr1	181986336	181990204	-	3869	TEC	Gm37018	0.449717	0.319831		-0.0407684	0.998883	0.846247	0.176938	NA	NA
ENSMUSG00000111783	chr9	46713233	46714158	-	926	processed_pseudogene	AC126806.2	0.619769	0.319947		-0.375457	0.971895	-2.44556	1	NA	NA
ENSMUSG00000031584	chr8	33652523	33698163	+	45641	protein_coding	Gsr	-0.283823	0.320112		-0.0996892	0.991376	-0.748852	0.547343	-0.273577	0.493241
ENSMUSG00000109946	chr2	27442324	27444221	+	1898	protein_coding	D2Bwg1423e	0.370982	0.320112		-0.270933	0.948125	-0.116975	0.940523	-0.115477	0.783619
ENSMUSG00000030170	chr6	119432531	119544347	-	111817	protein_coding	Wnt5b	0.27396	0.320206		0.175155	0.963957	-0.806333	1	0.561936	1
ENSMUSG00000039067	chr8	107580381	107588464	-	8084	protein_coding	Psmd7	0.353521	0.320206		0.469973	0.705025	-0.689951	0.412796	-0.171264	0.225519
ENSMUSG00000062232	chr3	79062516	79286517	-	224002	protein_coding	Rapgef2	0.271687	0.320206		0.360137	0.705025	0.816813	0.123536	0.151331	0.625098
ENSMUSG00000085751	chr7	96339483	96341964	-	2482	antisense	Gm15412	-0.507865	0.320206		-0.524518	0.866147	NA	NA	NA	NA
ENSMUSG00000029385	chr5	93267257	93276231	+	8975	protein_coding	Ccng2	0.306117	0.320319		0.111006	0.990077	-0.833191	0.243255	-0.472827	0.000772262
ENSMUSG00000059201	chr6	29060220	29073877	+	13658	protein_coding	Lep	-0.351015	0.320319		-0.175216	0.981392	NA	NA	NA	NA
ENSMUSG00000086729	chr5	24333923	24337216	+	3294	antisense	Gm15589	0.485403	0.320319		0.251847	0.98115	NA	NA	NA	NA
ENSMUSG00000110547	chr8	123896273	123900620	+	4348	antisense	Gm45891	0.481954	0.320319		0.255876	0.980969	-0.459073	1	0.53429	1
ENSMUSG00000021904	chr14	31217860	31230350	+	12491	protein_coding	Sema3g	-0.382931	0.320425		-0.103134	0.996758	2.87369	1	-0.566496	1
ENSMUSG00000004356	chr10	88746607	88826804	-	80198	protein_coding	Utp20	-0.28052	0.320591		-0.017048	0.999111	0.391927	0.584095	-0.266723	0.723554
ENSMUSG00000084514	chr18	6490564	6490646	-	83	miRNA	Mir1893	0.530035	0.320696		0.446666	0.923297	0.205648	0.93159	3.83195	1
ENSMUSG00000024085	chr17	64600736	64755110	+	154375	protein_coding	Man2a1	0.278325	0.320804		0.235184	0.920889	1.07395	0.0445558	0.0648959	0.974956
ENSMUSG00000101416	chr13	79285712	79298242	+	12531	lincRNA	Gm29318	-0.453298	0.320804		-0.162934	0.990077	NA	NA	NA	NA
ENSMUSG00000031231	chrX	106015700	106022450	+	6751	protein_coding	Cox7b	0.387965	0.320987		0.486513	0.747172	-0.284198	0.856594	0.00357614	0.994956
ENSMUSG00000097336	chr8	121054882	121083110	-	28229	processed_transcript	Fendrr	0.314959	0.320987		0.0216187	0.999111	2.20284	1	NA	NA
ENSMUSG00000100550	chr10	95336276	95366202	+	29927	lincRNA	2310039L15Rik	0.371	0.320987		0.44037	0.782743	NA	NA	NA	NA
ENSMUSG00000031935	chr9	15260351	15279931	-	19581	protein_coding	Med17	-0.327966	0.321096		-0.176081	0.980969	-0.569322	0.464921	-0.158958	0.741755
ENSMUSG00000022403	chr15	81363669	81400077	-	36409	protein_coding	St13	0.34514	0.321173		-0.116192	0.992438	-0.295876	0.758532	0.064282	0.84722
ENSMUSG00000024870	chr19	5099207	5106996	-	7790	protein_coding	Rab1b	0.414536	0.321173		0.0241541	0.999111	-0.647328	0.430735	-0.0117309	0.981099
ENSMUSG00000046486	chr1	174113211	174121162	-	7952	protein_coding	Olfr231	-0.52018	0.321173		-0.397778	0.943929	NA	NA	NA	NA
ENSMUSG00000075569	chr5	143933035	143985719	+	52685	protein_coding	Rsph10b	0.284373	0.321373		-0.0228709	0.998935	0.139987	0.912547	0.00419064	0.999567
ENSMUSG00000006462	chr2	167691177	167729172	+	37996	lincRNA	A530013C23Rik	-0.31867	0.321398		-0.172907	0.98058	-1.67209	0.0293044	-0.57944	1
ENSMUSG00000067847	chr2	156144039	156145797	+	1759	protein_coding	Romo1	0.425485	0.321398		0.257534	0.96909	-0.696543	1	-0.0787037	0.88301
ENSMUSG00000038525	chr5	21645813	21662694	+	16882	protein_coding	Armc10	-0.290343	0.321452		-0.0224172	0.998975	-0.609022	0.589439	-0.20764	0.42091
ENSMUSG00000041707	chr14	32785963	32817968	+	32006	protein_coding	1810011H11Rik	-0.389001	0.321838		-0.369241	0.890793	NA	NA	-2.32156	1
ENSMUSG00000062201	chr13	27156790	27162590	+	5801	protein_coding	Prl3d3	-0.686255	0.321962		-0.278101	1	NA	NA	NA	NA
ENSMUSG00000031613	chr8	56294585	56321043	+	26459	protein_coding	Hpgd	-0.351041	0.321995		0.123021	0.991376	-0.463151	1	-0.229185	0.928485
ENSMUSG00000103424	chr1	51527005	51529369	-	2365	TEC	Gm37535	-0.512314	0.321995		-0.332056	0.963957	-0.816458	1	NA	NA
ENSMUSG00000097354	chr6	129208412	129238725	-	30314	lincRNA	2310001H17Rik	0.307657	0.322208		0.149008	0.983201	0.205073	1	-1.98997	1
ENSMUSG00000001435	chr10	77052178	77166548	-	114371	protein_coding	Col18a1	0.270847	0.322219		0.198986	0.947435	-0.362357	0.839368	-0.530998	1
ENSMUSG00000020546	chr11	90476492	90638084	-	161593	protein_coding	Stxbp4	-0.267712	0.322219		-0.124197	0.983355	-0.155459	0.880546	-0.185929	0.750272
ENSMUSG00000020620	chr11	109932190	109995845	-	63656	protein_coding	Abca8b	0.284869	0.322219		0.164495	0.973808	0.246439	0.773501	0.147822	0.859891
ENSMUSG00000024006	chr17	28970885	29007945	-	37061	protein_coding	Stk38	0.303436	0.322219		-0.100553	0.992438	0.577066	0.360556	0.138156	0.928485
ENSMUSG00000027254	chr2	121289600	121310832	+	21233	protein_coding	Map1a	0.313699	0.322219		0.0134926	0.999179	-0.534685	0.404998	-0.148387	0.364146
ENSMUSG00000036676	chr10	100443902	100487350	-	43449	protein_coding	Tmtc3	-0.280985	0.322219		0.060127	0.997462	-0.930634	0.182172	0.00511402	0.999567
ENSMUSG00000038485	chr11	97362551	97398542	+	35992	protein_coding	Socs7	0.317136	0.322219		0.146971	0.983355	0.0605524	0.951939	-0.0599759	0.893831
ENSMUSG00000038827	chr4	56802345	56809601	+	7257	protein_coding	Fam206a	0.301313	0.322219		0.25646	0.920265	-0.36606	0.722067	-0.0899831	0.914547
ENSMUSG00000044457	chr1	46020072	46030469	-	10398	transcribed_processed_pseudogene	Stk-ps2	-0.373805	0.322219		0.241788	0.963168	NA	NA	NA	NA
ENSMUSG00000046753	chr14	27482412	27508460	-	26049	protein_coding	Ccdc66	0.315183	0.322219		0.205531	0.963168	-0.569481	0.470998	-0.0689586	0.958158
ENSMUSG00000100487	chr9	58370504	58374183	+	3680	lincRNA	1700072B07Rik	0.553131	0.322219		0.126407	0.997427	NA	NA	NA	NA
ENSMUSG00000105297	chr3	41354147	41393589	+	39443	lincRNA	Gm30852	-0.2965	0.322219		0.108961	0.990077	NA	NA	NA	NA
ENSMUSG00000094669	chr6	43106369	43117803	+	11435	protein_coding	Olfr441	-0.501853	0.322247		0.132815	0.997047	-1.55549	1	NA	NA
ENSMUSG00000086812	chr19	33612707	33625252	-	12546	sense_intronic	Gm8978	-0.686218	0.322265		-0.0273445	1	NA	NA	NA	NA
ENSMUSG00000031963	chr9	23223076	23485200	+	262125	protein_coding	Bmper	-0.263969	0.322283		-0.192456	0.947643	2.09147	0.098297	0.574649	0.827435
ENSMUSG00000090093	chr2	175129493	175142012	-	12520	protein_coding	Gm14399	-0.676306	0.322312		-0.200421	0.994554	-0.428674	0.65844	0.827487	0.619058
ENSMUSG00000039804	chr2	165000357	165034867	-	34511	protein_coding	Ncoa5	0.296654	0.322375		0.0134286	0.999111	-0.427877	0.569967	-0.206919	0.370401
ENSMUSG00000047434	chr16	30955627	31081432	-	125806	protein_coding	Xxylt1	0.263617	0.322466		-0.0458801	0.997468	-0.0573172	0.974303	0.0295839	0.977669
ENSMUSG00000019428	chr8	70527724	70535328	+	7605	protein_coding	Fkbp8	0.34549	0.322567		0.18691	0.980969	0.109092	0.908833	0.0287023	0.934013
ENSMUSG00000039601	chr17	43801851	44039516	+	237666	protein_coding	Rcan2	0.264166	0.322567		0.00565798	0.999471	0.829577	0.64814	0.106374	0.899827
ENSMUSG00000053158	chr7	80377756	80387946	-	10191	protein_coding	Fes	0.38335	0.322567		-0.0293979	0.998979	0.0360443	1	-0.596769	1
ENSMUSG00000069910	chr11	34809190	34833641	-	24452	protein_coding	Spdl1	0.321067	0.322567		0.363452	0.811682	-2.27738	1	0.110626	1
ENSMUSG00000085289	chr18	39367038	39389425	-	22388	antisense	Gm15337	-0.306876	0.322567		-0.0605862	0.997462	-1.31072	0.268309	0.0249665	0.995498
ENSMUSG00000112552	chr10	52594012	52600673	+	6662	lincRNA	AC153948.2	-0.704964	0.322567		-0.534405	1	0.894811	1	NA	NA
ENSMUSG00000021614	chr13	89655312	89742509	-	87198	protein_coding	Vcan	-0.270625	0.3227		0.121127	0.984075	0.435076	0.595071	-0.530586	0.811244
ENSMUSG00000028647	chr4	123904832	123912269	+	7438	protein_coding	Mycbp	0.339584	0.3227		-0.107697	0.993807	-0.972903	0.463831	0.162299	0.89256
ENSMUSG00000085890	chr11	69682138	69691141	+	9004	antisense	Tnfsf13os	0.378536	0.3227		0.028518	0.998979	0.0265222	1	0.1475	1
ENSMUSG00000023971	chr17	46667458	46674255	-	6798	protein_coding	Rrp36	0.490556	0.322832		0.05564	0.998883	-0.792086	0.526059	-0.146133	0.833965
ENSMUSG00000001506	chr11	94936224	94953042	+	16819	protein_coding	Col1a1	0.314785	0.322852		0.292667	0.895365	-0.554439	1	-0.120564	1
ENSMUSG00000112663	chr12	29675628	29686445	-	10818	antisense	AC166936.1	0.312873	0.322852		0.403389	0.728277	-0.623202	0.603769	-0.355658	0.848109
ENSMUSG00000075605	chr15	74742764	74746693	-	3930	protein_coding	Slurp2	-0.572164	0.323072		-0.28376	0.982113	NA	NA	2.93619	1
ENSMUSG00000085059	chr11	118791372	118793828	+	2457	lincRNA	Gm11750	-0.344446	0.323072		-0.916006	0.075182	NA	NA	NA	NA
ENSMUSG00000090053	chr4	57434247	57712016	+	277770	protein_coding	Palm2	0.261077	0.323072		0.111667	0.985214	-0.146935	0.904411	-0.0658209	0.987769
ENSMUSG00000091635	chr5	109156068	109192107	-	36040	protein_coding	Vmn2r13	-0.663907	0.323072		-1.14896	0.452072	NA	NA	NA	NA
ENSMUSG00000022956	chr16	91684398	91931687	-	247290	protein_coding	Atp5o	0.262638	0.323093		0.0377883	0.998883	0.00497721	0.996249	-0.0794166	0.759313
ENSMUSG00000097381	chr12	111284762	111293988	+	9227	antisense	A230087F16Rik	-0.409696	0.323175		-0.485728	0.791296	-1.25182	0.459139	1.42286	1
ENSMUSG00000106892	chr5	148893775	148995147	-	101373	protein_coding	Gm42791	0.292085	0.323239		-0.207434	0.953971	-1.12343	0.255475	-0.698911	0.461844
ENSMUSG00000097287	chr5	143758354	143768575	+	10222	lincRNA	D130017N08Rik	-0.483926	0.32325		-0.311555	0.963957	-2.02234	0.0256271	-0.0700268	0.946272
ENSMUSG00000057228	chr8	60505932	60545677	+	39746	protein_coding	Aadat	-0.334073	0.323293		-0.104818	0.99415	2.64865	1	0.012096	1
ENSMUSG00000063900	chr8	43519762	43528106	-	8345	protein_coding	Adam26b	-0.598048	0.323305		-0.21553	0.990077	NA	NA	NA	NA
ENSMUSG00000022364	chr15	57912199	57970067	+	57869	protein_coding	Tbc1d31	0.279097	0.323353		0.121244	0.985179	0.00650919	0.994882	0.354654	0.86453
ENSMUSG00000040314	chr14	56099881	56102574	-	2694	protein_coding	Ctsg	-0.695325	0.323573		-1.41117	1	NA	NA	1.30508	1
ENSMUSG00000086749	chr11	20831481	20831919	-	439	lincRNA	Gm12037	0.557137	0.323588		0.707023	0.742977	2.17953	1	NA	NA
ENSMUSG00000097928	chr8	32008504	32015759	+	7256	lincRNA	Gm26578	0.355177	0.323698		0.334159	0.891446	0.55782	1	NA	NA
ENSMUSG00000039130	chr6	30366380	30391028	-	24649	protein_coding	Zc3hc1	0.321922	0.323793		0.588967	0.401396	0.749117	0.329506	-0.131884	0.774285
ENSMUSG00000035495	chr4	46114746	46138694	-	23949	protein_coding	Tstd2	0.295983	0.323949		0.15368	0.980969	-0.612576	0.500171	-0.303331	0.629922
ENSMUSG00000063232	chr12	103980243	103989957	-	9715	protein_coding	Serpina11	-0.343908	0.324004		-0.621258	0.422559	NA	NA	1.64377	1
ENSMUSG00000029012	chr5	22486485	22550429	-	63945	protein_coding	Orc5	-0.283682	0.32412		-0.139041	0.983178	-0.283623	0.798148	-0.262408	0.528097
ENSMUSG00000104209	chr1	14109215	14112819	-	3605	TEC	Gm37400	-0.577796	0.324148		-0.351825	0.968948	NA	NA	NA	NA
ENSMUSG00000030946	chr7	132610638	132706420	+	95783	protein_coding	Lhpp	0.289288	0.324223		-0.107604	0.990077	-0.557567	0.685162	-0.118888	0.788454
ENSMUSG00000105261	chr5	104070064	104072325	-	2262	TEC	Gm43333	0.460463	0.324231		0.185554	0.987308	0.277995	1	NA	NA
ENSMUSG00000019699	chr1	177020073	177258203	-	238131	protein_coding	Akt3	-0.256974	0.324266		-0.162293	0.966539	0.594634	0.353349	0.0519935	0.894177
ENSMUSG00000030960	chr7	132827457	132852673	-	25217	protein_coding	Mettl10	0.348672	0.324266		0.0501719	0.998883	-0.0422819	0.970345	-0.00914152	0.994956
ENSMUSG00000085330	chr2	24545492	24566697	-	21206	lincRNA	Gm13417	-0.469283	0.324266		-0.584172	0.759328	-1.32824	1	NA	NA
ENSMUSG00000104109	chr3	52789004	52797785	-	8782	lincRNA	Gm30292	0.502477	0.324266		0.432191	0.917003	0.894817	1	1.3073	1
ENSMUSG00000022186	chr15	4026383	4155344	+	128962	protein_coding	Oxct1	0.266567	0.324451		0.118327	0.984075	0.763286	0.198957	-0.0564442	0.845098
ENSMUSG00000024772	chr19	6276725	6300096	+	23372	protein_coding	Ehd1	0.339241	0.324505		-0.484759	0.653304	-0.890116	0.209822	-0.163044	0.378113
ENSMUSG00000044748	chr8	21776599	21795185	+	18587	protein_coding	Defb1	-0.571651	0.324505		-0.990359	0.455877	NA	NA	0.240204	1
ENSMUSG00000068303	chr6	85152621	85156223	+	3603	transcribed_unprocessed_pseudogene	Spr-ps1	0.423096	0.324505		0.0854695	0.997462	NA	NA	-0.360489	1
ENSMUSG00000073007	chrX	107792590	107872909	+	80320	protein_coding	Fam46d	-0.299818	0.3247		-0.00764146	0.999471	NA	NA	NA	NA
ENSMUSG00000044707	chr11	43528784	43586997	+	58214	protein_coding	Ccnjl	-0.273025	0.324861		-0.170352	0.968017	-1.07902	0.291874	-0.821552	0.00335096
ENSMUSG00000087657	chr7	132597387	132599637	+	2251	antisense	Gm16764	0.721898	0.324861		-0.179828	1	NA	NA	NA	NA
ENSMUSG00000108827	chr2	112004574	112012708	-	8135	protein_coding	Olfr1310	-0.684782	0.324861		-0.541364	0.935572	NA	NA	NA	NA
ENSMUSG00000038489	chr7	141471860	141475132	-	3273	protein_coding	Polr2l	0.499126	0.324863		0.13887	0.996704	-0.498252	0.798168	-0.110831	0.799748
ENSMUSG00000087047	chr9	40323426	40343564	+	20139	antisense	1700110K17Rik	0.682798	0.324863		0.530441	0.939886	4.88165	1	NA	NA
ENSMUSG00000105345	chr5	143270075	143272513	+	2439	lincRNA	BC030343	0.42523	0.325037		-0.016789	0.999323	-1.41454	0.116375	-0.582082	0.525682
ENSMUSG00000055891	chr3	107553687	107555073	-	1387	protein_coding	Ubl4b	-0.704734	0.325047		-0.761607	1	NA	NA	NA	NA
ENSMUSG00000106367	chr3	144101904	144135754	-	33851	lincRNA	Gm42709	-0.28395	0.325217		-0.102573	0.990077	-2.86991	1	NA	NA
ENSMUSG00000022766	chr16	17331371	17343575	+	12205	protein_coding	Serpind1	-0.399448	0.325383		-0.789826	0.331029	NA	NA	-0.162651	1
ENSMUSG00000100876	chr6	134897961	134901108	+	3148	antisense	2810454H06Rik	0.33578	0.325383		0.244968	0.948125	-1.55234	0.502891	1.35636	1
ENSMUSG00000048521	chr9	123806475	123811760	+	5286	protein_coding	Cxcr6	-0.740343	0.325418		-0.455522	1	NA	NA	-1.63742	1
ENSMUSG00000058743	chr7	45816460	45824782	-	8323	protein_coding	Kcnj14	0.494867	0.325418		0.402534	0.933324	-0.545166	1	-0.236989	0.926141
ENSMUSG00000029063	chr4	155562378	155591001	+	28624	protein_coding	Nadk	0.295699	0.325433		0.0171956	0.999111	-0.176614	0.857913	-0.101458	0.833965
ENSMUSG00000091212	chr16	89570176	89571183	-	1008	protein_coding	Krtap11-1	-0.428175	0.3256		-0.0456394	0.998883	NA	NA	NA	NA
ENSMUSG00000074764	chr2	140229855	140389706	-	159852	protein_coding	Sel1l2	-0.26973	0.32585		0.0590333	0.997462	NA	NA	NA	NA
ENSMUSG00000070568	chr7	45277513	45288998	+	11486	protein_coding	Slc6a21	0.466291	0.325924		-0.0590792	0.998883	NA	NA	NA	NA
ENSMUSG00000000563	chr3	105942698	105960099	-	17402	protein_coding	Atp5f1	0.284974	0.325934		0.29866	0.859609	0.640078	0.502716	-0.150661	0.457393
ENSMUSG00000075419	chr2	30284231	30286334	-	2104	protein_coding	Dolk	0.446731	0.325934		0.14691	0.992438	-0.170099	0.935975	-0.442233	0.17577
ENSMUSG00000097677	chr9	88859011	88883554	+	24544	lincRNA	Gm26611	-0.484635	0.325946		0.0527388	0.998883	NA	NA	NA	NA
ENSMUSG00000027288	chr2	120506820	120563843	-	57024	protein_coding	Zfp106	0.27947	0.32598		0.0658529	0.997109	-0.0456499	0.961843	-0.256627	0.0140694
ENSMUSG00000029821	chr6	50188888	50263862	-	74975	protein_coding	Dfna5	-0.275929	0.32598		-0.216595	0.938539	-0.623221	0.594204	0.214327	0.872895
ENSMUSG00000052276	chr16	27307489	27351212	+	43724	protein_coding	Ostn	-0.337068	0.32598		-0.0174569	0.999111	NA	NA	NA	NA
ENSMUSG00000075395	chr16	14562316	14621300	+	58985	protein_coding	A630010A05Rik	-0.471393	0.32598		-0.621675	0.712711	NA	NA	NA	NA
ENSMUSG00000085941	chr11	79023597	79031057	+	7461	antisense	Gm11201	0.370294	0.32598		0.0464758	0.998883	0.58357	1	NA	NA
ENSMUSG00000091811	chr7	16272013	16273617	-	1605	protein_coding	Inafm1	0.41756	0.32598		-0.42522	0.876347	-0.0880409	0.955778	0.0732785	0.916945
ENSMUSG00000020014	chr10	92775619	93081618	-	306000	protein_coding	Cfap54	-0.258804	0.32602		-0.133408	0.981392	0.243372	0.791255	0.448076	1
ENSMUSG00000030149	chr6	129610323	129623864	-	13542	protein_coding	Klrk1	-0.608474	0.326093		-0.784096	0.728352	NA	NA	NA	NA
ENSMUSG00000072762	chr5	109735990	109751886	-	15897	protein_coding	4930522L14Rik	-0.618462	0.326152		-0.513742	0.929499	-0.318009	0.881278	-0.150752	1
ENSMUSG00000097005	chr4	20032846	20041564	-	8719	lincRNA	4930598A11Rik	-0.431903	0.326155		-0.0670635	0.998883	-0.23259	1	0.172696	1
ENSMUSG00000102212	chr17	51757295	51761621	-	4327	TEC	C230085N15Rik	-0.451529	0.326191		-0.19307	0.985214	-0.0201876	0.985616	NA	NA
ENSMUSG00000058019	chr8	93499064	93535830	-	36767	protein_coding	Ces5a	-0.343648	0.326327		0.0158025	0.999111	-0.0795349	0.975225	0.80414	1
ENSMUSG00000110179	chr8	46299131	46325674	+	26544	lincRNA	Gm45256	0.321586	0.326471		0.358673	0.821586	-2.05113	1	-1.29705	1
ENSMUSG00000103734	chr2	68962217	68963710	+	1494	TEC	Gm37651	0.574401	0.326559		-0.304655	0.980969	0.536725	0.528337	NA	NA
ENSMUSG00000020255	chr10	83360221	83488505	+	128285	protein_coding	D10Wsu102e	0.276996	0.326603		0.193175	0.956231	0.446032	0.516985	-0.326799	0.0809603
ENSMUSG00000024013	chr17	29360914	29379660	+	18747	protein_coding	Fgd2	0.357208	0.326603		-0.21506	0.972748	1.79819	1	0.518564	1
ENSMUSG00000078588	chr4	117866524	117872557	-	6034	protein_coding	Ccdc24	-0.442357	0.326883		-0.433291	0.889204	-0.540353	0.74694	-1.01193	1
ENSMUSG00000086850	chr4	133479356	133482526	-	3171	antisense	Gm13257	0.45264	0.326908		0.0888352	0.997462	-2.86991	1	0.950122	1
ENSMUSG00000104479	chr4	99272671	99275145	+	2475	TEC	Gm10305	-0.574853	0.327031		-0.166447	0.995708	0.201013	0.880311	NA	NA
ENSMUSG00000105023	chr3	153296504	153298649	-	2146	sense_intronic	1700012D16Rik	-0.37284	0.327126		-0.467233	0.75991	-0.0122531	0.993804	NA	NA
ENSMUSG00000112532	chr10	108417251	108453297	+	36047	lincRNA	AC147634.1	0.29498	0.327256		0.433712	0.627489	-0.182107	1	-1.18197	1
ENSMUSG00000048852	chr11	48904656	48992226	-	87571	protein_coding	Gm12185	-0.358866	0.327521		0.0904563	0.997109	0.894879	1	NA	NA
ENSMUSG00000087484	chr5	144241690	144256186	-	14497	antisense	2900089D17Rik	0.3374	0.327624		0.0550536	0.998482	-0.56902	0.725199	0.165785	0.965189
ENSMUSG00000055415	chr11	43149877	43262285	+	112409	protein_coding	Atp10b	-0.281364	0.327668		-0.111657	0.987673	2.09825	0.0939117	0.404295	1
ENSMUSG00000112255	chr10	61570911	61575064	+	4154	TEC	AC124421.1	-0.522145	0.327701		-0.51492	0.887711	-1.08665	0.494503	NA	NA
ENSMUSG00000030842	chr7	101905904	101926675	+	20772	protein_coding	Lamtor1	0.323613	0.327706		0.0202148	0.999111	-1.59409	0.0418045	-0.0298108	0.961014
ENSMUSG00000040138	chrX	16885521	16911774	-	26254	protein_coding	Ndp	-0.31694	0.327849		-0.10552	0.992438	2.71332	1	0.646587	0.693613
ENSMUSG00000000003	chrX	77837901	77853623	-	15723	protein_coding	Pbsn	-0.68698	0.327853		-0.21958	1	NA	NA	NA	NA
ENSMUSG00000022415	chr15	80091334	80119501	+	28168	protein_coding	Syngr1	-0.294141	0.327909		-0.352	0.787171	-0.743475	0.279445	0.177462	0.148665
ENSMUSG00000085020	chr4	56220617	56224521	-	3905	lincRNA	2310081O03Rik	0.3786	0.327909		0.22196	0.973808	-2.55584	1	NA	NA
ENSMUSG00000103810	chr1	10449245	10451989	-	2745	TEC	Gm38005	-0.712407	0.327909		-0.0875472	1	-2.28141	1	NA	NA
ENSMUSG00000019897	chr10	105841067	105847833	+	6767	protein_coding	Ccdc59	0.288077	0.327912		0.39568	0.689001	0.155695	0.891043	-0.0526694	0.942294
ENSMUSG00000070023	chr8	60430024	60503198	-	73175	protein_coding	Gm10283	-0.279909	0.327912		-0.000493377	0.999816	NA	NA	NA	NA
ENSMUSG00000030617	chr7	90223873	90265777	-	41905	protein_coding	Ccdc83	0.334003	0.327958		0.0200306	0.999111	NA	NA	NA	NA
ENSMUSG00000071550	chr16	44394796	44482428	+	87633	protein_coding	Cfap44	-0.274402	0.327958		-0.0423965	0.998883	-0.0912774	0.933037	0.778939	1
ENSMUSG00000094692	chr14	50407568	50415438	+	7871	protein_coding	Olfr738	-0.712005	0.327958		-0.171486	1	NA	NA	NA	NA
ENSMUSG00000110289	chr8	57650889	57652359	-	1471	TEC	4930412F12Rik	0.447711	0.327958		0.75183	0.496901	1.2567	0.187242	-0.406738	1
ENSMUSG00000063430	chr5	113490333	113589725	+	99393	protein_coding	Wscd2	0.283485	0.327965		-0.290986	0.871313	-0.609204	0.388986	0.0735669	0.869291
ENSMUSG00000102483	chr1	177808550	177962233	+	153684	unprocessed_pseudogene	Catspere	-0.332176	0.327965		-0.362902	0.837113	0.320302	0.914796	NA	NA
ENSMUSG00000017929	chr2	167298444	167349183	-	50740	protein_coding	B4galt5	0.284111	0.328145		-0.166561	0.973808	-0.112904	0.928611	-0.209123	0.441049
ENSMUSG00000020362	chr11	49671503	49712723	-	41221	protein_coding	Cnot6	-0.288366	0.328145		-0.0244815	0.998883	0.0108655	0.99008	-0.196639	0.566319
ENSMUSG00000048826	chr17	14195231	14203831	-	8601	protein_coding	Dact2	-0.364175	0.328145		-0.611635	0.505493	-2.77247	0.0008467	-0.162265	0.673975
ENSMUSG00000066607	chr9	58488603	58499780	+	11178	protein_coding	6030419C18Rik	-0.326291	0.328145		-0.432364	0.717057	-1.74666	0.000549661	-0.133303	0.514757
ENSMUSG00000086467	chr15	77427979	77461966	+	33988	processed_transcript	4930571N24Rik	0.408963	0.328145		0.231147	0.977118	NA	NA	NA	NA
ENSMUSG00000087052	chr9	78427507	78430805	+	3299	transcribed_processed_pseudogene	Gm8093	-0.547973	0.328145		-0.561331	0.874131	-1.03346	1	-0.115124	1
ENSMUSG00000104826	chr3	156040102	156045856	-	5755	lincRNA	Gm42947	-0.705197	0.328145		-0.236273	1	NA	NA	NA	NA
ENSMUSG00000037474	chr1	191537356	191575544	-	38189	protein_coding	Dtl	0.309334	0.328184		0.0986002	0.993717	1.72302	0.32526	0.247097	1
ENSMUSG00000026856	chr2	30392254	30400529	+	8276	protein_coding	Dolpp1	0.306087	0.32837		-0.125407	0.987158	-0.581835	0.514834	-0.0949578	0.914454
ENSMUSG00000107858	chr6	45080746	45084505	+	3760	TEC	Gm43879	-0.615002	0.32837		-0.321536	0.98115	0.382013	0.619769	NA	NA
ENSMUSG00000113440	chr13	23441822	23445935	-	4114	lincRNA	AL714025.1	0.347345	0.328514		-0.192855	0.98058	-3.81124	0.0153731	2.03633	1
ENSMUSG00000026228	chr1	86099026	86111970	-	12945	protein_coding	Htr2b	-0.376705	0.328704		-0.32904	0.915144	2.79766	1	1.46859	1
ENSMUSG00000027703	chr3	30644507	30672431	+	27925	protein_coding	Lrriq4	-0.375463	0.328714		0.0395737	0.998883	NA	NA	NA	NA
ENSMUSG00000005299	chr5	33739673	33782817	-	43145	protein_coding	Letm1	-0.311701	0.328738		-0.246316	0.938137	-0.992894	0.106732	-0.137431	0.444785
ENSMUSG00000031060	chrX	20617503	20650901	+	33399	protein_coding	Rbm10	-0.293082	0.328766		0.0544445	0.997462	-0.437927	0.569967	-0.235615	0.287744
ENSMUSG00000040321	chr2	114193461	114201469	-	8009	protein_coding	Zfp770	-0.368585	0.328766		-0.0687242	0.997462	-0.183456	0.905469	-0.183836	0.82241
ENSMUSG00000020213	chr10	112060189	112078510	+	18322	protein_coding	Glipr1l1	-0.341013	0.328782		0.0414986	0.998883	0.00610205	1	NA	NA
ENSMUSG00000036686	chr8	84132828	84147936	-	15109	protein_coding	Cc2d1a	-0.31323	0.328782		-0.287878	0.901348	-0.326124	0.688808	-0.042837	0.9414
ENSMUSG00000031246	chrX	109095365	109197873	+	102509	protein_coding	Sh3bgrl	-0.281409	0.328867		0.111657	0.987673	0.333974	0.816815	0.402066	0.000144071
ENSMUSG00000098685	chr9	80802651	80864861	+	62211	lincRNA	Gm27224	-0.347278	0.328867		0.0254003	0.999111	NA	NA	NA	NA
ENSMUSG00000034022	chr15	76595809	76607591	-	11783	protein_coding	Cpsf1	0.343391	0.328886		-0.0508771	0.998883	0.0773863	0.937975	-0.0299151	0.975863
ENSMUSG00000042408	chr4	127077383	127124372	+	46990	protein_coding	Zmym6	-0.322424	0.328886		-0.667835	0.279058	0.066572	0.946502	0.127307	0.904689
ENSMUSG00000049420	chr10	25912331	26079052	-	166722	protein_coding	Tmem200a	-0.257954	0.328886		-0.0149662	0.999111	0.292342	0.75999	0.1411	0.740029
ENSMUSG00000049734	chr9	109057933	109059734	-	1802	protein_coding	Trex1	0.423985	0.328886		-0.214186	0.982525	-1.28776	0.0847243	-0.465992	0.309125
ENSMUSG00000078794	chr7	16875317	16887462	+	12146	protein_coding	Dact3	0.346522	0.328886		-0.118969	0.992438	-0.476283	0.64506	-0.244232	0.0616333
ENSMUSG00000087036	chr11	118476470	118479458	-	2989	processed_transcript	Gm11748	0.354924	0.328886		-0.0278666	0.998975	-1.56121	1	1.28656	1
ENSMUSG00000025268	chrX	150806370	150814345	-	7976	protein_coding	Maged2	-0.364309	0.328902		-0.169358	0.983355	-0.187634	0.890833	0.0669223	0.905353
ENSMUSG00000028468	chr4	43578715	43587487	+	8773	protein_coding	Rgp1	-0.357817	0.328902		-0.182048	0.981392	-0.828824	0.182212	0.178224	0.66567
ENSMUSG00000038057	chr11	76217608	76218666	+	1059	protein_coding	Dbil5	0.424174	0.328902		-0.383317	0.910091	-0.523262	1	0.327429	1
ENSMUSG00000058163	chr11	48887422	48902214	-	14793	protein_coding	Gm5431	-0.526307	0.328902		-0.53547	0.873747	NA	NA	NA	NA
ENSMUSG00000100336	chr1	96543059	96556703	-	13645	lincRNA	Gm29601	-0.390013	0.328928		-0.593287	0.609155	NA	NA	NA	NA
ENSMUSG00000108987	chr7	82115766	82120432	-	4667	lincRNA	Gm45056	0.515415	0.328928		0.210173	0.987308	NA	NA	NA	NA
ENSMUSG00000079264	chr6	140729284	140756053	+	26770	protein_coding	Gm11077	0.28972	0.328955		0.237785	0.932694	NA	NA	NA	NA
ENSMUSG00000110410	chr8	77305533	77313299	+	7767	antisense	4933421D24Rik	-0.376055	0.328955		-0.176188	0.983355	-1.55549	1	NA	NA
ENSMUSG00000090117	chr19	42536850	42563108	-	26259	antisense	Gm16541	-0.36605	0.329107		-0.398577	0.843997	NA	NA	1.69364	1
ENSMUSG00000087358	chrX	21206580	21221665	-	15086	lincRNA	4930453H23Rik	-0.735939	0.32915		-0.420435	1	NA	NA	NA	NA
ENSMUSG00000029851	chr6	42623016	42645254	-	22239	protein_coding	Tcaf2	-0.369909	0.329262		0.135944	0.990077	0.580287	1	-0.253856	1
ENSMUSG00000026072	chr1	40225080	40317257	+	92178	protein_coding	Il1r1	-0.271725	0.329262		-0.218926	0.935005	-0.226836	0.851864	-0.375982	0.328313
ENSMUSG00000039354	chr1	72583251	72633134	+	49884	protein_coding	Smarcal1	-0.27383	0.329262		-0.0893383	0.992438	-0.103007	0.922276	-0.118461	0.869124
ENSMUSG00000075273	chr2	75935849	75938585	-	2737	protein_coding	Ttc30b	-0.482286	0.329262		-0.228626	0.983355	-1.84349	0.27174	-0.511442	0.246021
ENSMUSG00000051851	chrX	53608032	53608432	+	401	protein_coding	Cxx1c	-0.664958	0.329327		-0.656099	0.890255	-0.665206	1	0.000640066	0.999567
ENSMUSG00000021337	chr13	23953456	23991214	-	37759	protein_coding	Scgn	0.300304	0.329369		0.30669	0.873542	-0.238416	1	-0.128279	0.934041
ENSMUSG00000040016	chr3	157566892	157645888	+	78997	protein_coding	Ptger3	-0.28274	0.32941		-0.0546338	0.997462	0.836648	1	1.41032	1
ENSMUSG00000020652	chr12	4196004	4234294	-	38291	protein_coding	Cenpo	0.279894	0.329458		0.261572	0.896611	-0.496276	0.660649	-0.322118	0.883912
ENSMUSG00000022425	chr15	54838898	54920146	-	81249	protein_coding	Enpp2	-0.276114	0.329596		-0.018037	0.999111	0.590378	0.58283	0.161102	0.71221
ENSMUSG00000054003	chr12	111971559	112068854	+	97296	protein_coding	Tdrd9	0.288194	0.329596		0.0326799	0.998883	0.403985	1	-1.11531	1
ENSMUSG00000066170	chr17	28523257	28525347	+	2091	lincRNA	E230001N04Rik	0.400383	0.329596		-0.532734	0.72436	-1.18528	0.376952	-1.00637	1
ENSMUSG00000102657	chr12	109668869	109677585	+	8717	TEC	Gm37899	0.469785	0.329605		0.689484	0.630051	0.96967	0.0647522	NA	NA
ENSMUSG00000097151	chr13	38945543	38951313	-	5771	lincRNA	Gm26514	-0.58087	0.329777		-0.787728	0.707115	-0.867067	0.315616	NA	NA
ENSMUSG00000074899	chr2	120046157	120085772	-	39616	protein_coding	Sptbn5	-0.288169	0.330011		-0.331748	0.810558	-0.138398	0.949989	-0.872362	1
ENSMUSG00000098388	chr8	85700905	85701021	+	117	miRNA	Mir8109	0.476893	0.330011		0.09861	0.997462	NA	NA	NA	NA
ENSMUSG00000039476	chr2	30834972	30881251	+	46280	protein_coding	Prrx2	-0.309257	0.330171		-0.327706	0.858623	2.54368	1	-1.10913	1
ENSMUSG00000063698	chr19	60837277	60861479	-	24203	protein_coding	Sfxn4	-0.338733	0.330247		-0.657912	0.355099	0.320653	0.733676	-0.118078	0.909745
ENSMUSG00000050890	chr4	134275002	134287895	-	12894	protein_coding	Pdik1l	0.319383	0.330285		-0.0838388	0.997109	-1.31082	0.123896	-0.796372	0.0807726
ENSMUSG00000026705	chr1	161088375	161131511	-	43137	protein_coding	Klhl20	-0.294007	0.330401		-0.198596	0.960725	-0.0355737	0.972772	-0.353194	0.450504
ENSMUSG00000043183	chr13	54503779	54551290	+	47512	protein_coding	Simc1	-0.316335	0.330401		-0.593691	0.391709	-0.958987	0.130381	-0.37849	0.674507
ENSMUSG00000013973	chr1	171329145	171342331	+	13187	protein_coding	Dedd	0.296917	0.330417		0.400926	0.705025	-0.801496	0.292832	-0.189818	0.7232
ENSMUSG00000111781	chr9	39084499	39095161	-	10663	unprocessed_pseudogene	AC073947.4	-0.721489	0.330637		-0.895006	1	NA	NA	NA	NA
ENSMUSG00000037225	chr3	37348346	37410108	+	61763	protein_coding	Fgf2	-0.283871	0.330721		0.163943	0.974877	-0.527614	0.755128	0.057102	0.975854
ENSMUSG00000024188	chr17	26252910	26285504	+	32595	protein_coding	Luc7l	0.337318	0.330962		0.00617601	0.999471	0.565756	0.36186	-0.0819262	0.845098
ENSMUSG00000027386	chr2	128862981	128897034	+	34054	protein_coding	Fbln7	0.37013	0.33099		0.380548	0.871313	-0.227357	1	4.60478	1
ENSMUSG00000010608	chr12	83631236	83683123	+	51888	protein_coding	Rbm25	0.276197	0.331035		0.104946	0.990057	0.466851	0.46973	0.125318	0.766787
ENSMUSG00000021559	chr13	60601947	60763185	+	161239	protein_coding	Dapk1	0.256083	0.331176		-0.0264115	0.998883	0.233596	0.772753	-0.205062	0.236135
ENSMUSG00000105923	chr3	143243055	143259884	+	16830	lincRNA	A830019L24Rik	0.337814	0.331176		0.266513	0.938589	-0.208224	1	2.15014	1
ENSMUSG00000039985	chr6	148921035	148946467	-	25433	protein_coding	Fam60a	0.319442	0.33121		0.56922	0.443164	0.17919	0.865816	-2.9955	1
ENSMUSG00000086372	chr12	57441190	57450120	-	8931	antisense	Gm16246	-0.420836	0.33121		-0.192209	0.984075	NA	NA	NA	NA
ENSMUSG00000097563	chr6	40118779	40129477	+	10699	sense_intronic	Gm26638	0.334586	0.33121		0.508339	0.606203	-0.507964	0.658903	NA	NA
ENSMUSG00000053528	chr7	83061783	83179429	+	117647	lincRNA	A530021J07Rik	0.274455	0.33128		0.0197693	0.999111	0.0850509	1	0.316644	1
ENSMUSG00000058159	chr17	8372396	8422728	+	50333	processed_transcript	T2	0.301802	0.33128		0.204915	0.960531	-0.244485	1	-1.21382	1
ENSMUSG00000086112	chr14	60087071	60096093	+	9023	protein_coding	4930563I02Rik	-0.424901	0.331294		-0.0556058	0.998883	NA	NA	NA	NA
ENSMUSG00000019945	chr10	68430953	68541896	-	110944	protein_coding	1700040L02Rik	0.269864	0.331295		0.245077	0.905424	-2.72964	1	-0.126403	0.959246
ENSMUSG00000100899	chr2	88146150	88155193	-	9044	protein_coding	Olfr1167	-0.623981	0.331295		-0.34295	0.980969	NA	NA	NA	NA
ENSMUSG00000024301	chr17	26917091	26932579	+	15489	protein_coding	Kifc5b	0.383685	0.331323		-0.0674009	0.997856	0.776158	0.622891	-0.453752	1
ENSMUSG00000026080	chr1	38863867	38898161	-	34295	protein_coding	Chst10	-0.297546	0.331337		-0.408215	0.695987	-0.500828	0.494668	-0.0958156	0.764587
ENSMUSG00000097405	chr17	25951472	25963610	+	12139	protein_coding	D630044L22Rik	-0.400404	0.331492		-0.411016	0.873556	NA	NA	1.4667	1
ENSMUSG00000034621	chr11	102475915	102556392	-	80478	protein_coding	Gpatch8	0.285777	0.33154		0.0528321	0.997462	-0.558501	0.449206	0.227072	0.447547
ENSMUSG00000031409	chrX	135208687	135210687	-	2001	protein_coding	Tceal6	-0.438922	0.331719		-0.365142	0.933737	-0.971269	1	0.0274388	0.964682
ENSMUSG00000023045	chr15	102150526	102163474	+	12949	protein_coding	Soat2	-0.431427	0.331737		-0.419253	0.890793	-1.33448	1	NA	NA
ENSMUSG00000033684	chr1	155776029	155812889	-	36861	protein_coding	Qsox1	-0.295267	0.331946		-0.206424	0.957331	-0.635361	0.42711	0.0280501	0.979065
ENSMUSG00000084889	chr11	43385482	43387183	+	1702	lincRNA	Gm12148	-0.663953	0.331946		-0.202111	0.994431	NA	NA	NA	NA
ENSMUSG00000103413	chr2	34097397	34111444	-	14048	lincRNA	Gm38389	0.379845	0.331946		0.0183846	0.999111	-0.33983	1	-1.52269	1
ENSMUSG00000107645	chr11	49556878	49565859	+	8982	protein_coding	Olfr1380	-0.679297	0.331947		-0.331622	1	NA	NA	NA	NA
ENSMUSG00000043629	chr1	52922324	53020179	-	97856	protein_coding	1700019D03Rik	-0.26805	0.331965		0.111349	0.986707	0.23873	0.912468	0.032276	0.989927
ENSMUSG00000052160	chr12	112760655	112768990	+	8336	protein_coding	Pld4	-0.459763	0.331965		-0.314317	0.959961	-1.56295	1	0.680733	1
ENSMUSG00000052387	chr19	22139119	22989884	+	850766	protein_coding	Trpm3	0.25208	0.331965		-0.0286024	0.998883	0.190879	0.85202	-0.0576474	0.975573
ENSMUSG00000015890	chr10	93523338	93540033	-	16696	protein_coding	Amdhd1	0.404914	0.331968		0.476458	0.795931	1.48211	1	-1.4591	1
ENSMUSG00000052533	chr2	30286397	30344266	+	57870	protein_coding	Nup188	-0.299657	0.332124		-0.606091	0.307487	-0.0298399	0.977529	0.118406	0.934013
ENSMUSG00000018909	chr7	99535466	99606771	+	71306	protein_coding	Arrb1	0.27216	0.332138		-0.465694	0.489218	0.185206	0.833343	-0.0538733	0.89065
ENSMUSG00000036766	chr1	84369839	84696221	-	326383	protein_coding	Dner	0.259742	0.332138		0.141595	0.980969	0.806279	0.327259	0.219746	0.268274
ENSMUSG00000020317	chr10	79576379	79587331	-	10953	protein_coding	Theg	-0.391628	0.332196		-0.433182	0.83777	-2.36068	1	0.796895	1
ENSMUSG00000036968	chr5	138187485	138193918	+	6434	protein_coding	Cnpy4	0.364608	0.332196		0.146475	0.987673	-1.64258	0.0987695	0.00153175	0.999567
ENSMUSG00000037712	chr14	45458792	45530118	-	71327	protein_coding	Fermt2	0.267533	0.332196		0.236476	0.911288	0.623124	0.32927	0.226689	0.546126
ENSMUSG00000042699	chr1	153455758	153487660	-	31903	protein_coding	Dhx9	0.29798	0.332196		0.433904	0.642001	1.07552	0.0421241	0.0148664	0.979065
ENSMUSG00000072915	chr11	58847158	58861956	+	14799	protein_coding	Gm12258	-0.376167	0.332196		-0.369747	0.889658	-0.888871	0.14483	-0.569701	0.0846325
ENSMUSG00000086139	chr4	62723516	62727537	-	4022	lincRNA	Gm11211	-0.687338	0.332196		-0.798445	0.812856	NA	NA	NA	NA
ENSMUSG00000079184	chr14	56668248	56697430	+	29183	protein_coding	Mphosph8	-0.309413	0.332233		-0.147145	0.983355	-0.220721	0.811294	-0.187685	0.508642
ENSMUSG00000105656	chr5	3544037	3544788	+	752	sense_intronic	Gm43017	0.45323	0.332233		0.466196	0.873542	0.17248	0.939917	NA	NA
ENSMUSG00000096986	chr9	72518250	72531858	-	13609	lincRNA	4930509E16Rik	0.344602	0.33233		0.0690637	0.997462	NA	NA	1.79165	1
ENSMUSG00000059981	chr7	126865678	126884703	-	19026	protein_coding	Taok2	0.330939	0.33238		-0.144443	0.985214	-1.0649	0.0501547	-0.0161117	0.976824
ENSMUSG00000034774	chr18	20247340	20285031	+	37692	protein_coding	Dsg1c	-0.338586	0.332396		0.0180741	0.999111	-0.389317	1	3.74627	1
ENSMUSG00000068877	chr3	94693556	94704413	+	10858	protein_coding	Selenbp2	-0.583896	0.332396		-0.0846987	0.998883	NA	NA	-1.47736	1
ENSMUSG00000019814	chr10	13178140	13193168	-	15029	protein_coding	Ltv1	0.31587	0.332443		0.763172	0.137651	0.482666	0.600874	0.107239	0.877903
ENSMUSG00000041857	chr19	11667460	11691150	-	23691	protein_coding	Oosp1	-0.498353	0.332451		-0.349483	0.95594	NA	NA	NA	NA
ENSMUSG00000072778	chr6	124191596	124231784	-	40189	protein_coding	Vmn2r27	-0.455379	0.332521		-0.881592	0.356032	NA	NA	NA	NA
ENSMUSG00000020704	chr11	80880169	81968457	-	1088289	protein_coding	Asic2	0.265723	0.332569		-0.0665905	0.997109	-0.129522	0.903587	0.0388222	0.934494
ENSMUSG00000033361	chrX	71962624	71972722	+	10099	protein_coding	Prrg3	-0.355257	0.332569		-0.0716122	0.997462	-0.647855	0.535972	0.220747	0.667606
ENSMUSG00000038859	chr5	144264526	144358112	-	93587	protein_coding	Baiap2l1	0.287432	0.33261		-0.0588717	0.997462	-1.23207	1	0.626602	1
ENSMUSG00000031631	chr8	46151771	46195590	+	43820	protein_coding	Cfap97	0.270062	0.332706		0.136678	0.981392	-0.399326	0.718023	-0.231266	0.425563
ENSMUSG00000020644	chr12	25093799	25097140	-	3342	protein_coding	Id2	0.334891	0.332732		-0.0505839	0.998883	0.992408	0.471183	0.336762	0.10099
ENSMUSG00000020908	chr11	67078300	67102291	+	23992	protein_coding	Myh3	-0.298374	0.332787		-0.663361	0.21521	-1.0573	1	-0.0697637	0.980138
ENSMUSG00000034152	chr13	74169488	74208732	-	39245	protein_coding	Exoc3	-0.287344	0.332787		0.0473912	0.998455	-0.163628	0.870435	0.0339403	0.941382
ENSMUSG00000035992	chr11	54438199	54518235	+	80037	protein_coding	Fnip1	0.295893	0.332787		0.18359	0.968476	0.655767	0.293148	0.146822	0.869797
ENSMUSG00000039178	chr5	53809606	53903965	+	94360	protein_coding	Tbc1d19	-0.266566	0.332864		0.0681835	0.997109	0.35818	0.657344	0.140039	0.855976
ENSMUSG00000001507	chr11	95044474	95076801	-	32328	protein_coding	Itga3	-0.315409	0.333135		-0.199274	0.968026	-0.44425	0.701668	0.158537	0.902911
ENSMUSG00000022913	chr16	95979933	95990960	-	11028	protein_coding	Psmg1	0.337068	0.333135		0.355979	0.862005	-0.579061	0.698335	0.106518	0.881481
ENSMUSG00000038792	chr14	24617568	24621693	+	4126	lincRNA	4931403M11Rik	-0.470024	0.333135		-0.78102	0.532987	NA	NA	-1.61571	1
ENSMUSG00000040699	chr11	106156256	106160860	-	4605	protein_coding	Limd2	-0.330803	0.333135		-0.551929	0.515379	-2.37387	1.73893e-07	-0.139889	0.392714
ENSMUSG00000002020	chr12	84783212	84876532	-	93321	protein_coding	Ltbp2	-0.271862	0.333379		-0.249432	0.90313	0.32076	1	-0.143828	1
ENSMUSG00000014550	chr6	92186712	92214925	-	28214	protein_coding	Rbsn	0.29946	0.333402		0.211151	0.956338	0.140083	0.894662	-0.153406	0.569623
ENSMUSG00000026765	chr2	49787688	49948849	+	161162	protein_coding	Lypd6b	-0.273714	0.333402		0.099392	0.990751	1.32642	1	0.018331	0.996416
ENSMUSG00000113064	chr12	36877965	36903033	+	25069	lincRNA	AC122337.1	-0.391827	0.333402		0.0205524	0.999111	NA	NA	NA	NA
ENSMUSG00000096929	chr1	194976375	195037904	+	61530	processed_transcript	A330023F24Rik	0.258902	0.333497		0.175403	0.960767	0.100682	0.912547	0.138007	0.968166
ENSMUSG00000063849	chr9	57385095	57440124	-	55030	protein_coding	Ppcdc	-0.292782	0.333528		-0.351394	0.790528	-0.278234	0.787457	-0.0381917	0.975876
ENSMUSG00000089887	chr14	24622138	24629200	+	7063	lincRNA	4930428N03Rik	-0.590556	0.333528		-0.680238	0.813851	NA	NA	NA	NA
ENSMUSG00000061046	chr17	25779843	25785673	-	5831	protein_coding	Haghl	0.359425	0.333706		-0.197572	0.980969	-0.0630722	0.950487	0.159326	0.517496
ENSMUSG00000068220	chr15	78926725	78930465	+	3741	protein_coding	Lgals1	0.541831	0.333744		0.440302	0.935005	0.356978	1	0.173479	0.936205
ENSMUSG00000111193	chr9	62298502	62336649	+	38148	lincRNA	AC113291.2	-0.352912	0.333744		-0.478934	0.705391	NA	NA	NA	NA
ENSMUSG00000061809	chr2	24071721	24096595	-	24875	protein_coding	Tbpl2	-0.548245	0.33379		-0.652257	0.79488	NA	NA	NA	NA
ENSMUSG00000105646	chr6	70719074	70740554	+	21481	lincRNA	Gm43291	-0.436441	0.333845		-0.305153	0.9574	NA	NA	NA	NA
ENSMUSG00000022779	chr16	16870736	16892990	+	22255	protein_coding	Top3b	-0.318088	0.33387		-0.547521	0.488533	-0.154721	0.867811	-0.0146531	0.989386
ENSMUSG00000033940	chr6	113604772	113616951	+	12180	protein_coding	Brk1	0.335352	0.33387		-0.00336046	0.999471	-0.872524	0.296416	0.0374061	0.934013
ENSMUSG00000044378	chr6	137983586	138079916	-	96331	protein_coding	Slc15a5	-0.275515	0.33387		0.150184	0.980969	0.0568861	1	1.51615	1
ENSMUSG00000048481	chr7	18991245	19001766	+	10522	protein_coding	Mypop	0.33731	0.33387		-0.245678	0.953971	-2.27012	0.0135266	-0.118781	0.802904
ENSMUSG00000073529	chr18	77793259	77796743	-	3485	processed_transcript	F830208F22Rik	0.451219	0.33387		0.499102	0.838288	NA	NA	-2.28337	1
ENSMUSG00000097339	chr3	57612697	57625824	-	13128	lincRNA	Gm26671	0.364849	0.33387		0.458057	0.759328	NA	NA	-1.31559	1
ENSMUSG00000097805	chr15	42676260	42704616	+	28357	lincRNA	Gm17473	-0.301117	0.33387		-0.319234	0.861936	-0.158845	1	1.51396	1
ENSMUSG00000108891	chr2	111497180	111504553	+	7374	transcribed_unprocessed_pseudogene	Olfr1291-ps1	-0.647699	0.33387		-0.0947217	0.998883	NA	NA	NA	NA
ENSMUSG00000021902	chr14	31237696	31251218	-	13523	protein_coding	Phf7	0.33512	0.333939		0.291516	0.918764	-0.73495	0.656279	0.12273	0.938364
ENSMUSG00000095322	chr9	39510234	39515809	-	5576	protein_coding	Olfr957	-0.642372	0.333939		-0.0703274	0.998883	NA	NA	NA	NA
ENSMUSG00000002808	chr13	19591706	19619927	-	28222	protein_coding	Epdr1	-0.290537	0.334009		0.0558075	0.997462	-1.25164	0.109523	0.133318	0.412147
ENSMUSG00000021496	chr13	55727368	55776830	+	49463	protein_coding	Pcbd2	-0.29667	0.334014		-0.543152	0.422343	-0.755966	1	-0.0390015	0.977947
ENSMUSG00000022965	chr16	91547072	91565169	+	18098	protein_coding	Ifngr2	-0.314194	0.334014		-0.285821	0.908709	-1.89899	0.016626	-0.134195	0.611964
ENSMUSG00000106938	chr5	119518795	119527954	-	9160	lincRNA	Gm31314	-0.619249	0.334067		-0.740435	0.795591	NA	NA	NA	NA
ENSMUSG00000075534	chr2	9906178	9914678	+	8501	antisense	Gm13262	-0.5916	0.334235		-0.213611	0.991004	NA	NA	NA	NA
ENSMUSG00000085025	chr2	85233675	85243678	+	10004	lincRNA	Gm13715	-0.465926	0.334235		-0.0410804	0.998883	0.00212744	1	1.35246	1
ENSMUSG00000025366	chr10	128509965	128525871	-	15907	protein_coding	Esyt1	0.334161	0.334266		0.237545	0.955509	1.87029	0.033966	-0.146288	0.965483
ENSMUSG00000039798	chr2	29868723	29870317	-	1595	antisense	2600006K01Rik	0.455163	0.334282		-0.152861	0.992438	-2.10504	1	-0.26076	1
ENSMUSG00000108504	chr7	129962165	129978669	+	16505	lincRNA	Gm4265	0.329332	0.334282		-0.304152	0.904584	-2.4831	1	1.52636	1
ENSMUSG00000110018	chr15	5496266	5594984	+	98719	lincRNA	5430437J10Rik	-0.287336	0.334463		-0.183891	0.967732	-0.514485	1	1.57336	1
ENSMUSG00000002897	chr6	120463247	120487559	+	24313	protein_coding	Il17ra	-0.330394	0.334471		-0.253864	0.946211	-0.399771	0.759259	-0.116939	0.944119
ENSMUSG00000037892	chr3	49743296	49757325	-	14030	protein_coding	Pcdh18	-0.339561	0.334472		-0.157054	0.983481	-0.251861	1	-0.878133	1
ENSMUSG00000054728	chr13	42680623	43138526	+	457904	protein_coding	Phactr1	0.262227	0.334472		0.293596	0.827281	0.0045131	0.995341	0.143908	0.251624
ENSMUSG00000113775	chr13	14171053	14174488	+	3436	sense_intronic	CT025604.2	-0.565093	0.334472		0.105619	0.997462	1.00283	0.0897504	-1.68983	1
ENSMUSG00000038302	chr10	42312585	42478565	-	165981	protein_coding	Afg1l	0.259372	0.334522		0.0791061	0.994431	0.329036	0.752565	-0.29637	0.410125
ENSMUSG00000096607	chr15	85492736	85503227	-	10492	protein_coding	7530416G11Rik	-0.340354	0.33464		-0.741507	0.243976	NA	NA	NA	NA
ENSMUSG00000110580	chr8	83576044	83585919	+	9876	antisense	Gm45707	-0.340369	0.33466		0.218973	0.966526	-0.25982	1	NA	NA
ENSMUSG00000087312	chr6	31102846	31104646	+	1801	lincRNA	Gm13833	1.18361	0.334717		1.72275	0.646308	NA	NA	NA	NA
ENSMUSG00000112469	chr10	32917208	32939685	-	22478	lincRNA	AC153917.1	-0.452047	0.334727		0.167284	0.990077	2.79766	1	NA	NA
ENSMUSG00000028354	chr1	174501825	174822729	+	320905	protein_coding	Fmn2	-0.25213	0.334816		-0.0511265	0.997462	0.168032	0.853837	0.0874319	0.904689
ENSMUSG00000104525	chr1	194993258	194996195	+	2938	TEC	Gm37334	-0.553818	0.334823		-0.308944	0.98058	-0.12509	0.904132	NA	NA
ENSMUSG00000106981	chr5	53281810	53283509	+	1700	lincRNA	Gm45495	0.699521	0.334979		0.517118	1	-1.61454	0.266772	-0.0179242	0.989927
ENSMUSG00000111219	chr9	120179038	120279171	+	100134	processed_transcript	AC110091.2	0.273771	0.335078		0.0745604	0.997047	1.86098	1	-0.52022	0.823972
ENSMUSG00000028333	chr4	46450902	46472657	+	21756	protein_coding	Anp32b	0.281281	0.335115		-0.183982	0.963957	0.0468523	0.977529	-0.214309	0.277263
ENSMUSG00000038388	chr6	50110241	50198939	+	88699	protein_coding	Mpp6	-0.274167	0.335115		-0.322147	0.80149	0.0282868	0.977048	-0.234551	0.598438
ENSMUSG00000085022	chr4	82065431	82102808	+	37378	lincRNA	Gm5860	-0.306294	0.335115		-0.125542	0.987308	-1.55549	1	0.80589	1
ENSMUSG00000053746	chr2	32775786	32777597	+	1812	protein_coding	Ptrh1	0.563929	0.335216		0.644595	0.818141	-0.193385	0.941002	-0.33425	0.883912
ENSMUSG00000046607	chr5	118164648	118189478	+	24831	protein_coding	Hrk	0.307758	0.335418		0.0246437	0.998975	-1.74106	0.0489298	-0.400069	0.00101675
ENSMUSG00000019942	chr10	69335146	69352938	-	17793	protein_coding	Cdk1	0.340897	0.335442		0.68301	0.321169	NA	NA	0.992132	1
ENSMUSG00000070702	chr5	87666208	87682578	+	16371	protein_coding	Csn1s1	-0.449159	0.335494		-0.0452125	0.998883	NA	NA	NA	NA
ENSMUSG00000100069	chr1	53390415	53392585	+	2171	unprocessed_pseudogene	Gm6801	-0.546821	0.335494		-0.00196641	0.999749	NA	NA	NA	NA
ENSMUSG00000055746	chrX	155027201	155093666	-	66466	protein_coding	Magea2	-0.532182	0.335506		-0.785108	0.633273	NA	NA	NA	NA
ENSMUSG00000109441	chr7	4908886	4912357	-	3472	lincRNA	Gm44983	0.604351	0.335506		-0.140516	0.997427	-1.72069	1	NA	NA
ENSMUSG00000015314	chr1	171917515	171953170	+	35656	protein_coding	Slamf6	-0.35943	0.335634		-0.133113	0.990077	NA	NA	1.75434	1
ENSMUSG00000091972	chr16	26503793	26526771	-	22979	protein_coding	Tmem207	0.356308	0.335634		0.151236	0.986095	NA	NA	NA	NA
ENSMUSG00000085643	chr4	55969023	55993739	-	24717	lincRNA	Gm12519	-0.37061	0.335674		-0.311371	0.92981	NA	NA	NA	NA
ENSMUSG00000087425	chr17	91557127	91591927	+	34801	lincRNA	Gm15404	-0.401977	0.335841		-0.135825	0.992438	NA	NA	NA	NA
ENSMUSG00000006378	chr15	79030874	79043558	+	12685	protein_coding	Gcat	0.310458	0.335847		-0.107505	0.992438	-0.294253	0.913626	0.148556	0.909745
ENSMUSG00000040842	chr4	141113001	141139775	-	26775	protein_coding	Szrd1	0.317055	0.335927		0.147979	0.983481	-0.475078	0.637439	0.155279	0.71221
ENSMUSG00000002057	chr11	78357577	78386558	-	28982	protein_coding	Foxn1	0.314069	0.335995		-0.120573	0.990057	NA	NA	NA	NA
ENSMUSG00000075033	chr16	55839953	55895279	-	55327	protein_coding	Nxpe3	-0.272503	0.335996		0.0370029	0.998883	-0.927384	0.307476	0.00671193	0.994956
ENSMUSG00000086068	chr4	14219496	14237450	-	17955	lincRNA	1700120G11Rik	-0.461962	0.336127		-0.00855371	0.999471	NA	NA	NA	NA
ENSMUSG00000033478	chr19	57361009	57389594	+	28586	protein_coding	Fam160b1	0.297086	0.336165		-0.12334	0.987158	-0.0960784	0.926652	-0.248399	0.701232
ENSMUSG00000044715	chr12	105684829	105703023	+	18195	protein_coding	Gskip	0.31444	0.336178		-0.0229882	0.999111	-0.439208	0.756375	-0.151146	0.662481
ENSMUSG00000109389	chr2	111667437	111693319	+	25883	polymorphic_pseudogene	Olfr1300-ps1	-0.498675	0.336178		-0.34504	0.959377	NA	NA	NA	NA
ENSMUSG00000030979	chr7	133686243	133710072	-	23830	protein_coding	Uros	0.306624	0.336263		0.00423573	0.999471	-0.0249928	0.97984	0.0758036	0.904689
ENSMUSG00000024524	chr18	67088336	67226792	+	138457	protein_coding	Gnal	0.252739	0.336423		0.0172585	0.999111	0.312262	0.71605	0.0689649	0.863675
ENSMUSG00000055653	chrX	52272426	52613950	-	341525	protein_coding	Gpc3	-0.254873	0.336471		-0.0363469	0.998883	0.800983	0.639201	0.0780767	0.961765
ENSMUSG00000104379	chr1	15853331	15856499	+	3169	TEC	Gm37509	-0.72401	0.336912		-0.339106	1	-0.871549	0.315616	0.149887	1
ENSMUSG00000047594	chr2	87385849	87391930	+	6082	protein_coding	Olfr1122	-0.712731	0.336977		-0.243359	1	NA	NA	NA	NA
ENSMUSG00000030393	chr7	10487229	10495394	-	8166	protein_coding	Zik1	0.415111	0.336998		0.0358069	0.998903	-0.667727	0.466722	-0.512471	0.42773
ENSMUSG00000031093	chrX	35888832	36076562	+	187731	protein_coding	Dock11	0.262106	0.336998		0.0425752	0.998883	0.989669	0.0631877	-0.0675474	0.969242
ENSMUSG00000106111	chr5	87162279	87175290	-	13012	unprocessed_pseudogene	Gm5717	-0.583966	0.336998		-0.32029	0.980969	NA	NA	NA	NA
ENSMUSG00000113283	chr12	13668853	13676084	+	7232	lincRNA	CT025539.1	-0.493149	0.336998		-0.468982	0.896611	-2.15233	1	NA	NA
ENSMUSG00000035293	chr12	51348061	51376986	+	28926	protein_coding	G2e3	-0.28726	0.337024		0.139832	0.983355	0.524097	0.485384	0.548115	0.579975
ENSMUSG00000073491	chr1	173566283	173599274	-	32992	protein_coding	Ifi213	-0.390079	0.337024		-0.286411	0.951465	NA	NA	NA	NA
ENSMUSG00000098061	chr12	109640341	109642351	+	2011	lincRNA	Gm26945	0.683378	0.337024		1.14162	0.504365	0.314241	0.739452	NA	NA
ENSMUSG00000000127	chr17	63896018	64139494	+	243477	protein_coding	Fer	0.270211	0.337261		0.250263	0.901604	0.541836	0.418821	0.19175	0.841577
ENSMUSG00000041247	chr16	19653381	19706365	-	52985	protein_coding	Lamp3	-0.481285	0.337261		-1.02246	0.262581	NA	NA	1.26671	1
ENSMUSG00000109688	chr8	35233303	35245479	-	12177	lincRNA	Gm45468	-0.318405	0.337261		-0.594865	0.41174	NA	NA	NA	NA
ENSMUSG00000112206	chr10	27744884	27809624	-	64741	lincRNA	AC153544.1	-0.285855	0.337261		0.0443486	0.998883	NA	NA	NA	NA
ENSMUSG00000113041	chr13	75727279	75729162	+	1884	sense_intronic	CT025556.1	0.630548	0.337261		0.994562	0.569564	2.59443	1.43129e-06	NA	NA
ENSMUSG00000038482	chr8	13338751	13378448	+	39698	protein_coding	Tfdp1	0.334529	0.337387		0.073747	0.997462	-0.0579566	0.953422	0.0230591	0.976824
ENSMUSG00000087291	chr11	3530157	3536856	+	6700	processed_transcript	Gm11946	0.367194	0.337569		0.149707	0.987673	NA	NA	NA	NA
ENSMUSG00000107714	chr6	107181206	107276738	-	95533	lincRNA	Gm44398	-0.263975	0.337693		0.0424748	0.998883	0.0690507	1	NA	NA
ENSMUSG00000066279	chr7	102111266	102116828	-	5563	protein_coding	Chrna10	0.509018	0.337806		1.02846	0.307487	-1.59546	1	NA	NA
ENSMUSG00000034218	chr9	53439149	53536740	-	97592	protein_coding	Atm	-0.283781	0.337816		-0.211581	0.948117	0.80427	0.157744	-0.197381	0.957043
ENSMUSG00000027465	chr2	152293828	152313996	+	20169	protein_coding	Tbc1d20	-0.333047	0.337963		-0.411335	0.777455	-0.890426	0.193957	-0.0581453	0.904689
ENSMUSG00000085633	chr2	122733290	122738362	-	5073	antisense	Bloc1s6os	0.45227	0.337963		0.404738	0.910784	1.28096	1	NA	NA
ENSMUSG00000104718	chr5	18481705	18490194	-	8490	lincRNA	Gm43030	-0.443364	0.338015		0.165648	0.990077	NA	NA	NA	NA
ENSMUSG00000021501	chr13	55623005	55632411	+	9407	protein_coding	Caml	0.388792	0.338045		0.0653567	0.998455	-0.712457	0.444377	-0.0480197	0.939047
ENSMUSG00000028232	chr4	3549041	3574853	-	25813	protein_coding	Tmem68	-0.297243	0.338045		0.0916602	0.994431	0.233612	0.851808	0.238305	0.349897
ENSMUSG00000032251	chr9	82829540	82847687	+	18148	protein_coding	Irak1bp1	-0.285508	0.338045		0.0860297	0.994554	-0.0283776	0.979869	-0.109629	0.843925
ENSMUSG00000040794	chr2	90885860	90890525	+	4666	protein_coding	C1qtnf4	-0.370483	0.338045		-0.559574	0.628006	-0.87394	0.383759	0.0918515	0.674507
ENSMUSG00000042742	chr6	13625673	13677966	-	52294	protein_coding	Bmt2	0.263513	0.338045		0.413422	0.586037	1.39176	0.0175481	0.197808	0.739011
ENSMUSG00000043773	chr9	121937223	121947016	+	9794	lincRNA	1700048O20Rik	0.423637	0.338045		-0.0450342	0.998883	-0.0450041	0.978157	-0.0549333	0.978189
ENSMUSG00000051354	chr10	26229707	26272172	+	42466	protein_coding	Samd3	0.28352	0.338045		0.290316	0.876742	NA	NA	NA	NA
ENSMUSG00000026484	chr1	151458004	151500955	-	42952	protein_coding	Rnf2	-0.277727	0.338057		-0.133104	0.983355	-0.0130774	0.989528	-0.00786738	0.991511
ENSMUSG00000039013	chr7	43351341	43359531	+	8191	protein_coding	Siglecf	0.513307	0.338057		-0.522374	0.886966	NA	NA	-0.219825	1
ENSMUSG00000071073	chr17	46254165	46257316	+	3152	protein_coding	Lrrc73	0.423509	0.338057		0.155382	0.991283	-0.438847	0.710501	0.0441018	0.94325
ENSMUSG00000107386	chr5	75387775	75399372	-	11598	lincRNA	Gm42800	-0.403843	0.338057		-0.1886	0.983481	NA	NA	NA	NA
ENSMUSG00000030652	chr7	118509659	118533356	-	23698	protein_coding	Coq7	0.303927	0.338059		-0.029123	0.998883	-0.00184899	0.998978	0.0818904	0.849392
ENSMUSG00000107047	chr5	150863963	150882642	-	18680	lincRNA	Gm43298	0.37555	0.338122		-0.0662091	0.997856	NA	NA	NA	NA
ENSMUSG00000032066	chr9	50533087	50555181	-	22095	protein_coding	Bco2	0.347796	0.338155		0.0961052	0.996908	0.137433	1	0.45404	1
ENSMUSG00000108608	chr7	128314784	128340805	+	26022	transcribed_processed_pseudogene	Gm6916	0.443367	0.338155		0.233373	0.981392	-1.00307	1	-0.144846	1
ENSMUSG00000105991	chr9	49051335	49055465	-	4131	lincRNA	1700042D02Rik	0.439052	0.338351		0.343007	0.94436	NA	NA	NA	NA
ENSMUSG00000074344	chr3	105870903	105924042	+	53140	protein_coding	Tmigd3	0.277009	0.338421		0.302527	0.849676	-1.91045	1	-0.0630799	1
ENSMUSG00000037214	chr8	26158141	26164151	+	6011	protein_coding	Thap1	0.290825	0.338446		0.0287679	0.998883	-0.874775	0.485384	-0.52639	0.141426
ENSMUSG00000105939	chr3	126974256	126975867	-	1612	TEC	Gm43322	0.693456	0.338446		0.551597	1	0.492397	0.568631	NA	NA
ENSMUSG00000106525	chr3	34565265	34572202	-	6938	lincRNA	Gm42695	-0.435198	0.338595		-0.418046	0.893833	NA	NA	NA	NA
ENSMUSG00000009628	chr8	33516738	33585582	+	68845	protein_coding	Tex15	-0.271791	0.338669		0.0818808	0.994554	0.497748	0.722	0.626995	1
ENSMUSG00000084407	chr2	121485432	121491512	+	6081	unprocessed_pseudogene	Gm14018	-0.638106	0.338669		-0.208448	0.992714	NA	NA	-3.05245	1
ENSMUSG00000095093	chr17	22547941	22573273	-	25333	protein_coding	Vmn2r111	-0.663372	0.338669		-1.97953	1	NA	NA	NA	NA
ENSMUSG00000040978	chr11	9048594	9069356	+	20763	protein_coding	Gm11992	-0.313928	0.338671		0.0779158	0.997109	-4.09182	1	0.214871	1
ENSMUSG00000043833	chr5	25100983	25110109	+	9127	processed_transcript	2900005J15Rik	-0.388206	0.338671		-0.276691	0.95649	-0.767884	0.36199	0.267255	0.934013
ENSMUSG00000041258	chr18	82593593	82692883	-	99291	protein_coding	Zfp236	-0.259515	0.338707		-0.172838	0.963168	0.120147	0.905864	-0.0923159	0.908463
ENSMUSG00000054226	chr6	85911865	85930284	+	18420	protein_coding	Tprkb	0.31173	0.338786		0.139522	0.985179	-0.979093	0.217656	0.102704	0.82241
ENSMUSG00000001383	chr18	36793923	36799660	+	5738	protein_coding	Zmat2	0.372052	0.338887		0.250704	0.963168	-0.385681	0.733562	-0.00409292	0.994347
ENSMUSG00000041846	chr12	101039409	101083702	-	44294	protein_coding	Ppp4r3a	0.298024	0.338887		0.303447	0.879492	0.936665	0.0740243	-0.137701	0.781139
ENSMUSG00000086591	chr11	69448548	69453676	+	5129	antisense	Dnah2os	0.625869	0.338887		0.0638299	0.998883	NA	NA	NA	NA
ENSMUSG00000090942	chr18	60293380	60303016	+	9637	protein_coding	F830016B08Rik	-0.469586	0.338887		-0.228709	0.983355	NA	NA	1.30508	1
ENSMUSG00000099794	chr14	106417187	106486520	-	69334	lincRNA	1700128A07Rik	-0.307549	0.338887		0.0434592	0.998883	NA	NA	NA	NA
ENSMUSG00000111058	chr9	63926655	63937121	-	10467	lincRNA	AC135672.1	-0.459933	0.338887		-0.268864	0.975181	NA	NA	NA	NA
ENSMUSG00000092346	chr19	45154057	45159304	-	5248	antisense	Tlx1os	0.587967	0.338992		0.288664	0.983355	NA	NA	NA	NA
ENSMUSG00000090417	chr17	18243570	18277508	-	33939	protein_coding	Vmn2r94	-0.575583	0.339012		-1.24138	0.251223	NA	NA	NA	NA
ENSMUSG00000099936	chr1	118357312	118363449	+	6138	lincRNA	Gm28867	-0.451152	0.339012		-0.271974	0.973093	NA	NA	NA	NA
ENSMUSG00000103183	chr4	156018556	156022660	-	4105	TEC	Gm37090	-0.633314	0.339012		-0.0752438	0.998883	-0.379267	0.724258	-0.489968	1
ENSMUSG00000029084	chr5	43868553	43912375	+	43823	protein_coding	Cd38	-0.293195	0.339035		0.145836	0.983178	0.605061	0.79355	0.336978	0.909745
ENSMUSG00000039963	chr11	119228572	119265236	+	36665	protein_coding	Ccdc40	0.302894	0.339035		0.10067	0.992438	-1.57865	0.398102	0.0518204	0.989805
ENSMUSG00000003380	chr7	24969752	24972754	-	3003	protein_coding	Rabac1	0.323653	0.339077		-0.352499	0.856885	-0.763106	0.575712	0.136668	0.449789
ENSMUSG00000024667	chr19	10533865	10556238	-	22374	protein_coding	Tmem216	0.326052	0.339077		-0.0541886	0.998482	-1.41525	0.370469	-0.622292	0.251624
ENSMUSG00000073598	chr18	35703225	35730869	+	27645	protein_coding	1700066B19Rik	0.314358	0.339083		0.200808	0.968017	-1.00307	1	0.459562	1
ENSMUSG00000086032	chr7	3666252	3670278	+	4027	antisense	Gm15929	-0.654184	0.339084		0.102384	0.998883	NA	NA	-1.52681	1
ENSMUSG00000085951	chr11	43106140	43116294	-	10155	lincRNA	Gm12145	-0.448836	0.339124		-0.516661	0.817338	NA	NA	NA	NA
ENSMUSG00000029736	chr6	43303674	43309554	-	5881	protein_coding	Nobox	-0.472541	0.33924		0.166071	0.99178	3.10634	1	1.4667	1
ENSMUSG00000047368	chr19	21653309	21685637	+	32329	protein_coding	Abhd17b	0.322768	0.339252		-0.0654058	0.997462	0.523493	0.617837	-0.248416	0.425201
ENSMUSG00000085969	chr9	24296139	24300257	-	4119	antisense	Gm15600	-0.651955	0.339252		-0.301147	0.984075	NA	NA	NA	NA
ENSMUSG00000032033	chr9	31846044	31913462	-	67419	protein_coding	Barx2	0.290234	0.339367		-0.0968336	0.992438	-1.55549	1	-0.00284225	0.999567
ENSMUSG00000072946	chr12	84285232	84315832	+	30601	protein_coding	Ptgr2	-0.336986	0.339377		-0.556674	0.537135	-1.07131	0.283705	-0.0213353	0.984777
ENSMUSG00000075117	chr2	88743970	88751370	-	7401	protein_coding	Olfr1198	-0.728734	0.339379		-0.838708	1	NA	NA	NA	NA
ENSMUSG00000002825	chr9	21411837	21420274	+	8438	protein_coding	Qtrt1	0.370032	0.339381		0.3541	0.895003	-0.342022	0.701303	-0.374072	0.405881
ENSMUSG00000032410	chr9	95954760	96057803	+	103044	protein_coding	Xrn1	-0.266906	0.339381		-0.16041	0.973216	0.211607	0.800502	0.00785653	0.996416
ENSMUSG00000037772	chr7	142532686	142540747	+	8062	protein_coding	Mrpl23	0.362169	0.339465		-0.416415	0.826052	-1.39597	0.0836144	-0.00170371	0.999567
ENSMUSG00000020137	chr10	115368404	115384443	-	16040	protein_coding	Thap2	0.308599	0.339531		0.340098	0.846385	-1.37429	0.0585895	-0.572089	0.0559798
ENSMUSG00000072955	chrX	136954988	136976869	-	21882	protein_coding	Tmsb15l	-0.33401	0.339531		0.145063	0.985214	-1.35634	1	0.091185	0.934412
ENSMUSG00000107577	chr6	116260434	116264095	-	3662	TEC	Gm44103	-0.49418	0.339625		-0.436523	0.920402	0.880413	1	-1.47736	1
ENSMUSG00000075327	chr10	4367075	4388108	-	21034	protein_coding	Zbtb2	0.273747	0.339634		0.0372414	0.998883	-0.126024	0.916864	-0.0988381	0.911595
ENSMUSG00000030048	chr6	87383256	87388935	-	5680	protein_coding	Gkn3	0.393712	0.339692		0.189044	0.983355	NA	NA	0.278588	1
ENSMUSG00000100685	chr1	151875419	151887063	+	11645	antisense	Gm28610	0.34841	0.339692		0.225633	0.96786	NA	NA	NA	NA
ENSMUSG00000026102	chr1	52785427	52817688	-	32262	protein_coding	Inpp1	-0.278518	0.339709		-0.107427	0.990057	-0.308931	0.749626	-0.140551	0.793621
ENSMUSG00000039115	chr9	118606690	118901003	+	294314	protein_coding	Itga9	0.260732	0.339751		0.14248	0.980969	1.33345	0.555955	-0.192015	1
ENSMUSG00000002870	chr6	88883474	88898780	-	15307	protein_coding	Mcm2	0.326311	0.339864		0.250279	0.946732	-1.12839	0.520422	-0.636108	0.435061
ENSMUSG00000025790	chr7	74275419	74554780	-	279362	protein_coding	Slco3a1	0.256417	0.339891		0.0865058	0.992438	0.166848	0.86096	0.0952546	0.855976
ENSMUSG00000034160	chrX	101640060	101684351	+	44292	protein_coding	Ogt	-0.309424	0.339891		-0.260804	0.931342	0.620803	0.288681	-0.455715	4.93635e-05
ENSMUSG00000051493	chr9	39937501	39945170	+	7670	protein_coding	Olfr974	-0.605407	0.339891		-0.201467	0.992438	NA	NA	NA	NA
ENSMUSG00000114052	chr12	37013575	37089385	+	75811	lincRNA	CT010456.4	-0.278395	0.339917		0.0143218	0.999111	NA	NA	NA	NA
ENSMUSG00000022204	chr14	55015454	55024135	+	8682	protein_coding	Ngdn	0.320851	0.340083		0.256333	0.940295	-0.622283	0.596129	-0.264841	0.272422
ENSMUSG00000064177	chr6	113716119	113719880	-	3762	protein_coding	Ghrl	-0.547416	0.340153		-0.326636	0.973815	1.97286	1	NA	NA
ENSMUSG00000026888	chr2	64912476	65024987	-	112512	protein_coding	Grb14	-0.258003	0.340174		-0.0159012	0.999111	0.343574	0.668411	-0.119711	0.778461
ENSMUSG00000090290	chr8	126425329	126475065	-	49737	protein_coding	Tarbp1	-0.275948	0.340174		-0.402629	0.655702	-0.466481	0.563307	-0.0862616	0.977917
ENSMUSG00000113982	chr13	53921313	53934788	-	13476	lincRNA	AC165273.2	0.324345	0.340278		-0.21058	0.96786	-1.00307	1	1.68316	1
ENSMUSG00000028062	chr3	88549819	88553074	-	3256	protein_coding	Lamtor2	0.338824	0.340671		0.0475625	0.998883	-2.13254	0.0946261	-0.0694437	0.908318
ENSMUSG00000049717	chr8	9969049	9977686	-	8638	protein_coding	Lig4	0.302629	0.340694		0.00543513	0.999471	-1.39041	0.347397	-0.407452	0.396036
ENSMUSG00000085755	chr2	38996713	38998258	-	1546	antisense	Gm13496	0.38124	0.340789		0.0721728	0.997462	-3.67226	1	-0.144383	1
ENSMUSG00000053863	chr5	104325329	104338611	+	13283	protein_coding	Mepe	0.372668	0.340892		0.0596606	0.998883	NA	NA	NA	NA
ENSMUSG00000075585	chr5	138995056	139000577	+	5522	antisense	6330403L08Rik	0.352177	0.340934		-0.234015	0.963957	-0.944456	0.346752	-0.130225	0.764999
ENSMUSG00000036181	chr13	23738808	23740367	+	1560	protein_coding	Hist1h1c	0.315733	0.340937		0.15766	0.983355	0.382377	0.880554	0.308904	0.617561
ENSMUSG00000110340	chr8	103343878	103347534	-	3657	lincRNA	1600027J07Rik	-0.492624	0.340937		-0.471904	0.900079	NA	NA	NA	NA
ENSMUSG00000113927	chr12	98444817	98448334	-	3518	TEC	AC134249.1	0.521892	0.340937		-0.0472057	0.998883	0.177511	0.905352	NA	NA
ENSMUSG00000090039	chr8	110754992	110758970	+	3979	antisense	Gm15894	-0.479593	0.341024		-0.227508	0.983355	-0.612496	1	1.79867	1
ENSMUSG00000112331	chr10	69020740	69033888	-	13149	lincRNA	AC124503.3	-0.470871	0.341024		-0.417747	0.917918	NA	NA	NA	NA
ENSMUSG00000045160	chr6	83349147	83360136	+	10990	protein_coding	Bola3	0.322928	0.341122		0.571731	0.463759	-1.37004	0.195804	0.00852283	0.996619
ENSMUSG00000074743	chr2	148404466	148408188	-	3723	protein_coding	Thbd	0.400266	0.341122		0.308697	0.946732	-0.690706	1	-0.146287	1
ENSMUSG00000086136	chr4	103382500	103492040	+	109541	lincRNA	Gm12718	-0.277111	0.341122		-0.394349	0.67918	NA	NA	NA	NA
ENSMUSG00000087278	chr2	103338601	103372764	-	34164	lincRNA	A930006I01Rik	0.304492	0.34113		0.432339	0.679671	NA	NA	NA	NA
ENSMUSG00000020214	chr10	112083354	112108098	+	24745	protein_coding	Glipr1l2	-0.376596	0.341192		-0.125894	0.992438	NA	NA	NA	NA
ENSMUSG00000092009	chr16	49057486	49199104	+	141619	protein_coding	Myh15	0.274925	0.341192		0.357122	0.743356	4.15143	1	1.41952	1
ENSMUSG00000028226	chr4	17852893	18119145	+	266253	protein_coding	Mmp16	-0.249166	0.341304		-0.0591609	0.997109	0.934634	0.0648376	-0.289665	0.678541
ENSMUSG00000069539	chr10	89638721	89686285	-	47565	protein_coding	Scyl2	0.277821	0.34138		0.339752	0.787171	1.6035	0.000938866	-0.409988	0.092017
ENSMUSG00000020140	chr10	115450311	115587780	-	137470	protein_coding	Lgr5	-0.261761	0.34146		0.0356534	0.998883	-0.17639	1	-0.588107	1
ENSMUSG00000092550	chr17	34199316	34205449	-	6134	antisense	Gm20496	0.44884	0.341512		-0.181432	0.988311	NA	NA	NA	NA
ENSMUSG00000022296	chr15	38933142	38949405	+	16264	protein_coding	Baalc	0.332021	0.341596		0.182236	0.980969	-0.317574	0.881438	-0.235766	0.816078
ENSMUSG00000026734	chr2	19462837	19553914	-	91078	protein_coding	4921504E06Rik	0.282431	0.341596		0.116904	0.987308	NA	NA	NA	NA
ENSMUSG00000031997	chr9	8544142	8680741	+	136600	protein_coding	Trpc6	-0.268289	0.341596		-0.388068	0.663731	0.456372	0.495931	0.117983	0.874101
ENSMUSG00000112857	chr12	76972460	77022037	+	49578	lincRNA	AC124556.2	0.278908	0.341607		0.391169	0.690228	NA	NA	NA	NA
ENSMUSG00000034274	chr11	4895320	4928867	+	33548	protein_coding	Thoc5	-0.316879	0.341641		-0.226326	0.95649	-0.173277	0.85941	-0.0784894	0.890646
ENSMUSG00000091572	chr3	64258961	64287495	-	28535	protein_coding	Vmn2r3	-0.335554	0.341689		-0.0581141	0.997856	NA	NA	NA	NA
ENSMUSG00000047383	chr1	58997123	59003539	-	6417	lincRNA	Als2cr11b	-0.597361	0.341813		-0.339435	0.978379	NA	NA	NA	NA
ENSMUSG00000061462	chr11	58994256	59136402	-	142147	protein_coding	Obscn	-0.25822	0.341813		-0.325609	0.767432	-0.365934	0.755128	0.103543	0.964246
ENSMUSG00000089761	chr14	51377348	51432043	+	54696	lincRNA	Vmn2r-ps111	-0.357868	0.341813		-0.121792	0.992438	NA	NA	NA	NA
ENSMUSG00000002059	chr11	78188430	78192193	+	3764	protein_coding	Rab34	0.424361	0.342027		0.305785	0.955929	-0.424847	0.599837	0.243182	0.747475
ENSMUSG00000095765	chr14	50472738	50488338	+	15601	protein_coding	Olfr741	-0.564827	0.342382		-0.466018	0.935005	NA	NA	NA	NA
ENSMUSG00000004846	chr5	136987019	136996648	+	9630	protein_coding	Plod3	0.35678	0.342543		-0.0411346	0.998883	-0.675053	0.332966	-0.153999	0.81699
ENSMUSG00000013275	chr1	131827493	131848865	+	21373	protein_coding	Slc41a1	0.273489	0.342543		0.157569	0.977402	-1.02765	0.108311	0.079287	0.862206
ENSMUSG00000104544	chr3	140904998	140917459	-	12462	lincRNA	Gm32754	-0.405192	0.342543		-0.00407809	0.999471	NA	NA	NA	NA
ENSMUSG00000028246	chr4	21931329	21996839	+	65511	protein_coding	Faxc	-0.259985	0.342585		-0.0531163	0.997462	-0.372941	0.657855	-0.220467	0.847177
ENSMUSG00000109473	chr8	10870422	10882454	-	12033	lincRNA	B930025P03Rik	-0.351052	0.342585		-0.667534	0.403894	-2.11358	1	-0.275487	1
ENSMUSG00000013622	chr5	31048312	31054623	+	6312	protein_coding	Atraid	0.337443	0.342646		-0.0390906	0.998883	0.130309	0.905352	-0.0449782	0.944377
ENSMUSG00000101764	chr1	71983681	72038731	-	55051	lincRNA	4930556G22Rik	-0.292008	0.342726		0.0246883	0.998935	NA	NA	NA	NA
ENSMUSG00000048516	chr8	43568278	43576707	-	8430	protein_coding	Adam26a	-0.628668	0.342731		-0.455173	0.95548	NA	NA	NA	NA
ENSMUSG00000063297	chr7	54835498	55268885	+	433388	protein_coding	Luzp2	-0.255264	0.342942		-0.391922	0.614129	0.437507	0.6435	0.198138	0.376128
ENSMUSG00000108005	chr6	77412300	77416418	-	4119	TEC	Gm44435	-0.615096	0.342944		-0.0622704	0.998883	0.175757	0.8613	NA	NA
ENSMUSG00000111916	chr12	4241133	4247671	+	6539	antisense	AC162932.1	-0.44776	0.343108		0.106218	0.997109	-1.1148	1	NA	NA
ENSMUSG00000052738	chr6	73248382	73276911	+	28530	protein_coding	Suclg1	-0.27821	0.343119		-0.129532	0.984075	-1.12566	0.116375	-0.0469949	0.904689
ENSMUSG00000028150	chr3	94372794	94398276	+	25483	protein_coding	Rorc	-0.324324	0.343188		0.11209	0.992438	0.292238	1	0.168532	1
ENSMUSG00000075249	chr2	82943634	83008937	+	65304	protein_coding	Fsip2	-0.31507	0.343188		-0.0317991	0.998883	NA	NA	NA	NA
ENSMUSG00000102253	chr1	8527780	8531313	-	3534	TEC	Gm38259	-0.706967	0.343331		-1.1749	1	0.741207	0.347397	NA	NA
ENSMUSG00000038368	chr4	88094629	88411011	+	316383	protein_coding	Focad	-0.249193	0.343352		-0.00142232	0.99954	0.515921	0.412694	-0.00600802	0.997351
ENSMUSG00000032469	chr9	99575799	99584501	+	8703	protein_coding	Dbr1	0.34396	0.343401		0.134507	0.98983	-0.6299	0.630764	-0.801156	0.00594267
ENSMUSG00000046909	chr11	80136678	80142175	-	5498	protein_coding	Tefm	0.395004	0.343565		0.120352	0.994554	-1.63286	0.301541	-0.41756	0.575631
ENSMUSG00000062646	chr2	120403896	120461700	+	57805	protein_coding	Ganc	-0.286162	0.343581		-0.259052	0.910376	-0.639457	0.583094	0.438137	0.723554
ENSMUSG00000091304	chr13	3149475	3189678	+	40204	transcribed_unprocessed_pseudogene	Speer6-ps1	-0.548375	0.343617		-0.971505	0.473063	NA	NA	NA	NA
ENSMUSG00000109954	chr8	26977391	26980001	-	2611	antisense	Gm45371	0.412698	0.343617		0.390582	0.900392	NA	NA	NA	NA
ENSMUSG00000027404	chr2	130171414	130179403	-	7990	protein_coding	Snrpb	0.335739	0.343961		0.308085	0.909862	0.557367	0.499391	0.121794	0.565455
ENSMUSG00000034324	chr5	127241808	127565793	+	323986	protein_coding	Tmem132c	0.255239	0.343961		-0.114035	0.985214	-0.654054	1	0.263564	1
ENSMUSG00000021189	chr12	101918901	101958246	-	39346	protein_coding	Atxn3	-0.28203	0.344106		-0.227277	0.939707	-0.453883	0.560826	0.196014	0.675519
ENSMUSG00000110447	chr8	95593422	95621509	+	28088	lincRNA	Gm45851	-0.284724	0.344112		-0.324505	0.828279	0.129933	1	1.60293	1
ENSMUSG00000102377	chr9	107935077	107936394	-	1318	antisense	Gm37974	-0.472169	0.344204		-1.12065	0.190713	0.356978	1	1.64377	1
ENSMUSG00000006010	chr1	150361305	150393080	-	31776	protein_coding	BC003331	0.261133	0.344294		0.223366	0.928953	-0.30687	0.714347	0.0398952	0.957043
ENSMUSG00000030345	chr6	126876020	126921839	-	45820	protein_coding	Dyrk4	-0.347663	0.344402		-0.18334	0.981392	NA	NA	1.30508	1
ENSMUSG00000023235	chr8	4325210	4360020	+	34811	protein_coding	Ccl25	-0.29563	0.344606		-0.17789	0.973808	-0.429573	0.575444	-0.139633	0.934717
ENSMUSG00000060224	chr19	42725858	42752775	-	26918	protein_coding	Pyroxd2	0.292093	0.344606		0.17537	0.973815	0.218234	0.917346	-0.539961	1
ENSMUSG00000113343	chr12	39485844	39526955	-	41112	lincRNA	AC140285.1	-0.274894	0.344606		0.110445	0.988217	NA	NA	NA	NA
ENSMUSG00000087659	chr4	89235699	89273403	-	37705	lincRNA	Gm12606	-0.352968	0.344682		0.167567	0.983355	NA	NA	NA	NA
ENSMUSG00000031774	chr8	94574138	94601997	-	27860	protein_coding	Fam192a	0.273312	0.344933		0.0255772	0.998883	-1.52084	0.0335469	-0.00310882	0.997363
ENSMUSG00000030232	chr6	140622663	140678472	+	55810	protein_coding	Aebp2	0.271515	0.345084		0.182076	0.963228	0.296696	0.715901	-0.26145	0.148122
ENSMUSG00000020164	chr10	116418052	116421237	+	3186	antisense	Kcnmb4os1	0.498448	0.345377		0.489754	0.890793	0.894811	1	0.898574	1
ENSMUSG00000106230	chr3	132842202	132878596	-	36395	lincRNA	Gm29811	-0.272023	0.345451		-0.24299	0.916671	0.219841	1	-0.221267	1
ENSMUSG00000031575	chr8	25815996	25847694	-	31699	protein_coding	Ash2l	-0.287863	0.345523		-0.283739	0.890793	-0.413395	0.578709	0.036178	0.955283
ENSMUSG00000009070	chr10	74957477	75032586	-	75110	protein_coding	Rsph14	-0.261011	0.345574		-0.1719	0.965536	0.0568861	1	0.448058	1
ENSMUSG00000017195	chr11	98551097	98558665	+	7569	protein_coding	Zpbp2	0.364731	0.345574		0.0462119	0.998883	-1.00307	1	NA	NA
ENSMUSG00000046836	chr1	183276352	183297269	-	20918	protein_coding	Brox	0.300812	0.345574		0.139206	0.984075	-0.0139537	0.987923	-0.312118	0.192246
ENSMUSG00000034472	chr8	75213944	75224113	+	10170	protein_coding	Rasd2	-0.30808	0.345753		-0.279984	0.910538	-2.13187	0.00157418	0.015717	0.980486
ENSMUSG00000025742	chrX	167346322	167382749	-	36428	protein_coding	Prps2	-0.311256	0.345817		0.0564442	0.997466	-1.65836	0.183935	0.0629963	0.930738
ENSMUSG00000021388	chr13	49544443	49567565	+	23123	protein_coding	Aspn	-0.382643	0.345908		-0.799494	0.301277	0.880413	1	0.357863	1
ENSMUSG00000026779	chr2	23115606	23156024	-	40419	protein_coding	Mastl	0.297865	0.345908		0.205288	0.961806	-0.728974	1	-2.19215	1
ENSMUSG00000030172	chr6	119570796	119848167	-	277372	protein_coding	Erc1	0.288953	0.345908		0.062536	0.997462	0.367379	0.632633	-0.0830027	0.845098
ENSMUSG00000096299	chr6	149566090	149583656	+	17567	lincRNA	Gm21814	-0.369541	0.345908		-0.101108	0.997109	-0.786337	0.6435	-0.0118198	1
ENSMUSG00000107290	chr5	66969429	66971585	+	2157	TEC	Gm43282	0.54919	0.345908		0.0656402	0.998883	1.62364	0.0101356	NA	NA
ENSMUSG00000084907	chrX	14796735	14839980	+	43246	lincRNA	Gm14505	-0.355335	0.345944		-0.106086	0.995542	NA	NA	NA	NA
ENSMUSG00000032900	chr18	56588350	56594782	+	6433	protein_coding	Tex43	-0.467608	0.34598		-0.408577	0.924983	-1.25679	1	NA	NA
ENSMUSG00000080542	chr1	118459141	118459265	-	125	snRNA	Gm22710	0.489211	0.346122		-0.00899409	0.999471	-1.58023	1	NA	NA
ENSMUSG00000085768	chr2	73421909	73429142	+	7234	antisense	Gm13707	-0.432534	0.346327		-0.20036	0.984075	-0.820041	1	NA	NA
ENSMUSG00000002320	chr14	55635965	55643806	-	7842	protein_coding	Tm9sf1	0.31931	0.346437		0.449811	0.693662	0.00205431	0.9979	-0.0329563	0.974992
ENSMUSG00000000901	chr10	75923222	75936496	-	13275	protein_coding	Mmp11	-0.332465	0.346491		-0.211465	0.96851	-1.04146	1	0.0543183	1
ENSMUSG00000041762	chr2	73341506	73386572	-	45067	protein_coding	Gpr155	-0.268629	0.346494		-0.226045	0.933335	-0.16041	0.866058	-0.00503473	0.995237
ENSMUSG00000087678	chr2	148468890	148478780	+	9891	lincRNA	Gm14120	-0.519378	0.346494		-0.363139	0.959894	-0.450289	0.845416	-1.81008	1
ENSMUSG00000090031	chr1	6209866	6215293	-	5428	antisense	4732440D04Rik	0.291223	0.346494		0.48432	0.538532	0.399041	0.701407	-0.31764	1
ENSMUSG00000059742	chr2	62693414	63184287	-	490874	protein_coding	Kcnh7	-0.246274	0.346505		-0.0945009	0.990077	0.700146	0.228162	0.187753	0.663388
ENSMUSG00000020883	chr11	98082556	98150403	-	67848	protein_coding	Fbxl20	-0.276898	0.346546		-0.610386	0.241216	-0.383772	0.63116	-0.15098	0.705467
ENSMUSG00000000826	chr2	181520485	181555133	+	34649	protein_coding	Dnajc5	0.314438	0.346547		-0.0264415	0.998935	0.321697	0.678416	0.0769621	0.702087
ENSMUSG00000026828	chr2	57997884	58045860	+	47977	protein_coding	Galnt5	0.285981	0.346547		0.191523	0.963687	2.02776	1	1.08719	1
ENSMUSG00000028999	chr5	23787711	23820369	+	32659	protein_coding	Rint1	-0.319851	0.346572		-0.249808	0.946508	-0.401447	0.635438	-0.307098	0.661405
ENSMUSG00000047692	chr10	70868644	70934324	+	65681	antisense	4930533K18Rik	0.281564	0.346602		-0.0829377	0.996494	-0.209986	1	-1.65428	1
ENSMUSG00000113455	chr13	9268684	9274143	+	5460	lincRNA	AC131743.2	0.485362	0.346602		0.40819	0.935005	NA	NA	NA	NA
ENSMUSG00000024601	chr18	58659482	58679570	+	20089	protein_coding	Isoc1	-0.297219	0.346719		-0.463455	0.609066	-0.269578	0.882705	-0.188711	0.843297
ENSMUSG00000042846	chr10	63928472	64090277	-	161806	protein_coding	Lrrtm3	-0.258187	0.346747		-0.12072	0.984075	-0.146183	0.88976	0.136181	0.900265
ENSMUSG00000106505	chr3	139777153	139780759	-	3607	lincRNA	Gm32693	-0.587653	0.34677		-0.334391	0.979736	NA	NA	NA	NA
ENSMUSG00000112265	chr10	99459689	99488610	+	28922	lincRNA	AC101882.2	0.272478	0.34677		0.278256	0.883781	NA	NA	NA	NA
ENSMUSG00000026473	chr1	153899944	153909723	+	9780	protein_coding	Glul	-0.338	0.346869		-0.43329	0.766945	0.580051	0.600932	0.0443422	0.933787
ENSMUSG00000029586	chr5	143181017	143205075	+	24059	protein_coding	Spdye4b	-0.457368	0.34695		-0.337962	0.953773	-0.411227	1	NA	NA
ENSMUSG00000108353	chr7	127993269	127996598	+	3330	TEC	Gm45205	-0.510898	0.34695		0.697513	0.703803	-0.0965134	0.949989	NA	NA
ENSMUSG00000039431	chr8	40551095	40634797	-	83703	protein_coding	Mtmr7	-0.260062	0.347223		0.105509	0.98781	0.278562	0.75147	-0.0297494	0.965483
ENSMUSG00000060445	chr2	178345293	178407685	-	62393	protein_coding	Sycp2	-0.30516	0.347223		-0.116652	0.990077	0.368406	0.802453	2.43566	1
ENSMUSG00000066842	chr1	150562524	150993435	-	430912	protein_coding	Hmcn1	-0.257392	0.347328		0.0498995	0.997462	1.22786	0.575563	0.802365	1
ENSMUSG00000056941	chr2	153616933	153632781	-	15849	protein_coding	Commd7	-0.3529	0.347376		-0.379793	0.866362	-1.4977	0.0433369	0.000580192	0.999567
ENSMUSG00000034684	chr9	107681500	107710475	-	28976	protein_coding	Sema3f	0.304668	0.347443		0.0986852	0.99415	0.768073	0.635724	0.459605	1
ENSMUSG00000044055	chr1	92644218	92648841	-	4624	protein_coding	Otos	0.381446	0.347443		0.179319	0.984075	-2.26879	1	0.213393	0.954186
ENSMUSG00000086098	chr2	167201576	167202799	+	1224	antisense	Gm14291	-0.485378	0.347443		-0.744705	0.631613	-0.796358	1	2.96805	1
ENSMUSG00000086354	chr2	76722776	76786708	+	63933	antisense	Gm13938	-0.372929	0.347443		-0.275063	0.953971	0.391089	1	NA	NA
ENSMUSG00000030411	chr7	18925888	18965319	+	39432	protein_coding	Nova2	0.293266	0.347589		-0.0437846	0.998883	-1.22569	0.0970867	0.0886172	0.804587
ENSMUSG00000030433	chr7	4940512	4964406	-	23895	protein_coding	Sbk2	0.327809	0.347594		-0.0520915	0.998883	-0.441698	1	0.147379	1
ENSMUSG00000027796	chr3	54755582	54801257	+	45676	protein_coding	Smad9	-0.284516	0.3476		-0.042197	0.998883	-0.572728	0.719751	-0.144718	0.908318
ENSMUSG00000097402	chr9	118150231	118170376	+	20146	lincRNA	Gm17399	-0.364776	0.3476		-0.0888395	0.997109	-1.96269	1	1.46012	1
ENSMUSG00000111645	chr9	33151292	33262516	+	111225	lincRNA	CT030644.1	-0.273184	0.347716		-0.214437	0.945998	NA	NA	NA	NA
ENSMUSG00000103076	chr1	80274731	80276413	-	1683	TEC	Gm37902	0.694037	0.347808		-0.0265886	1	1.71581	0.00182943	NA	NA
ENSMUSG00000018076	chr5	118560679	118765438	+	204760	protein_coding	Med13l	0.259142	0.347898		-0.23884	0.909862	0.243229	0.772753	-0.161824	0.666774
ENSMUSG00000004988	chr6	117933559	117937692	-	4134	protein_coding	Fxyd4	0.494101	0.347954		0.257592	0.981392	NA	NA	NA	NA
ENSMUSG00000085795	chr8	26977325	26981461	+	4137	protein_coding	Zfp703	0.383708	0.347957		0.368922	0.897609	0.216934	0.923029	0.300947	0.590483
ENSMUSG00000086286	chrX	151169700	151171764	+	2065	lincRNA	Gm15138	0.50672	0.347957		0.228431	0.985214	-0.263658	1	NA	NA
ENSMUSG00000037270	chr3	36863104	37053033	+	189930	protein_coding	4932438A13Rik	0.256225	0.348135		0.34934	0.716077	1.20301	0.00708791	0.120511	0.833965
ENSMUSG00000104282	chr9	101911008	101913256	-	2249	TEC	Gm37460	-0.685473	0.348326		-0.820573	1	-0.0308781	1	-0.472527	1
ENSMUSG00000035227	chr7	99837569	99863462	-	25894	protein_coding	Spcs2	0.283405	0.34844		-0.250378	0.922688	-1.51504	0.033942	-0.159639	0.346592
ENSMUSG00000097463	chr9	46326393	46329527	-	3135	processed_transcript	4930448E22Rik	-0.436636	0.34844		-0.985156	0.241216	-5.20213	1	-1.07346	1
ENSMUSG00000028207	chr4	9448069	9669344	-	221276	protein_coding	Asph	0.247464	0.348514		0.278744	0.839179	0.670423	0.26977	0.170081	0.275585
ENSMUSG00000100130	chr9	66417746	66448496	-	30751	antisense	Gm28379	-0.351318	0.348568		0.0582188	0.998883	NA	NA	NA	NA
ENSMUSG00000025528	chrX	112495274	112558343	+	63070	protein_coding	2010106E10Rik	-0.311264	0.348635		0.027953	0.998883	NA	NA	NA	NA
ENSMUSG00000000365	chr14	56402697	56525032	+	122336	protein_coding	Rnf17	-0.292718	0.348638		-0.0316066	0.998883	-0.105499	0.958759	1.76979	1
ENSMUSG00000092048	chr10	130417772	130429612	-	11841	protein_coding	Vmn2r85	-0.574519	0.348638		-0.63808	0.849676	1.17192	0.166531	1.9282	1
ENSMUSG00000097020	chr11	115615462	115626707	+	11246	lincRNA	Gm26613	-0.443687	0.348638		-0.205094	0.984075	NA	NA	NA	NA
ENSMUSG00000041750	chr3	86986551	86989780	+	3230	polymorphic_pseudogene	Cd1d2	0.620189	0.34868		0.6177	0.890793	NA	NA	NA	NA
ENSMUSG00000021147	chr13	8802968	8871909	-	68942	protein_coding	Wdr37	0.258501	0.348762		0.324093	0.777302	0.625022	0.304128	0.0531293	0.932298
ENSMUSG00000032633	chr11	59791408	59810016	-	18609	protein_coding	Flcn	0.308793	0.348762		0.242438	0.946211	-0.0468279	0.962566	-0.319928	0.114053
ENSMUSG00000033589	chr14	70545251	70548933	+	3683	protein_coding	Reep4	-0.438621	0.348762		-0.0862003	0.997462	-0.927759	0.667719	0.54871	1
ENSMUSG00000087060	chr11	16935154	16951282	-	16129	processed_transcript	Eldr	-0.308048	0.348762		0.00600332	0.999471	-0.333287	1	1.49413	1
ENSMUSG00000087294	chr2	38285307	38287291	+	1985	antisense	Gm13556	0.443512	0.348762		0.472352	0.871313	NA	NA	NA	NA
ENSMUSG00000101104	chr1	44091463	44110790	-	19328	processed_transcript	Gm29247	0.296471	0.348762		0.520986	0.486736	0.22376	0.902039	-0.606633	0.692702
ENSMUSG00000106261	chr5	124032361	124076299	+	43939	lincRNA	Gm34086	0.281439	0.348818		-0.220468	0.946681	NA	NA	NA	NA
ENSMUSG00000023353	chr5	24452177	24502047	+	49871	protein_coding	Agap3	0.257796	0.348893		0.152025	0.97628	0.0670996	0.948624	0.0575406	0.827521
ENSMUSG00000041673	chr14	32991382	33015292	+	23911	protein_coding	Lrrc18	-0.3746	0.348898		-0.570026	0.628675	NA	NA	-1.00308	1
ENSMUSG00000004994	chr8	84257795	84270380	-	12586	protein_coding	Ccdc130	0.311532	0.349055		0.0279615	0.998883	-1.29491	0.0616864	-0.150272	0.821435
ENSMUSG00000020843	chr11	76406952	76416292	+	9341	protein_coding	Timm22	0.316541	0.349055		0.048147	0.998883	-1.20428	0.234624	-0.219219	0.573365
ENSMUSG00000075221	chr2	85398824	85409469	-	10646	protein_coding	Olfr992	-0.510198	0.349055		-0.549498	0.866362	NA	NA	NA	NA
ENSMUSG00000022371	chr15	55307750	55520803	+	213054	protein_coding	Col14a1	-0.260651	0.349304		-0.0819296	0.994431	0.586016	1	-0.0615595	1
ENSMUSG00000024776	chr19	34192229	34240333	+	48105	protein_coding	Stambpl1	-0.280547	0.349398		-0.189328	0.963586	0.191572	0.865594	-0.0703206	0.934956
ENSMUSG00000025731	chr17	25875464	25886007	+	10544	protein_coding	Mettl26	0.305696	0.349408		-0.147168	0.983355	-0.836425	0.36186	0.0228769	0.975573
ENSMUSG00000104232	chr14	21932095	21952399	+	20305	TEC	Gm37590	0.355347	0.349408		0.28368	0.944122	NA	NA	NA	NA
ENSMUSG00000034871	chr4	106733889	106748292	+	14404	protein_coding	Fam151a	0.336585	0.349408		-0.106775	0.994431	NA	NA	-1.29705	1
ENSMUSG00000066233	chr9	123021326	123023705	+	2380	protein_coding	Tmem42	-0.446249	0.349433		-0.321881	0.9574	-1.25347	0.232348	-0.0361777	0.975573
ENSMUSG00000029054	chr4	155384980	155398112	-	13133	protein_coding	Gabrd	-0.341284	0.349518		-0.671694	0.382493	-0.299124	0.745474	-0.181365	0.666741
ENSMUSG00000097548	chr6	99725771	99732553	+	6783	antisense	Gm26748	0.464909	0.34977		0.35942	0.946986	-0.097725	1	0.275608	1
ENSMUSG00000074403	chr3	96268654	96269141	+	488	protein_coding	Hist2h3b	0.43539	0.349832		-0.159526	0.991381	1.80321	1	NA	NA
ENSMUSG00000110813	chr9	31905993	31911198	+	5206	antisense	CT030724.1	0.594674	0.349832		0.544097	0.910376	NA	NA	NA	NA
ENSMUSG00000059547	chr9	109717566	109746089	-	28524	protein_coding	Fbxw26	-0.453514	0.349923		-0.610428	0.728352	4.15143	1	NA	NA
ENSMUSG00000100764	chr1	43741961	43743895	-	1935	antisense	Gm29155	-0.686996	0.349923		-0.893661	1	0.802522	0.646335	0.672449	1
ENSMUSG00000027242	chr2	121506723	121544860	+	38138	protein_coding	Wdr76	-0.304124	0.349953		-0.235797	0.946732	0.171423	0.937642	-0.183702	1
ENSMUSG00000001424	chr6	28475139	28935162	+	460024	protein_coding	Snd1	0.241685	0.35008		0.0791025	0.99415	0.115712	0.90531	-0.00858312	0.989805
ENSMUSG00000114061	chr13	35027354	35031946	-	4593	lincRNA	AC124537.2	0.45763	0.35008		0.24864	0.980969	NA	NA	NA	NA
ENSMUSG00000085393	chr13	21940374	21945197	-	4824	antisense	Gm11280	0.329915	0.35024		0.256062	0.946732	NA	NA	NA	NA
ENSMUSG00000091491	chr17	18914322	18948071	+	33750	protein_coding	Vmn2r97	-0.621302	0.35024		-1.01843	0.558675	NA	NA	NA	NA
ENSMUSG00000105981	chr3	135425237	135427932	-	2696	TEC	2810428J06Rik	0.57226	0.350338		0.686837	0.802407	-0.118872	0.929273	-1.35111	1
ENSMUSG00000028345	chr4	48430858	48473459	-	42602	protein_coding	Tex10	0.27836	0.350498		0.412994	0.653304	1.40004	0.005149	-0.319725	0.362868
ENSMUSG00000024639	chr19	16132831	16387463	+	254633	protein_coding	Gnaq	0.256797	0.350528		0.091183	0.992438	0.112884	0.908019	0.0233916	0.957043
ENSMUSG00000031886	chr8	104926260	104934672	+	8413	protein_coding	Ces2e	-0.580835	0.350547		-0.35989	0.972748	NA	NA	NA	NA
ENSMUSG00000055214	chr1	175962306	176275312	-	313007	protein_coding	Pld5	-0.272839	0.350618		-0.273129	0.890733	0.761236	1	-0.197064	1
ENSMUSG00000021892	chr14	31359880	31436078	-	76199	protein_coding	Sh3bp5	0.276116	0.350694		-0.0285154	0.998883	-0.342821	0.734593	-0.299708	0.000338051
ENSMUSG00000067541	chr6	132625111	132651526	-	26416	protein_coding	A630073D07Rik	-0.496213	0.350694		-0.291855	0.976313	NA	NA	NA	NA
ENSMUSG00000101801	chr10	110784585	110896550	-	111966	antisense	1700020G17Rik	0.262756	0.350694		0.296838	0.839205	NA	NA	NA	NA
ENSMUSG00000051076	chr3	100825459	100896922	+	71464	protein_coding	Vtcn1	0.270419	0.350759		0.435626	0.579883	NA	NA	NA	NA
ENSMUSG00000097110	chrX	73402211	73411436	-	9226	antisense	Gm26726	0.483283	0.350766		0.683458	0.695374	2.71332	1	NA	NA
ENSMUSG00000061388	chr5	87808082	87824426	+	16345	protein_coding	Csn1s2b	-0.422515	0.350787		-0.263939	0.972233	NA	NA	NA	NA
ENSMUSG00000026308	chr1	91351016	91362416	+	11401	protein_coding	Klhl30	0.386126	0.351272		0.313971	0.939886	NA	NA	NA	NA
ENSMUSG00000019948	chr10	89711971	89732295	-	20325	protein_coding	Actr6	0.304658	0.351445		0.258744	0.933737	-0.108345	0.938821	-0.186989	0.705329
ENSMUSG00000026399	chr1	130439027	130462744	-	23718	protein_coding	Cd55	-0.32871	0.351445		0.0516189	0.998883	-0.127622	0.945016	0.237556	0.816912
ENSMUSG00000034353	chr1	91179822	91225196	+	45375	protein_coding	Ramp1	-0.278218	0.351526		-0.661106	0.179144	-1.99161	0.00418488	-0.0282373	0.958793
ENSMUSG00000036617	chr2	19909780	20810713	+	900934	protein_coding	Etl4	-0.242803	0.351632		-0.210291	0.928163	0.370842	0.646335	-0.146269	0.811717
ENSMUSG00000056214	chr18	80046895	80119640	+	72746	protein_coding	Pard6g	-0.264738	0.351632		-0.0466214	0.997856	0.014962	1	0.22996	0.934494
ENSMUSG00000024664	chr19	10041548	10059671	+	18124	protein_coding	Fads3	0.36332	0.351635		0.0947227	0.997109	-0.423403	0.647544	0.126709	0.812254
ENSMUSG00000106703	chr5	151513135	151549267	-	36133	unprocessed_pseudogene	Vmn2r-ps26	-0.617878	0.351635		-1.1542	0.42984	NA	NA	NA	NA
ENSMUSG00000112093	chr12	80787944	80790343	-	2400	bidirectional_promoter_lncRNA	AC127337.1	0.473353	0.351839		0.242295	0.983201	0.356978	1	NA	NA
ENSMUSG00000025626	chrX	52912266	52956943	+	44678	protein_coding	Phf6	0.269548	0.351904		0.596981	0.240905	1.21144	0.0297634	0.191912	0.676012
ENSMUSG00000092243	chr17	36109719	36129425	-	19707	protein_coding	Gm7030	0.352391	0.351904		-0.2793	0.946508	NA	NA	NA	NA
ENSMUSG00000091358	chr10	44169911	44219583	+	49673	transcribed_processed_pseudogene	Speer5-ps1	-0.33646	0.351986		-0.00539219	0.999471	-0.33983	1	NA	NA
ENSMUSG00000020831	chr11	70235206	70237914	-	2709	protein_coding	0610010K14Rik	0.348649	0.352005		-0.286201	0.939886	-0.398121	0.758361	-0.0680357	0.920813
ENSMUSG00000043019	chr1	151755371	151822051	+	66681	protein_coding	Edem3	0.271512	0.352005		0.405348	0.650907	0.572997	0.383306	-0.167164	0.693613
ENSMUSG00000022100	chr14	70654246	70766628	-	112383	protein_coding	Xpo7	-0.25981	0.352065		-0.0909743	0.992438	0.524793	0.422132	-0.0174752	0.97882
ENSMUSG00000031803	chr8	71690756	71701789	-	11034	protein_coding	B3gnt3	-0.374886	0.352103		0.0609451	0.998883	-2.45235	1	0.216854	1
ENSMUSG00000075199	chr2	86179412	86185683	-	6272	protein_coding	Olfr52	-0.711037	0.352103		-0.111752	1	NA	NA	NA	NA
ENSMUSG00000100314	chr10	112726888	112785602	+	58715	lincRNA	1700010J16Rik	-0.279799	0.352103		0.0417423	0.998883	NA	NA	NA	NA
ENSMUSG00000072774	chr5	104813169	104860070	-	46902	protein_coding	Zfp951	-0.473652	0.35212		-0.883704	0.434241	-0.540863	0.739664	-0.993673	0.470134
ENSMUSG00000092247	chr6	90131441	90232817	-	101377	transcribed_processed_pseudogene	Gm20426	-0.406696	0.35212		-0.985038	0.165252	3.47501	1	-2.0754	1
ENSMUSG00000109590	chr9	10904345	10907818	+	3474	antisense	Gm32710	-0.366434	0.35212		-0.228024	0.97276	-1.81145	1	-0.471984	1
ENSMUSG00000112821	chr12	54233615	54242320	+	8706	lincRNA	AC119892.2	0.597006	0.35212		0.55699	0.907931	NA	NA	NA	NA
ENSMUSG00000027022	chr2	67446002	67526614	+	80613	protein_coding	Xirp2	-0.269354	0.352162		0.177248	0.967677	NA	NA	-3.3534	1
ENSMUSG00000037640	chr7	27731389	27753702	+	22314	protein_coding	Zfp60	0.353338	0.352162		-0.28718	0.943747	-1.00214	0.0976923	-0.441985	0.24829
ENSMUSG00000084792	chr16	17047520	17049111	+	1592	lincRNA	1700056N10Rik	-0.669964	0.352162		-0.100067	0.998883	-0.560384	0.610294	-0.152296	0.933435
ENSMUSG00000075095	chr2	89280476	89288014	-	7539	protein_coding	Olfr1229	-0.697123	0.352274		-0.850709	1	NA	NA	NA	NA
ENSMUSG00000084905	chr11	28360362	28364339	+	3978	antisense	Gm12081	-0.579024	0.352306		-0.271102	0.984075	NA	NA	NA	NA
ENSMUSG00000025203	chr19	44293676	44306864	+	13189	protein_coding	Scd2	0.308847	0.352407		-0.192269	0.972748	-0.191961	0.88615	0.100727	0.62084
ENSMUSG00000030231	chr6	140424054	140597110	+	173057	protein_coding	Plekha5	0.259239	0.352407		0.287538	0.852417	0.234954	0.785722	-0.0504084	0.953684
ENSMUSG00000033809	chr16	20605451	20610768	-	5318	protein_coding	Alg3	0.418852	0.352407		0.126079	0.996008	-0.840552	0.463969	-0.104143	0.934013
ENSMUSG00000041057	chr17	71616215	71659031	+	42817	protein_coding	Wdr43	0.288016	0.352407		0.106552	0.991376	0.585447	0.391675	-0.384846	0.148237
ENSMUSG00000086712	chr4	53261356	53270232	-	8877	lincRNA	AI427809	-0.372841	0.352407		-0.374819	0.890793	NA	NA	1.6052	1
ENSMUSG00000100815	chr1	69595036	69598522	-	3487	sense_intronic	Gm29112	-0.611481	0.352407		-0.197585	0.994273	0.390921	0.852192	NA	NA
ENSMUSG00000108739	chr7	35057264	35066733	-	9470	lincRNA	Gm45096	0.471583	0.352407		-0.279684	0.97672	NA	NA	NA	NA
ENSMUSG00000022751	chr16	57156671	57167332	-	10662	protein_coding	Nit2	-0.315629	0.352574		-0.0571336	0.997856	-0.662629	0.710568	-0.181986	0.859891
ENSMUSG00000031230	chrX	105764279	105774939	+	10661	protein_coding	Fgf16	-0.456092	0.352574		0.342982	0.951124	-0.737986	1	-0.162208	0.933787
ENSMUSG00000031371	chrX	73437315	73459044	-	21730	protein_coding	Haus7	0.327183	0.352758		0.435939	0.740564	0.324126	1	-0.00128953	0.999567
ENSMUSG00000016529	chr1	131019845	131024974	+	5130	protein_coding	Il10	-0.517771	0.352835		-0.434248	0.935005	NA	NA	NA	NA
ENSMUSG00000031960	chr8	111033144	111057664	+	24521	protein_coding	Aars	0.27541	0.352978		0.0763614	0.997109	0.149173	0.880546	-0.100434	0.626483
ENSMUSG00000038298	chr3	96829284	96870926	+	41643	protein_coding	Pdzk1	0.28714	0.352978		0.199046	0.96259	-0.389317	1	-1.26465	1
ENSMUSG00000041974	chr16	15889227	16146851	-	257625	protein_coding	Spidr	-0.252196	0.352978		-0.496643	0.375485	-0.000400896	0.999637	-0.156132	0.935795
ENSMUSG00000036751	chr7	30616861	30626151	-	9291	protein_coding	Cox6b1	0.40035	0.353002		0.00426361	0.999471	-0.21942	0.904132	-0.071969	0.816228
ENSMUSG00000053293	chr5	135376141	135394546	-	18406	protein_coding	Pom121	0.327926	0.353002		0.0298072	0.998883	0.291905	0.740567	0.135788	0.694048
ENSMUSG00000020471	chr11	5872180	5878292	-	6113	protein_coding	Pold2	0.370567	0.353067		0.404255	0.864703	-1.83015	0.175411	-0.0623811	0.959246
ENSMUSG00000030839	chr7	46443154	46639807	-	196654	protein_coding	Sergef	0.259356	0.353074		-0.359492	0.712559	-0.132611	0.905469	0.117621	0.870659
ENSMUSG00000047155	chr4	115106323	115134281	-	27959	protein_coding	Cyp4x1	-0.328777	0.353095		-0.951841	0.0562163	0.496654	0.618408	0.179816	0.812254
ENSMUSG00000043659	chr9	24097996	24316398	+	218403	protein_coding	Npsr1	-0.252264	0.353202		-0.28423	0.844047	1.00164	1	2.24566	1
ENSMUSG00000056035	chr5	145854426	145879964	-	25539	protein_coding	Cyp3a11	-0.575674	0.353202		-1.38415	0.179144	NA	NA	NA	NA
ENSMUSG00000102009	chr1	89650529	89683908	-	33380	processed_transcript	4933400F21Rik	0.281441	0.353418		0.0812161	0.996704	NA	NA	NA	NA
ENSMUSG00000039183	chr17	24882611	24886350	-	3740	protein_coding	Nubp2	0.424561	0.353443		0.248378	0.977916	-0.523551	0.729366	-0.047414	0.959414
ENSMUSG00000038025	chr13	48801750	48871119	-	69370	protein_coding	Phf2	-0.261761	0.353619		-0.268622	0.884922	-0.604547	0.489795	-0.207611	0.463586
ENSMUSG00000031283	chrX	143285674	143394262	-	108589	protein_coding	Chrdl1	-0.28127	0.353712		0.0132001	0.999111	-0.14522	1	-0.112765	1
ENSMUSG00000021913	chr14	32322019	32347820	+	25802	protein_coding	Ogdhl	-0.31054	0.353732		-0.17734	0.980969	0.0862177	0.935387	-0.00366148	0.997351
ENSMUSG00000109775	chr8	99045927	99049409	-	3483	TEC	Gm45297	-0.609881	0.35384		-0.410706	0.963957	-0.2575	0.827884	-0.00525292	1
ENSMUSG00000103924	chr1	25775757	25780306	-	4550	TEC	Gm37895	0.343156	0.353902		0.147104	0.987071	0.639549	0.27753	NA	NA
ENSMUSG00000032845	chr18	65265529	65393888	-	128360	protein_coding	Alpk2	0.264226	0.353937		0.192475	0.956338	0.894811	1	-3.8518	1
ENSMUSG00000067642	chr5	30193431	30205722	-	12292	protein_coding	Adgrf3	-0.359959	0.354087		0.0538273	0.998883	NA	NA	NA	NA
ENSMUSG00000024552	chr18	78146940	78209094	-	62155	protein_coding	Slc14a2	-0.286185	0.354123		-0.204494	0.95805	-0.895399	1	2.39807	1
ENSMUSG00000027439	chr2	148681023	148692949	+	11927	protein_coding	Gzf1	0.289155	0.354218		0.181806	0.972566	0.784276	0.254964	0.065945	0.898826
ENSMUSG00000102401	chr1	165451555	165454629	-	3075	sense_intronic	Gm37864	-0.641707	0.354218		0.244852	0.990077	-0.735481	0.297166	NA	NA
ENSMUSG00000068999	chr3	64490821	64509735	-	18915	protein_coding	Vmn2r5	-0.573399	0.354332		-0.0992613	0.998157	NA	NA	NA	NA
ENSMUSG00000110702	chr8	94675606	94680166	+	4561	antisense	Gm45767	-0.490929	0.354332		-0.0904083	0.997466	-1.46432	0.247797	-0.776073	1
ENSMUSG00000053317	chr4	47474658	47483242	+	8585	protein_coding	Sec61b	0.344984	0.354389		0.024109	0.999111	-1.35647	1	0.213157	0.574812
ENSMUSG00000091509	chr14	105109390	105114676	-	5287	processed_transcript	Gm17066	-0.462661	0.354389		0.508217	0.855182	0.996377	0.0962085	0.208464	0.872203
ENSMUSG00000102373	chr6	52256218	52257460	-	1243	TEC	9530018H14Rik	0.664399	0.354389		-0.231447	1	NA	NA	NA	NA
ENSMUSG00000109271	chr8	10738890	10770849	+	31960	lincRNA	Gm45046	-0.311556	0.354389		-0.291686	0.908772	0.356978	1	NA	NA
ENSMUSG00000075073	chr2	89825311	89841555	-	16245	protein_coding	Olfr1256	-0.487915	0.3545		-0.560484	0.836005	NA	NA	NA	NA
ENSMUSG00000111583	chr10	84440826	84467009	+	26184	bidirectional_promoter_lncRNA	AC150314.4	-0.301374	0.35457		-0.389334	0.766945	-0.933404	0.676009	-3.5638	1
ENSMUSG00000111100	chr9	13915801	13920119	-	4319	lincRNA	CT010488.2	-0.433323	0.354583		0.0186553	0.999323	NA	NA	NA	NA
ENSMUSG00000071256	chr17	23556769	23564226	-	7458	protein_coding	Zfp213	0.374724	0.354593		-0.329185	0.929189	-2.34526	0.0508395	-0.75765	0.0998471
ENSMUSG00000025898	chr9	3403592	3479236	+	75645	protein_coding	Cwf19l2	-0.282578	0.354614		-0.300882	0.873542	-0.112592	0.914796	0.434866	0.601121
ENSMUSG00000104413	chr1	171909957	171919356	-	9400	antisense	Gm37065	-0.563625	0.354889		-0.234345	0.987673	-1.01062	1	NA	NA
ENSMUSG00000027366	chr2	126890391	126933235	-	42845	protein_coding	Sppl2a	-0.285149	0.355052		-0.20047	0.960725	0.177787	0.843954	0.254527	0.460698
ENSMUSG00000027331	chr2	118814003	118853957	+	39955	protein_coding	Knstrn	-0.321333	0.35507		-0.245217	0.948125	-0.389126	0.788689	0.278285	1
ENSMUSG00000030158	chr6	129375515	129385874	-	10360	protein_coding	Clec12b	-0.421428	0.35507		0.0304836	0.999111	1.40332	1	NA	NA
ENSMUSG00000055691	chrX	160902116	160907052	-	4937	protein_coding	Gja6	0.418833	0.35507		0.793071	0.417821	0.5901	0.525454	1.68813	1
ENSMUSG00000070315	chr9	35116728	35130922	+	14195	processed_transcript	4930581F22Rik	-0.341859	0.35507		-0.525243	0.632573	-0.187842	0.905917	-0.00704154	1
ENSMUSG00000090626	chr9	72450394	72492212	-	41819	protein_coding	Tex9	0.285366	0.35507		0.301834	0.875225	-0.0147009	0.990793	0.264164	0.934041
ENSMUSG00000101574	chr1	184527841	184557691	-	29851	lincRNA	1700112H15Rik	-0.351814	0.355113		-0.169417	0.983481	NA	NA	NA	NA
ENSMUSG00000108075	chr6	58973197	58975291	+	2095	TEC	Gm45061	0.542772	0.355145		0.390425	0.957864	1.72094	1	0.282423	1
ENSMUSG00000011463	chr3	20248264	20275733	-	27470	protein_coding	Cpb1	-0.305225	0.355221		0.140017	0.985179	NA	NA	-3.16982	1
ENSMUSG00000049608	chr1	85938318	85961007	-	22690	protein_coding	Gpr55	-0.337086	0.355271		-0.277461	0.938779	NA	NA	-0.195323	1
ENSMUSG00000061769	chr6	130013033	130026954	-	13922	protein_coding	Klra6	-0.684581	0.355271		-0.509859	1	NA	NA	NA	NA
ENSMUSG00000033389	chr11	65002039	65162961	-	160923	protein_coding	Arhgap44	-0.257253	0.35531		-0.301444	0.820196	0.260651	0.756471	-0.067177	0.874101
ENSMUSG00000020366	chr11	49846751	49886421	+	39671	protein_coding	Mapk9	-0.272586	0.355435		-0.0153113	0.999111	0.0484842	0.960434	-0.00687534	0.989805
ENSMUSG00000025726	chr7	81114799	81170416	+	55618	protein_coding	Slc28a1	0.290383	0.355448		0.0293371	0.998883	0.894811	1	NA	NA
ENSMUSG00000020263	chr10	83600033	83648738	-	48706	protein_coding	Appl2	-0.280618	0.355474		-0.425416	0.643882	0.162002	0.860668	0.242115	0.764031
ENSMUSG00000029287	chr5	107106570	107289629	-	183060	protein_coding	Tgfbr3	-0.247217	0.355474		-0.331426	0.738239	0.343176	0.671183	0.00122158	0.999567
ENSMUSG00000063590	chr19	8062209	8131982	-	69774	protein_coding	Slc22a28	-0.509553	0.355478		-1.52418	0.0431895	NA	NA	NA	NA
ENSMUSG00000063888	chr17	46773907	46782656	-	8750	protein_coding	Rpl7l1	0.358671	0.355545		-0.0233481	0.999111	-0.44644	0.680807	-0.139464	0.614272
ENSMUSG00000027661	chr2	165503787	165519917	+	16131	protein_coding	Slc2a10	0.373676	0.355664		-0.102634	0.997109	NA	NA	1.18838	1
ENSMUSG00000036208	chr16	44724301	44737284	+	12984	protein_coding	Nepro	0.286464	0.355664		-0.0510403	0.997856	-0.0386322	0.975137	-0.171404	0.934013
ENSMUSG00000030559	chr7	88430273	88491572	+	61300	protein_coding	Rab38	-0.329005	0.355703		-0.546886	0.557675	-0.62528	1	0.512433	1
ENSMUSG00000030981	chr7	133674270	133680061	-	5792	protein_coding	Mmp21	-0.47408	0.355705		-0.33652	0.959961	-0.41582	0.88399	1.30508	1
ENSMUSG00000100679	chr1	53297111	53318035	+	20925	protein_coding	Gm28778	0.272592	0.355705		0.417146	0.632329	0.214735	0.908019	-0.35874	0.86453
ENSMUSG00000089787	chr1	19063300	19104840	-	41541	antisense	Gm15825	-0.307249	0.355775		-0.102204	0.993807	NA	NA	-0.125007	1
ENSMUSG00000024446	chr17	36255645	36258069	-	2425	protein_coding	Rpp21	0.406573	0.355879		0.154551	0.990806	-0.488521	0.730795	0.219702	0.601811
ENSMUSG00000075091	chr2	89333208	89342398	-	9191	protein_coding	Olfr1233	-0.663121	0.355879		-0.658826	0.891767	NA	NA	NA	NA
ENSMUSG00000034021	chr5	150673739	150810690	+	136952	protein_coding	Pds5b	-0.256748	0.356026		-0.347235	0.733442	0.677921	0.244591	-0.0352963	0.957043
ENSMUSG00000042523	chr12	84114366	84147498	+	33133	protein_coding	Dnal1	-0.299126	0.356026		-0.30357	0.890255	-0.496945	0.520377	0.135678	0.558552
ENSMUSG00000054453	chrX	9885622	9994543	+	108922	protein_coding	Sytl5	-0.283116	0.356026		-0.0104836	0.999471	0.299811	0.837024	-1.01288	1
ENSMUSG00000075097	chr2	89188839	89200048	-	11210	protein_coding	Olfr1226	-0.558832	0.356215		-0.0925354	0.998883	NA	NA	NA	NA
ENSMUSG00000110790	chr9	21028307	21032357	-	4051	antisense	AC159314.1	0.297518	0.356461		-0.101163	0.992585	-1.70726	1	-0.617837	0.777091
ENSMUSG00000023224	chr2	84765387	84775444	-	10058	protein_coding	Serping1	-0.400035	0.356504		-0.177118	0.986095	-0.73587	1	-0.0190107	0.996416
ENSMUSG00000079263	chr6	141971845	142011414	-	39570	protein_coding	Gm6614	-0.347222	0.356504		-0.0801326	0.997462	NA	NA	NA	NA
ENSMUSG00000028785	chr4	129111570	129122036	-	10467	protein_coding	Hpca	-0.299672	0.356569		-0.427218	0.698707	-1.5193	0.00121204	-0.0120834	0.976824
ENSMUSG00000042302	chr11	22005828	22342292	-	336465	protein_coding	Ehbp1	-0.243892	0.356576		-0.0315818	0.998883	0.593345	0.337632	-0.192516	0.427185
ENSMUSG00000054622	chr5	151367720	151428210	-	60491	lincRNA	D730045B01Rik	0.259514	0.356576		-0.0956703	0.991376	-0.341963	1	2.81303	1
ENSMUSG00000091041	chr8	110082803	110102753	-	19951	protein_coding	Gm17720	-0.348083	0.356576		-0.00590325	0.999471	NA	NA	NA	NA
ENSMUSG00000112878	chr10	51666989	51675831	+	8843	lincRNA	AC153527.2	-0.440034	0.356766		0.629418	0.689161	NA	NA	NA	NA
ENSMUSG00000086107	chr19	4000758	4001232	-	475	antisense	Gm16312	0.716996	0.356856		0.273859	1	NA	NA	NA	NA
ENSMUSG00000024238	chr18	5591860	5775467	+	183608	protein_coding	Zeb1	0.246393	0.356882		0.289643	0.820017	0.547714	0.413714	-0.0416572	0.962149
ENSMUSG00000026637	chr1	191997205	192092559	-	95355	protein_coding	Traf5	0.284542	0.356882		0.0842266	0.996704	0.522439	0.849924	-0.223334	1
ENSMUSG00000033382	chr18	20817224	20896078	-	78855	protein_coding	Trappc8	-0.263174	0.356882		0.08097	0.994963	0.63883	0.315128	-0.0756949	0.928226
ENSMUSG00000038324	chr2	155634271	155692384	-	58114	protein_coding	Trpc4ap	-0.268189	0.356882		-0.413961	0.628372	-0.107045	0.916066	-0.0181886	0.96981
ENSMUSG00000086652	chr2	129182482	129183947	-	1466	antisense	Gm14029	-0.557875	0.356882		-0.391926	0.962922	-0.33544	1	3.23128	1
ENSMUSG00000097662	chr15	3996039	4015858	+	19820	lincRNA	Gm2093	0.347232	0.356882		0.480732	0.716301	-2.80225	1	NA	NA
ENSMUSG00000100832	chr1	41781808	41939560	+	157753	lincRNA	Gm29260	-0.250387	0.356882		-0.14672	0.977916	NA	NA	1.48357	1
ENSMUSG00000109162	chr8	9685829	9690276	-	4448	TEC	2900027M19Rik	0.519414	0.356882		-0.372629	0.960725	-0.15191	0.890409	NA	NA
ENSMUSG00000032381	chr9	66126611	66138955	+	12345	protein_coding	Fam96a	0.326099	0.356893		0.221928	0.963957	-1.03746	0.633196	-0.291152	0.416516
ENSMUSG00000024790	chr19	6116004	6118586	-	2583	protein_coding	Sac3d1	0.395814	0.356907		-0.645896	0.599362	-0.741906	0.787485	-0.184305	0.784368
ENSMUSG00000035517	chr4	45965334	46034761	+	69428	protein_coding	Tdrd7	-0.258587	0.356907		-0.450295	0.508644	-0.207405	0.844783	-0.0175783	0.983287
ENSMUSG00000036002	chr4	43032414	43046220	-	13807	protein_coding	Fam214b	0.295586	0.356907		0.16351	0.980969	-0.686328	0.356517	0.1977	0.634385
ENSMUSG00000063394	chr7	86649061	86666045	+	16985	protein_coding	Olfr293	-0.62412	0.356907		-0.614663	0.893086	NA	NA	NA	NA
ENSMUSG00000085725	chr7	4526536	4530575	+	4040	antisense	Gm15873	0.470828	0.356907		-0.0559345	0.998883	-1.55549	1	NA	NA
ENSMUSG00000105717	chr3	101084592	101087393	-	2802	sense_intronic	Gm43465	-0.516973	0.356907		-0.144299	0.997109	1.69102	0.372546	NA	NA
ENSMUSG00000107123	chr5	151435966	151461865	-	25900	unprocessed_pseudogene	Vmn2r-ps25	-0.624263	0.356907		-1.35932	0.277402	NA	NA	NA	NA
ENSMUSG00000112087	chr10	113551631	113562763	-	11133	lincRNA	AC107752.1	-0.435851	0.356907		-0.340365	0.947091	NA	NA	NA	NA
ENSMUSG00000102558	chr1	155818494	155859591	+	41098	antisense	Gm37571	-0.301499	0.357103		-0.223555	0.955495	NA	NA	NA	NA
ENSMUSG00000109716	chr3	28176553	28212209	+	35657	lincRNA	Gm45681	-0.295489	0.357192		-0.0309374	0.998883	NA	NA	-1.50572	1
ENSMUSG00000032279	chr9	54586334	54604661	+	18328	protein_coding	Idh3a	0.298546	0.357305		0.112674	0.991239	-0.168901	0.882705	0.042888	0.901287
ENSMUSG00000047485	chrX	157818435	157820369	+	1935	protein_coding	Klhl34	-0.521771	0.357305		0.147506	0.997047	NA	NA	NA	NA
ENSMUSG00000056023	chr3	81918008	81924463	-	6456	processed_transcript	Gm9989	-0.358214	0.357305		0.013475	0.999471	-0.0381649	0.983212	-0.0118321	1
ENSMUSG00000098188	chr10	59221953	59226434	+	4482	protein_coding	Sowahc	0.389305	0.357305		0.467526	0.813273	2.0012	0.0145103	1.16119	0.00434102
ENSMUSG00000107905	chr6	80268496	80272045	+	3550	TEC	Gm44230	-0.653398	0.357305		0.1077	1	0.215766	0.867011	-1.31559	1
ENSMUSG00000109697	chr8	57331692	57334585	-	2894	lincRNA	Gm45357	-0.484568	0.357305		-0.00244204	0.999749	NA	NA	NA	NA
ENSMUSG00000112169	chr12	46683145	46686474	-	3330	TEC	CT009504.1	-0.632167	0.357305		-0.07069	0.998883	-0.966071	0.477497	-1.31559	1
ENSMUSG00000067780	chr1	17601901	17630939	+	29039	protein_coding	Pi15	-0.311632	0.357397		0.102729	0.99415	2.31605	1	0.576889	1
ENSMUSG00000087362	chr2	84500760	84531322	-	30563	lincRNA	Gm13710	0.290962	0.357397		0.332205	0.841732	0.872476	1	-0.0363454	1
ENSMUSG00000085135	chr2	85160778	85193325	+	32548	antisense	Gm13713	-0.348404	0.357428		-0.186666	0.981392	-0.281707	0.924018	-4.37326	1
ENSMUSG00000085913	chr14	45587740	45598512	+	10773	antisense	Gm15601	-0.402395	0.357479		0.0127645	0.999471	NA	NA	NA	NA
ENSMUSG00000028532	chr4	100776675	101029220	+	252546	protein_coding	Cachd1	-0.247441	0.357655		-0.0335236	0.998883	0.11663	0.917668	-0.0736331	0.932297
ENSMUSG00000053470	chr6	71588972	71632990	-	44019	protein_coding	Kdm3a	0.269005	0.357655		0.453852	0.542434	1.23024	0.0145698	-0.166732	0.804542
ENSMUSG00000023912	chr17	43641900	43667015	-	25116	protein_coding	Slc25a27	-0.317705	0.357716		-0.275628	0.931557	-0.0625292	0.949757	0.222988	0.688746
ENSMUSG00000023079	chr5	134357656	134456716	-	99061	protein_coding	Gtf2ird1	0.261372	0.357726		0.0100006	0.999471	0.00285327	0.997184	0.0387717	0.981612
ENSMUSG00000031958	chr8	111623785	111630374	-	6590	protein_coding	Ldhd	0.327934	0.357726		0.271886	0.938589	0.515029	0.65022	0.298238	0.725961
ENSMUSG00000020576	chr12	13269133	13583811	+	314679	protein_coding	Nbas	-0.242784	0.357794		-0.0696339	0.996704	0.70917	0.21742	-0.454307	0.204473
ENSMUSG00000018451	chr11	71031941	71033513	-	1573	lincRNA	6330403K07Rik	-0.465525	0.357936		-0.453946	0.901348	-0.57281	0.652126	0.0871985	0.706934
ENSMUSG00000031808	chr8	71568882	71587302	+	18421	protein_coding	Slc27a1	0.272295	0.357936		-0.0493817	0.997856	-0.271778	0.736995	0.156758	0.83674
ENSMUSG00000097715	chr13	12615057	12650388	-	35332	transcribed_unprocessed_pseudogene	Gpr137b-ps	-0.332755	0.357936		0.0976677	0.996704	-0.154095	0.912264	0.165731	0.9414
ENSMUSG00000016984	chr11	17938756	17953875	-	15120	protein_coding	Etaa1	-0.316055	0.358057		-0.00539939	0.999471	-3.00653	0.00039741	-0.515379	0.298184
ENSMUSG00000028259	chr4	25199908	25242876	-	42969	protein_coding	Fhl5	-0.285256	0.358057		-0.0845992	0.996704	NA	NA	NA	NA
ENSMUSG00000034216	chr2	119288740	119298453	+	9714	protein_coding	Vps18	0.318961	0.358057		0.262682	0.939886	-0.766894	0.39675	-0.476688	0.0314885
ENSMUSG00000007216	chr6	48602063	48623227	+	21165	protein_coding	Zfp775	-0.307882	0.358143		-0.294121	0.904683	-1.87623	0.11735	-0.497331	0.472525
ENSMUSG00000078942	chr13	100281121	100317674	-	36554	protein_coding	Naip6	-0.473919	0.358143		-0.0539256	0.998883	-0.33983	1	1.4667	1
ENSMUSG00000079604	chr2	9352431	9447676	+	95246	lincRNA	Gm13219	-0.284139	0.358143		-0.174375	0.973808	NA	NA	NA	NA
ENSMUSG00000021280	chr12	111417017	111431678	+	14662	protein_coding	Exoc3l4	0.308447	0.358248		-0.0801374	0.997109	0.130308	1	-0.093506	1
ENSMUSG00000039105	chr4	63544772	63550750	+	5979	protein_coding	Atp6v1g1	-0.31107	0.358248		0.119338	0.990077	-0.696971	0.719797	0.180876	0.869291
ENSMUSG00000022074	chr14	69767472	69784403	+	16932	protein_coding	Tnfrsf10b	-0.347855	0.358287		-0.136634	0.990077	0.0118951	1	0.0462209	1
ENSMUSG00000034110	chr5	130144861	130155806	+	10946	protein_coding	Kctd7	0.345935	0.358287		0.224354	0.96851	-0.996849	0.317167	-0.667972	0.0426001
ENSMUSG00000037321	chr17	34187553	34197225	+	9673	protein_coding	Tap1	0.426276	0.358287		0.14163	0.99415	-0.552031	1	-0.204984	0.938127
ENSMUSG00000053025	chr7	75114894	75309262	-	194369	protein_coding	Sv2b	0.28077	0.358305		0.158819	0.980969	0.269914	0.741113	0.165517	0.171331
ENSMUSG00000024901	chr19	4930651	4943127	-	12477	protein_coding	Peli3	0.340149	0.358741		-0.0583226	0.998482	-0.576141	0.522035	-0.0729054	0.951407
ENSMUSG00000034245	chr6	91156665	91174692	+	18028	protein_coding	Hdac11	-0.298349	0.358741		-0.46296	0.628372	-0.783312	0.205861	-0.00221607	0.997677
ENSMUSG00000002343	chr8	70220172	70234466	-	14295	protein_coding	Armc6	0.297171	0.35883		0.0668982	0.997462	-0.748218	0.355255	-0.0612576	0.933787
ENSMUSG00000027831	chr3	66053558	66296837	-	243280	protein_coding	Veph1	-0.244449	0.358845		-0.00889504	0.999471	NA	NA	1.69364	1
ENSMUSG00000035109	chr2	125627447	125724148	-	96702	protein_coding	Shc4	0.252583	0.358942		0.482489	0.417887	3.77578	2.06711e-09	0.0865844	0.981814
ENSMUSG00000109419	chr8	24220510	24230146	+	9637	lincRNA	Gm45163	-0.388302	0.358942		-0.716645	0.455877	0.305339	0.905879	1.39478	1
ENSMUSG00000025935	chr1	13564698	13589910	-	25213	protein_coding	Tram1	-0.275501	0.358951		-0.117774	0.987308	-0.623514	0.525454	0.115967	0.893969
ENSMUSG00000048307	chr15	36477668	36496791	-	19124	protein_coding	Ankrd46	0.30852	0.358964		-0.0417058	0.998883	-0.688961	0.347397	-0.0482918	0.86453
ENSMUSG00000105229	chr3	103765695	103767116	-	1422	sense_intronic	Gm43149	0.668533	0.358964		-0.326107	0.983481	1.32301	0.131666	NA	NA
ENSMUSG00000041594	chr14	122918971	122984035	-	65065	protein_coding	Tmtc4	-0.25394	0.359018		-0.0620754	0.997109	0.20502	0.868202	-0.20033	0.870215
ENSMUSG00000030976	chr7	133587024	133602158	-	15135	protein_coding	Tex36	0.449693	0.359226		-0.294952	0.96815	0.35274	1	NA	NA
ENSMUSG00000082229	chrX	103184176	103186640	-	2465	protein_coding	Nap1l2	0.353692	0.359399		0.388619	0.867169	1.02712	0.242208	0.155935	0.558916
ENSMUSG00000036904	chr18	9212856	9216201	+	3346	protein_coding	Fzd8	-0.300293	0.35945		-0.205405	0.963957	-2.51571	0.116001	-1.49997	0.117318
ENSMUSG00000000581	chr11	17257579	17269176	+	11598	protein_coding	C1d	0.299077	0.359557		0.328638	0.864941	-0.911602	0.420796	0.10749	0.760347
ENSMUSG00000087290	chr5	43549928	43601731	-	51804	antisense	Gm15866	-0.272631	0.359859		-0.020906	0.999111	NA	NA	NA	NA
ENSMUSG00000029678	chr6	24857997	24891958	+	33962	protein_coding	Hyal5	-0.348652	0.360054		0.243369	0.962276	NA	NA	NA	NA
ENSMUSG00000099118	chr19	40894703	40894789	+	87	miRNA	Mir8092	0.635739	0.360062		0.0481252	0.999111	NA	NA	NA	NA
ENSMUSG00000021791	chr14	41049209	41069074	-	19866	protein_coding	Dydc2	-0.372954	0.360154		-0.0926979	0.997109	0.880413	1	2.10285	1
ENSMUSG00000102030	chr1	118176542	118202307	+	25766	protein_coding	Gm29106	-0.515901	0.360154		-1.06954	0.340762	NA	NA	NA	NA
ENSMUSG00000039492	chr4	154026639	154042677	-	16039	protein_coding	Ccdc27	-0.386757	0.360237		-0.182206	0.984075	0.857828	1	-0.32328	1
ENSMUSG00000024384	chr18	32067741	32104328	+	36588	protein_coding	Iws1	0.274244	0.360242		0.443911	0.591486	0.279938	0.724258	0.0887012	0.928485
ENSMUSG00000051136	chr3	27371351	27378010	+	6660	protein_coding	Ghsr	0.363684	0.360242		0.239767	0.968026	2.23608	0.0580826	1.59191	1
ENSMUSG00000032263	chr9	83925145	84124240	+	199096	protein_coding	Bckdhb	0.242809	0.360267		0.418013	0.522085	0.735479	0.391308	0.116169	0.821668
ENSMUSG00000052854	chrX	138914430	139010532	+	96103	protein_coding	Nrk	-0.284288	0.360267		0.156571	0.980969	NA	NA	NA	NA
ENSMUSG00000001865	chr3	20215620	20242181	-	26562	protein_coding	Cpa3	-0.306458	0.360732		0.0379713	0.998883	NA	NA	-1.27197	1
ENSMUSG00000021385	chr13	49421249	49464573	+	43325	protein_coding	Ippk	0.3071	0.360732		0.023954	0.998979	0.463894	0.496905	-0.18101	0.566226
ENSMUSG00000025735	chr17	25834465	25837295	-	2831	protein_coding	Rhbdl1	0.357659	0.360791		0.116932	0.994431	0.307978	0.721276	0.13703	0.770461
ENSMUSG00000042625	chr17	56560965	56584585	-	23621	protein_coding	Safb2	0.285355	0.360942		0.110942	0.990077	-0.278131	0.746583	0.275565	0.169776
ENSMUSG00000090217	chr8	114591303	114594900	-	3598	antisense	Gm16116	-0.453526	0.360971		-0.314431	0.963168	NA	NA	NA	NA
ENSMUSG00000108620	chr7	64057602	64062958	+	5357	lincRNA	Gm20670	0.487371	0.360971		-0.0850452	0.998455	NA	NA	NA	NA
ENSMUSG00000087476	chr4	137696979	137706606	-	9628	antisense	Rap1gapos	-0.372377	0.361039		-0.71487	0.42393	NA	NA	NA	NA
ENSMUSG00000105427	chr3	137795265	137803469	-	8205	lincRNA	Gm31678	-0.353616	0.361039		-0.54353	0.643627	0.880413	1	NA	NA
ENSMUSG00000072934	chrX	144456581	144477066	+	20486	protein_coding	Trpc5os	-0.337153	0.361141		-0.000675008	0.999774	NA	NA	NA	NA
ENSMUSG00000107917	chr6	77471138	77474195	-	3058	TEC	Gm44235	-0.432702	0.361141		-0.376304	0.931557	0.0685467	0.950735	NA	NA
ENSMUSG00000032977	chr10	77486661	77515785	-	29125	protein_coding	Fam207a	0.269869	0.361157		0.223554	0.939886	0.618306	0.522586	0.043305	0.934158
ENSMUSG00000015659	chr17	6042196	6079741	-	37546	protein_coding	Serac1	0.286668	0.361232		0.486917	0.540778	0.339163	0.670378	-0.314382	0.822416
ENSMUSG00000031827	chr8	119809222	119840544	-	31323	protein_coding	Cotl1	0.264536	0.361332		0.00350337	0.999471	0.0711836	0.958546	0.0628932	0.872203
ENSMUSG00000025762	chr3	40950354	41040234	+	89881	protein_coding	Larp1b	-0.2564	0.361363		0.0276587	0.998883	-0.194022	0.864864	0.0405959	0.975573
ENSMUSG00000051209	chrX	48667979	48674478	-	6500	protein_coding	Gpr119	-0.56153	0.361363		-0.570977	0.890793	NA	NA	NA	NA
ENSMUSG00000061544	chr17	21730795	21769342	+	38548	protein_coding	Zfp229	-0.397943	0.361464		-0.529442	0.75404	-0.345831	0.873765	-1.38851	1
ENSMUSG00000034973	chr9	86467154	86555923	+	88770	protein_coding	Dopey1	-0.265989	0.361474		-0.0245086	0.998883	0.439488	0.506523	-0.0588852	0.962149
ENSMUSG00000040495	chr2	91927249	91928688	+	1440	protein_coding	Chrm4	0.424191	0.361525		0.42218	0.896611	2.52983	2.30576e-06	0.573093	0.275701
ENSMUSG00000052364	chrX	8892382	8894964	+	2583	protein_coding	B630019K06Rik	-0.37675	0.361525		-0.518202	0.733636	-1.79317	0.305957	0.0703149	0.916633
ENSMUSG00000022494	chr16	11984113	12270902	+	286790	protein_coding	Shisa9	0.241228	0.361526		-0.108321	0.985296	0.116259	0.917867	-0.103971	0.844305
ENSMUSG00000110055	chr13	4035245	4054757	+	19513	unprocessed_pseudogene	Gm18857	-0.425729	0.361526		0.143744	0.992714	NA	NA	NA	NA
ENSMUSG00000111128	chr9	45858604	45860682	-	2079	TEC	AC126804.2	-0.646743	0.361526		-0.309381	1	-0.597111	0.606399	0.284737	0.78194
ENSMUSG00000103992	chr3	29174838	29176927	+	2090	TEC	Gm38029	-0.64879	0.36164		-0.702815	1	0.12363	0.911821	NA	NA
ENSMUSG00000043340	chr6	28215555	28260862	+	45308	antisense	6530409C15Rik	-0.266626	0.36179		-0.0543236	0.997462	-2.03008	1	0.166963	1
ENSMUSG00000087250	chr5	74014215	74029680	+	15466	antisense	Usp46os1	-0.340778	0.36179		0.073859	0.997462	NA	NA	NA	NA
ENSMUSG00000103302	chr3	147404519	147409076	-	4558	TEC	Gm37803	-0.69789	0.362066		-0.242938	1	NA	NA	NA	NA
ENSMUSG00000085996	chr4	4138321	4188703	+	50383	processed_transcript	A830012C17Rik	-0.270228	0.362082		-0.0466252	0.998455	-0.711785	1	-1.29705	1
ENSMUSG00000017802	chr11	101096322	101119893	-	23572	protein_coding	Fam134c	0.299911	0.362144		-0.0464021	0.998883	-0.460877	0.564488	0.0783164	0.845098
ENSMUSG00000022366	chr15	57243767	57477625	-	233859	protein_coding	Slc22a22	-0.251181	0.362144		-0.126109	0.983355	NA	NA	NA	NA
ENSMUSG00000098075	chr8	112554617	112569575	-	14959	antisense	Gm26994	-0.376892	0.362152		-0.17054	0.985214	-2.69444	1	-1.56005	1
ENSMUSG00000006642	chr5	30968662	30977018	+	8357	protein_coding	Tcf23	0.451791	0.362402		0.0408615	0.998883	NA	NA	3.71268	1
ENSMUSG00000039116	chr10	14402583	14545179	-	142597	protein_coding	Adgrg6	-0.254053	0.362402		0.108799	0.987308	2.35009	1	-5.58198	1
ENSMUSG00000039477	chr5	142724661	142817662	-	93002	protein_coding	Tnrc18	0.263321	0.362402		-0.0269008	0.998883	-0.181612	0.871002	-0.022734	0.975573
ENSMUSG00000046790	chr4	118703523	118713438	+	9916	protein_coding	Olfr1341	-0.581544	0.362402		-0.446496	0.950019	NA	NA	NA	NA
ENSMUSG00000113694	chr12	70251165	70275597	+	24433	antisense	AC147241.1	0.280586	0.362402		0.275482	0.898583	NA	NA	NA	NA
ENSMUSG00000035863	chr10	79793572	79820896	+	27325	protein_coding	Palm	-0.285629	0.362648		-0.518302	0.480372	-1.26525	0.0422811	-0.0739776	0.800584
ENSMUSG00000073555	chr18	60212080	60247820	+	35741	protein_coding	Gm4951	-0.351944	0.362648		0.209525	0.977089	NA	NA	NA	NA
ENSMUSG00000085437	chr8	26082609	26096522	+	13914	antisense	1700047A11Rik	-0.391683	0.362648		-0.215029	0.981392	NA	NA	NA	NA
ENSMUSG00000085857	chr1	121489296	121493203	-	3908	antisense	Gm15392	-0.41196	0.362648		-0.0253299	0.999111	NA	NA	NA	NA
ENSMUSG00000071350	chr14	59402009	59440884	-	38876	protein_coding	Setdb2	-0.290572	0.362681		-0.0165552	0.999111	-0.625193	0.583067	-0.000164669	0.999822
ENSMUSG00000020284	chr10	77978524	77986905	+	8382	protein_coding	1810043G02Rik	-0.299541	0.362698		-0.288846	0.90394	-0.670928	0.36333	-0.143342	0.697744
ENSMUSG00000035297	chr5	100518309	100547803	+	29495	protein_coding	Cops4	0.277738	0.362745		0.190247	0.963957	-0.781525	0.276957	0.00764932	0.990496
ENSMUSG00000015709	chr7	84246278	84410176	-	163899	protein_coding	Arnt2	0.246927	0.362792		-0.123311	0.983355	-0.0622828	0.950344	0.0245417	0.957043
ENSMUSG00000041912	chr3	94413273	94434668	+	21396	protein_coding	Tdrkh	-0.304396	0.362853		-0.0439263	0.998883	-0.683028	0.33741	-0.0324724	0.96981
ENSMUSG00000085336	chr11	117426178	117438866	+	12689	processed_transcript	Gm11732	-0.352472	0.362853		-0.583255	0.583427	-3.23279	1	-0.0436098	1
ENSMUSG00000087370	chr13	41605907	41641355	+	35449	protein_coding	Tmem170b	0.287743	0.362853		0.222828	0.948117	0.668765	0.334421	-0.208501	0.340106
ENSMUSG00000091455	chr10	107760531	107912134	-	151604	protein_coding	Otogl	-0.249043	0.362853		0.019279	0.999111	0.424336	0.813292	-0.289281	1
ENSMUSG00000113657	chr12	67658527	67669276	-	10750	processed_pseudogene	AC112259.1	-0.554264	0.362891		0.1397	0.997109	NA	NA	NA	NA
ENSMUSG00000018656	chr6	42584866	42597692	-	12827	protein_coding	Tcaf3	-0.399228	0.363107		0.227427	0.980969	NA	NA	NA	NA
ENSMUSG00000028565	chr4	97772734	98118874	+	346141	protein_coding	Nfia	0.237078	0.363107		0.0802513	0.993237	0.439582	0.540336	0.00303207	0.999086
ENSMUSG00000054910	chr8	12672186	12679229	+	7044	processed_transcript	4931415C17Rik	0.307352	0.363107		0.00432861	0.999471	-1.38203	0.420796	-0.365703	1
ENSMUSG00000055633	chr7	5051538	5053723	+	2186	protein_coding	Zfp580	0.425773	0.363107		-0.188626	0.986701	-2.72573	0.0448804	0.0947823	0.899827
ENSMUSG00000105106	chr5	22400886	22404718	-	3833	lincRNA	Gm43657	0.618967	0.363107		0.625678	0.890793	NA	NA	NA	NA
ENSMUSG00000027887	chr3	108211472	108226648	-	15177	protein_coding	Sypl2	-0.333397	0.363148		-0.0940446	0.997109	-1.27174	0.483012	-0.0301999	0.989805
ENSMUSG00000111169	chr9	61081951	61117839	+	35889	lincRNA	AC160394.2	0.29931	0.363175		-0.237215	0.946986	NA	NA	NA	NA
ENSMUSG00000026134	chr1	33453810	33669795	-	215986	protein_coding	Prim2	-0.241306	0.363304		-0.0963496	0.990077	1.57257	0.00964731	0.109146	0.946432
ENSMUSG00000095390	chr9	39907336	39912732	+	5397	protein_coding	Olfr229	-0.582578	0.363304		-0.326057	0.980969	NA	NA	NA	NA
ENSMUSG00000031257	chrX	134086421	134221956	-	135536	protein_coding	Nox1	0.257182	0.363353		0.432302	0.557195	-0.116926	1	NA	NA
ENSMUSG00000108195	chr6	87138741	87140852	-	2112	TEC	Gm44415	-0.610515	0.363755		-0.479106	0.947643	-2.11549	1	NA	NA
ENSMUSG00000021194	chr12	102554969	102565028	+	10060	protein_coding	Chga	0.308022	0.363836		0.326034	0.88293	1.22327	0.0713309	0.246539	0.0153164
ENSMUSG00000030691	chr7	101092863	101284405	+	191543	protein_coding	Fchsd2	0.24816	0.363836		-0.193488	0.947643	0.77805	0.19879	-0.0710646	0.935795
ENSMUSG00000038888	chr7	43672016	43678298	+	6283	protein_coding	Ctu1	0.422591	0.363836		-0.0964413	0.997462	-1.50237	0.36186	-0.68928	0.00681945
ENSMUSG00000111550	chr10	35838490	35854475	+	15986	lincRNA	AC123035.1	-0.423535	0.363836		-0.213238	0.983355	NA	NA	NA	NA
ENSMUSG00000109270	chr7	132315664	132318291	+	2628	antisense	Gm10584	0.372899	0.363876		-0.749822	0.394155	-0.267417	1	-1.59262	1
ENSMUSG00000031220	chrX	100402221	100442717	-	40497	protein_coding	Awat2	-0.395962	0.363958		-0.245637	0.973808	-1.66861	1	-1.28114	1
ENSMUSG00000032202	chr9	73044854	73097629	+	52776	protein_coding	Rab27a	-0.258934	0.363958		0.026764	0.998883	-0.706317	0.385942	0.213179	0.819308
ENSMUSG00000040061	chr2	118707517	118728438	-	20922	protein_coding	Plcb2	-0.316523	0.363958		-0.0303211	0.998883	-0.497102	0.833739	0.808082	1
ENSMUSG00000053641	chr9	64811340	64919667	+	108328	protein_coding	Dennd4a	0.270905	0.364106		0.117291	0.987158	0.779044	0.159072	-0.0252558	0.97806
ENSMUSG00000106285	chr3	148130244	148141598	+	11355	processed_transcript	Gm43574	-0.437515	0.364106		0.16586	0.991004	NA	NA	NA	NA
ENSMUSG00000033904	chr7	118712552	118737024	+	24473	protein_coding	Ccp110	0.313547	0.364137		-0.0578189	0.997856	-0.649655	0.370133	-0.137416	0.826543
ENSMUSG00000035505	chr5	90214724	90224001	-	9278	protein_coding	Cox18	0.28845	0.36422		0.452067	0.626686	-0.0446175	0.970345	0.267891	0.566226
ENSMUSG00000098202	chr12	109695586	109702587	+	7002	lincRNA	B830012L14Rik	0.43185	0.364373		0.398557	0.916696	0.452959	0.530931	NA	NA
ENSMUSG00000021242	chr12	84754562	84773152	-	18591	protein_coding	Npc2	0.287241	0.364417		-0.00505042	0.999471	-1.08222	0.506865	0.0862674	0.898826
ENSMUSG00000028307	chr4	49535995	49549546	-	13552	protein_coding	Aldob	-0.34101	0.364417		-0.0345556	0.998883	0.195704	0.883779	1.3221	1
ENSMUSG00000032493	chr9	110813994	110824523	+	10530	protein_coding	Prss44	0.482134	0.364417		-0.38539	0.946986	NA	NA	NA	NA
ENSMUSG00000039542	chr9	49502136	49798925	-	296790	protein_coding	Ncam1	0.249658	0.364417		-0.0182544	0.999111	-0.198428	0.816987	0.168956	0.225519
ENSMUSG00000049902	chr13	59687402	59694101	-	6700	protein_coding	4921517D22Rik	-0.558256	0.364496		-0.0854706	0.998883	NA	NA	NA	NA
ENSMUSG00000107318	chr5	134747042	134822967	+	75926	antisense	Gm43278	-0.28955	0.364496		-0.368138	0.787171	-0.342296	1	0.471071	1
ENSMUSG00000073702	chr1	39367842	39371911	+	4070	protein_coding	Rpl31	0.32431	0.364507		0.12118	0.991376	-0.271574	0.837454	0.0352277	0.988419
ENSMUSG00000071669	chr16	11322908	11755472	+	432565	protein_coding	Snx29	0.239684	0.36468		-0.118081	0.983355	0.0878899	0.931461	1.12514	0.433061
ENSMUSG00000029536	chr5	115333239	115341178	-	7940	protein_coding	Gatc	0.346597	0.364769		0.130071	0.991376	-1.23281	0.372425	-0.0895269	0.869291
ENSMUSG00000102465	chr1	25735389	25738969	-	3581	TEC	Gm38198	-0.439072	0.364862		0.0351132	0.998979	0.329021	0.683262	NA	NA
ENSMUSG00000045102	chr5	34007179	34169448	-	162270	protein_coding	Poln	-0.259394	0.364982		-0.173553	0.96786	-0.97292	0.700642	4.1449	1
ENSMUSG00000050947	chr3	108186335	108192286	+	5952	protein_coding	Amigo1	0.349338	0.365014		0.112607	0.994431	-1.28609	0.0116016	-0.175666	0.281022
ENSMUSG00000066363	chr12	104214544	104221129	+	6586	protein_coding	Serpina3f	-0.490397	0.365253		-0.440718	0.925271	NA	NA	-1.56005	1
ENSMUSG00000056293	chr15	63824346	63845177	-	20832	protein_coding	Gsdmc2	-0.568977	0.36526		-0.144254	0.997109	NA	NA	NA	NA
ENSMUSG00000106808	chr5	53360656	53371774	-	11119	lincRNA	Gm42745	0.336691	0.365272		0.660584	0.397999	NA	NA	NA	NA
ENSMUSG00000066938	chr17	80373218	80373541	-	324	protein_coding	Gm10190	-0.474942	0.365368		-0.386338	0.946508	-2.10504	1	NA	NA
ENSMUSG00000087407	chr11	84763855	84777829	-	13975	lincRNA	Gm11431	-0.416384	0.365368		-0.470789	0.855828	NA	NA	NA	NA
ENSMUSG00000103684	chr5	75846089	75848210	+	2122	TEC	Gm38180	-0.634835	0.365368		-0.291695	1	0.894879	1	NA	NA
ENSMUSG00000022857	chr16	78953008	79091097	-	138090	protein_coding	Tmprss15	-0.263159	0.365382		-0.0326838	0.998883	NA	NA	NA	NA
ENSMUSG00000044997	chr7	35802592	35838074	+	35483	antisense	E130304I02Rik	0.29043	0.365465		-0.182167	0.973808	-0.231664	1	NA	NA
ENSMUSG00000011052	chr17	26554254	26561499	-	7246	antisense	1700049J03Rik	0.417516	0.365487		-0.165316	0.990077	-1.00307	1	-1.29705	1
ENSMUSG00000036019	chr10	105187663	105574451	-	386789	protein_coding	Tmtc2	-0.241602	0.365487		-0.00863349	0.999471	0.915328	0.277531	0.80086	1
ENSMUSG00000041124	chr9	4376562	4386870	+	10309	protein_coding	Msantd4	-0.338648	0.365487		0.100594	0.996704	-1.26041	0.170452	-0.326371	0.0553819
ENSMUSG00000049148	chr15	4375491	4575553	+	200063	protein_coding	Plcxd3	-0.248258	0.365487		-0.114533	0.985214	0.634376	0.640644	1.17971	1
ENSMUSG00000089934	chr10	114757747	114785104	+	27358	antisense	4930473D10Rik	0.275854	0.365487		0.36326	0.763558	NA	NA	NA	NA
ENSMUSG00000096935	chr3	88171556	88177785	-	6230	antisense	1700113A16Rik	0.30782	0.365487		-0.0636715	0.997462	-0.439488	1	0.889114	0.560534
ENSMUSG00000103097	chr4	99376066	99385712	-	9647	TEC	Gm37556	-0.414795	0.365487		-0.11006	0.997109	NA	NA	NA	NA
ENSMUSG00000107946	chr6	128842558	128843171	-	614	lincRNA	Gm44066	0.328638	0.365487		0.0845577	0.997109	-2.44556	1	-0.367438	1
ENSMUSG00000019988	chr10	92684746	92722420	-	37675	protein_coding	Nedd1	-0.298396	0.365498		0.0768137	0.997109	-0.494379	0.838881	-1.92957	1
ENSMUSG00000104887	chr3	122125106	122227370	-	102265	unprocessed_pseudogene	Gm43158	0.257752	0.365605		0.422128	0.588758	-0.923675	1	NA	NA
ENSMUSG00000069441	chr18	20310811	20343350	+	32540	protein_coding	Dsg1a	-0.333916	0.365819		0.220569	0.968026	NA	NA	NA	NA
ENSMUSG00000069911	chr11	34314822	34422640	+	107819	protein_coding	Fam196b	-0.277388	0.365869		-0.100837	0.992438	0.0211815	1	1.02815	1
ENSMUSG00000060735	chr15	11033717	11037991	-	4275	protein_coding	Rxfp3	0.409539	0.366013		0.399468	0.901348	-0.411227	1	-0.187207	1
ENSMUSG00000039033	chr2	139833480	140066805	-	233326	protein_coding	Tasp1	-0.244914	0.366297		0.0209974	0.998975	0.1756	0.859916	0.12842	0.793636
ENSMUSG00000019817	chr10	13060504	13131694	+	71191	protein_coding	Plagl1	0.252083	0.366319		0.367135	0.690425	2.35728	1.21666e-05	0.723029	0.209725
ENSMUSG00000019987	chr10	24915221	24927484	-	12264	protein_coding	Arg1	-0.334736	0.366319		0.188754	0.980969	-1.55549	1	0.780829	1
ENSMUSG00000024078	chr17	74717750	74863570	+	145821	protein_coding	Ttc27	-0.254539	0.366454		-0.206371	0.945436	0.522102	0.538623	0.184467	0.791335
ENSMUSG00000032120	chr9	44309237	44320285	-	11049	protein_coding	C2cd2l	0.753684	0.366537		-0.112924	0.998883	-0.653231	0.30027	0.0225223	0.957043
ENSMUSG00000111610	chr9	77992599	78002261	+	9663	lincRNA	AC160334.3	-0.417714	0.366598		0.0507218	0.998883	-0.570842	1	NA	NA
ENSMUSG00000001510	chr11	95120119	95125296	+	5178	protein_coding	Dlx3	0.581476	0.366659		0.423869	0.959631	NA	NA	NA	NA
ENSMUSG00000029861	chr6	42315312	42324643	-	9332	protein_coding	Fam131b	-0.299007	0.367077		-0.113074	0.991376	-0.923378	0.157474	-0.0686125	0.84127
ENSMUSG00000111389	chr9	122019528	122051463	-	31936	lincRNA	AC164092.4	-0.291504	0.367206		-0.31399	0.876742	NA	NA	NA	NA
ENSMUSG00000022228	chr13	21442175	21453730	-	11556	protein_coding	Zscan26	0.297542	0.367307		0.315617	0.883781	-0.440908	0.533917	0.51876	1.48455e-05
ENSMUSG00000024170	chr17	25099570	25115967	-	16398	protein_coding	Telo2	-0.315458	0.367307		-0.728574	0.235295	-0.44807	0.538623	0.150831	0.81009
ENSMUSG00000038037	chr16	10783808	10785536	-	1729	protein_coding	Socs1	0.440716	0.367307		0.0299151	0.999111	-1.90223	1	0.299426	1
ENSMUSG00000039488	chr9	9660891	10904775	-	1243885	protein_coding	Cntn5	-0.236136	0.367307		-0.157994	0.96786	0.7579	0.249827	-0.0139604	1
ENSMUSG00000062785	chr7	44590664	44604754	+	14091	protein_coding	Kcnc3	0.315232	0.367307		-0.304474	0.905424	-1.19122	0.0874049	0.00489371	0.994548
ENSMUSG00000083093	chrX	75459963	75485753	+	25791	unprocessed_pseudogene	Gm15385	-0.396458	0.367307		0.0536885	0.998883	-0.723629	1	-3.42959	1
ENSMUSG00000097727	chr17	45734506	45788594	+	54089	lincRNA	F630040K05Rik	0.291893	0.367311		-0.118865	0.98963	NA	NA	1.4667	1
ENSMUSG00000028108	chr3	95734147	95739569	-	5423	protein_coding	Ecm1	-0.472266	0.367366		-0.344464	0.959497	-1.11057	0.28715	-0.0897638	0.975573
ENSMUSG00000058655	chr15	102073773	102097172	+	23400	protein_coding	Eif4b	0.287803	0.367366		-0.0514071	0.998157	-0.0618552	0.951544	0.0147563	0.972514
ENSMUSG00000072884	chr12	100187968	100193540	+	5573	processed_transcript	Gm10433	0.421418	0.367366		0.377924	0.926577	1.12866	1	2.1051	1
ENSMUSG00000085962	chr13	34963982	34990452	+	26471	antisense	Gm16984	-0.313527	0.367366		0.0676536	0.997462	NA	NA	NA	NA
ENSMUSG00000109735	chr7	105481927	105483242	+	1316	TEC	Gm45667	0.598037	0.367366		-0.604202	0.901348	-2.08181	1	-0.563678	1
ENSMUSG00000113031	chr12	74314201	74317162	-	2962	lincRNA	AC158365.1	-0.358897	0.367408		-0.393304	0.873474	-3.55111	1	-0.12373	1
ENSMUSG00000102690	chr1	105887633	105891012	-	3380	TEC	Gm37779	-0.54505	0.367504		-0.124235	0.997462	NA	NA	NA	NA
ENSMUSG00000046185	chr7	29768552	29779821	+	11270	protein_coding	Zfp84	0.365949	0.367518		-0.0510664	0.998883	-1.30644	0.0871791	-0.911138	0.0998471
ENSMUSG00000112267	chr10	66889671	66891612	-	1942	lincRNA	AC153382.1	0.488464	0.367518		0.846466	0.536497	-0.33983	1	NA	NA
ENSMUSG00000026664	chr2	4919019	4938730	+	19712	protein_coding	Phyh	-0.388957	0.367627		-0.398122	0.890793	0.137617	0.937628	0.0644871	0.874101
ENSMUSG00000044061	chr11	59610585	59615060	+	4476	polymorphic_pseudogene	Olfr225	0.505248	0.36773		0.230222	0.985296	NA	NA	NA	NA
ENSMUSG00000058523	chr4	61831319	61835233	-	3915	protein_coding	Mup5	-0.703522	0.36773		-0.333136	1	NA	NA	NA	NA
ENSMUSG00000019301	chr11	101078411	101080527	+	2117	protein_coding	Hsd17b1	0.575964	0.367753		0.0676774	0.998883	-3.28016	1	3.71117	1
ENSMUSG00000029759	chr6	5220852	5256286	-	35435	protein_coding	Pon3	-0.352794	0.36778		-0.116505	0.99415	3.34511	1	-0.0488285	1
ENSMUSG00000020180	chr10	75517551	75537381	+	19831	protein_coding	Snrpd3	0.265903	0.36788		0.176682	0.968026	-0.691182	0.579797	-0.0710609	0.808914
ENSMUSG00000024212	chr17	56892612	56935388	-	42777	protein_coding	Mllt1	-0.273483	0.36788		-0.41605	0.658801	-0.667141	0.419877	-0.24742	0.12141
ENSMUSG00000046000	chr5	97382198	97392379	-	10182	protein_coding	Naa11	0.352159	0.36788		0.0819762	0.997462	NA	NA	-2.9448	1
ENSMUSG00000051246	chr5	34908012	34923839	+	15828	protein_coding	Msantd1	0.292178	0.36788		0.342077	0.836005	0.250251	0.832267	0.399155	0.746766
ENSMUSG00000064293	chr6	105677660	106699310	+	1021651	protein_coding	Cntn4	-0.237091	0.36788		-0.0273273	0.998883	0.852643	0.18728	0.133641	0.928485
ENSMUSG00000068587	chr6	40628831	40769123	+	140293	protein_coding	Mgam	-0.267743	0.36788		0.0645554	0.997427	NA	NA	NA	NA
ENSMUSG00000070902	chr4	90218820	90225702	+	6883	protein_coding	Zfp352	-0.631379	0.36788		-0.254313	0.989645	NA	NA	NA	NA
ENSMUSG00000097706	chr8	47713266	47715021	+	1756	antisense	E030037K01Rik	-0.296163	0.36788		-0.263444	0.929606	-3.44902	1	-2.17887	1
ENSMUSG00000021810	chr14	20319859	20348121	-	28263	protein_coding	Ecd	0.28189	0.368061		-0.0144889	0.999111	-0.230436	0.832267	0.0914049	0.88045
ENSMUSG00000006488	chr13	27633380	27642474	-	9095	protein_coding	Prl7a1	-0.530609	0.368065		-0.403807	0.953773	NA	NA	NA	NA
ENSMUSG00000021486	chr13	55322055	55325271	+	3217	protein_coding	Prelid1	0.375535	0.368139		0.111949	0.996704	-0.381506	0.804346	-0.107074	0.609581
ENSMUSG00000031447	chr8	13159161	13175338	+	16178	protein_coding	Lamp1	0.305926	0.368233		-0.128368	0.988217	-0.6028	0.515532	0.149524	0.378513
ENSMUSG00000043155	chr4	116819904	116821707	-	1804	protein_coding	Hpdl	-0.441211	0.368233		-0.938334	0.34483	-4.38567	0.0369389	-0.705732	0.132427
ENSMUSG00000025271	chrX	150588229	150643878	+	55650	protein_coding	Pfkfb1	-0.341398	0.36832		-0.270461	0.947448	0.239697	0.933175	-1.81493	1
ENSMUSG00000086454	chr2	104559163	104571429	+	12267	processed_transcript	Platr14	0.428853	0.36832		0.253879	0.979247	0.662038	1	-0.00522838	1
ENSMUSG00000013878	chr8	26119368	26151790	+	32423	protein_coding	Rnf170	-0.279877	0.36833		-0.306666	0.871313	-0.578231	0.488328	0.241568	0.742432
ENSMUSG00000051934	chr15	99126578	99213206	+	86629	protein_coding	Spats2	-0.273599	0.368384		-0.273718	0.89532	-0.263423	0.834191	0.00595399	0.994956
ENSMUSG00000110382	chr8	78044010	78055473	+	11464	lincRNA	Gm45287	-0.327687	0.368473		0.28166	0.935005	-0.232321	1	NA	NA
ENSMUSG00000030492	chr7	35448796	35466036	+	17241	protein_coding	Slc7a9	-0.350036	0.368618		-0.460697	0.770513	0.909475	1	1.74601	1
ENSMUSG00000039313	chr9	89587216	89623125	-	35910	protein_coding	AF529169	-0.348047	0.368618		-0.153152	0.986869	-0.269709	1	-0.122051	1
ENSMUSG00000067795	chr1	16065979	16093325	-	27347	protein_coding	4930444P10Rik	-0.312315	0.368618		0.124721	0.990077	-0.309445	0.895328	0.519657	1
ENSMUSG00000027287	chr2	120567671	120601255	+	33585	protein_coding	Snap23	-0.286665	0.368702		-0.185739	0.971297	-0.415983	0.628503	0.390805	0.882837
ENSMUSG00000109701	chr8	103271391	103340130	+	68740	lincRNA	Gm45390	-0.255547	0.368702		-0.13531	0.983178	NA	NA	NA	NA
ENSMUSG00000087452	chr11	11557421	11579460	+	22040	antisense	Gm11998	-0.350001	0.368866		0.0417809	0.998883	NA	NA	NA	NA
ENSMUSG00000073664	chr1	60180599	60338328	+	157730	protein_coding	Nbeal1	-0.251165	0.368882		-0.0705533	0.997109	0.756395	0.196617	0.220287	0.954448
ENSMUSG00000023070	chrX	20549787	20562089	+	12303	protein_coding	Rgn	0.431298	0.368918		0.459854	0.881956	NA	NA	-0.876363	1
ENSMUSG00000103172	chr18	8928235	8929826	+	1592	TEC	Gm37148	-0.5344	0.368927		-0.0582274	0.998883	1.61039	1	-1.29705	1
ENSMUSG00000096210	chr15	79028212	79030498	+	2287	protein_coding	H1f0	0.370045	0.369119		-0.409488	0.873709	-1.3567	0.406296	-0.01895	0.970534
ENSMUSG00000030245	chr6	142387221	142403858	+	16638	protein_coding	Golt1b	0.292374	0.369164		0.369592	0.793001	0.27796	0.798168	-0.00244736	0.999086
ENSMUSG00000112627	chr10	116949757	116963279	+	13523	bidirectional_promoter_lncRNA	AC123720.1	0.272029	0.369252		0.156615	0.980969	-1.02032	0.536281	-0.131384	0.911788
ENSMUSG00000102344	chr16	77419251	77421820	-	2570	TEC	9430053O09Rik	-0.340554	0.369261		-0.355364	0.89055	-0.547471	0.671183	0.307742	0.889312
ENSMUSG00000005131	chr9	53402325	53434402	+	32078	protein_coding	4930550C14Rik	-0.319296	0.369282		-0.395964	0.805105	-1.65988	1	3.17171	1
ENSMUSG00000022338	chr15	44428111	44437685	+	9575	protein_coding	Eny2	0.287451	0.369282		0.410256	0.70945	-0.227565	0.828027	0.0749391	0.857099
ENSMUSG00000054293	chrX	107148927	107173661	+	24735	protein_coding	A630033H20Rik	-0.366712	0.369282		-0.0767699	0.997462	NA	NA	2.43566	1
ENSMUSG00000038119	chr9	35421128	35507652	+	86525	protein_coding	Cdon	0.245737	0.369353		0.000528258	0.999749	0.916728	0.100122	-0.0247127	0.989386
ENSMUSG00000069520	chr10	115339674	115362501	-	22828	protein_coding	Tmem19	-0.274845	0.369353		-0.218808	0.947435	-0.19068	0.868886	0.2242	0.417885
ENSMUSG00000032348	chr9	78182774	78209349	+	26576	protein_coding	Gsta4	-0.298438	0.369364		-0.0154164	0.999111	-1.77871	1	-0.0304057	0.957043
ENSMUSG00000022313	chr15	51877429	51884614	+	7186	protein_coding	Utp23	-0.404077	0.36941		-0.134814	0.99415	-2.35164	0.167701	-0.452051	0.16106
ENSMUSG00000059447	chr5	30155248	30184593	+	29346	protein_coding	Hadhb	-0.288298	0.36941		-0.236097	0.944812	-0.776696	0.260234	-0.2432	0.547412
ENSMUSG00000062527	chr1	173128049	173137374	-	9326	protein_coding	Olfr1408	-0.456688	0.369492		-0.462078	0.893724	NA	NA	NA	NA
ENSMUSG00000050600	chr2	174643534	174710832	+	67299	protein_coding	Zfp831	-0.263501	0.36956		-0.577425	0.288437	-0.450792	0.578725	-0.227488	0.436264
ENSMUSG00000055102	chr7	43607169	43618285	+	11117	protein_coding	Zfp819	0.499154	0.369594		-0.0253678	0.999111	0.420993	1	-0.795625	1
ENSMUSG00000091443	chr8	13076077	13082740	+	6664	antisense	Gm17023	-0.47018	0.369594		-0.370894	0.948117	NA	NA	NA	NA
ENSMUSG00000037060	chr7	105480083	105482300	-	2218	protein_coding	Prkcdbp	0.474209	0.369614		-0.604259	0.800407	-4.98344	1	-0.250623	0.799961
ENSMUSG00000085561	chr11	14560355	14599225	-	38871	lincRNA	1700046C09Rik	-0.358827	0.369614		-0.344965	0.907931	NA	NA	NA	NA
ENSMUSG00000106928	chr5	35551260	35553964	-	2705	TEC	Gm43860	-0.615751	0.369614		-0.246501	0.990077	-0.0936038	0.950735	-0.187939	1
ENSMUSG00000027963	chr3	116007462	116029017	+	21556	protein_coding	Extl2	-0.256798	0.369641		-0.154624	0.977402	0.640832	0.442378	0.185231	0.247502
ENSMUSG00000039063	chr2	6188465	6213033	-	24569	protein_coding	Echdc3	0.297932	0.369641		0.162857	0.981392	NA	NA	0.917669	1
ENSMUSG00000109385	chr8	9370957	9375326	-	4370	TEC	Gm44518	0.474606	0.369641		0.24259	0.983355	0.121242	0.912755	NA	NA
ENSMUSG00000110476	chr8	116181451	116187369	-	5919	lincRNA	4930422C21Rik	-0.477211	0.369641		-0.888105	0.474671	NA	NA	NA	NA
ENSMUSG00000103116	chr3	9061964	9071074	+	9111	lincRNA	4930539M17Rik	0.34308	0.369684		0.480692	0.724184	NA	NA	NA	NA
ENSMUSG00000019975	chr10	91082940	91102607	+	19668	protein_coding	Ikbip	0.285232	0.369875		0.0532419	0.997856	-1.74992	0.0793181	-0.0353856	0.980486
ENSMUSG00000020415	chr11	43420250	43426251	-	6002	protein_coding	Pttg1	-0.379907	0.369875		0.0108624	0.999471	-0.327589	0.843802	0.142118	0.689112
ENSMUSG00000025138	chr11	120618372	120625240	-	6869	protein_coding	Sirt7	0.358717	0.369875		-0.0324328	0.998924	-0.443918	0.55546	0.490746	0.0175373
ENSMUSG00000029883	chr6	40920437	40940557	-	20121	protein_coding	1700074P13Rik	-0.377462	0.369875		0.118735	0.994554	NA	NA	NA	NA
ENSMUSG00000053334	chr5	113735803	113740600	+	4798	protein_coding	Ficd	0.352168	0.369875		-0.0253589	0.999111	-2.02814	0.0727175	-0.359817	0.58396
ENSMUSG00000091393	chr1	166306741	166309585	-	2845	antisense	5330438I03Rik	0.407503	0.369875		0.160554	0.990077	-0.260321	1	NA	NA
ENSMUSG00000074274	chr7	25152457	25156627	+	4171	lincRNA	D930028M14Rik	-0.60699	0.370009		-0.623391	0.890793	NA	NA	-0.0484462	1
ENSMUSG00000089728	chr6	129014112	129020527	+	6416	transcribed_unprocessed_pseudogene	Clec2f	-0.654206	0.370009		-0.46777	1	NA	NA	NA	NA
ENSMUSG00000110338	chr8	26637675	26639952	+	2278	lincRNA	Gm45584	-0.62946	0.370009		-1.0664	0.577062	NA	NA	NA	NA
ENSMUSG00000112291	chr10	76726583	76730273	-	3691	lincRNA	AC168276.1	0.419991	0.370009		0.410962	0.90313	NA	NA	NA	NA
ENSMUSG00000101102	chr1	133050128	133068405	-	18278	antisense	Gm28609	-0.318135	0.370102		-0.457256	0.709814	NA	NA	NA	NA
ENSMUSG00000086009	chr1	61616943	61621149	-	4207	lincRNA	4930587A21Rik	-0.597651	0.370143		-0.164425	0.997109	NA	NA	NA	NA
ENSMUSG00000055937	chr11	99364872	99374903	-	10032	protein_coding	Krt28	-0.408889	0.370369		-0.605328	0.694076	-0.613024	1	0.829672	1
ENSMUSG00000108919	chr2	111561423	111569681	-	8259	protein_coding	Olfr1295	-0.621838	0.370369		-0.41816	0.96786	NA	NA	NA	NA
ENSMUSG00000037134	chr8	77549397	77581338	+	31942	protein_coding	Prmt9	-0.284487	0.370385		0.00605244	0.999471	0.259397	0.771234	0.064744	0.957043
ENSMUSG00000044352	chr11	53476573	53480274	-	3702	protein_coding	Sowaha	0.349841	0.370385		0.133159	0.991376	-0.676438	0.465685	-0.360402	1.71266e-05
ENSMUSG00000102697	chr18	37143503	37187657	+	44155	protein_coding	Pcdhac2	0.269267	0.370385		0.0209307	0.999111	0.229668	0.798517	0.0919459	0.725145
ENSMUSG00000032412	chr9	96332655	96364442	-	31788	protein_coding	Atp1b3	0.277046	0.370394		0.267348	0.9073	0.691804	0.32266	0.12532	0.681552
ENSMUSG00000105650	chr6	67532489	67556204	+	23716	lincRNA	Gm42889	-0.337466	0.370444		0.165251	0.983481	NA	NA	NA	NA
ENSMUSG00000024935	chr19	28835049	28913960	+	78912	protein_coding	Slc1a1	0.273731	0.370486		0.260022	0.910332	0.222069	0.792433	-7.26055e-05	0.999822
ENSMUSG00000110151	chr8	117681622	117693198	+	11577	lincRNA	Gm45526	-0.501438	0.370536		-0.458285	0.921686	NA	NA	NA	NA
ENSMUSG00000016181	chr1	193091104	193130272	-	39169	protein_coding	Diexf	0.26555	0.370652		0.205268	0.952875	-0.0484473	0.962566	-0.222641	0.62096
ENSMUSG00000096963	chr10	14758635	14760720	-	2086	antisense	B230364G03Rik	-0.505766	0.370652		0.165689	0.994431	NA	NA	-1.67066	1
ENSMUSG00000099227	chr1	153899926	153900036	+	111	miRNA	Mir8114	-0.665081	0.370652		-1.19669	1	0.356978	1	0.960513	1
ENSMUSG00000020617	chr11	109787651	109828046	-	40396	protein_coding	1700012B07Rik	-0.301096	0.370712		-0.117258	0.990077	NA	NA	NA	NA
ENSMUSG00000041377	chr6	120093350	120200339	+	106990	protein_coding	Ninj2	0.254174	0.370769		0.28064	0.869901	0.909475	1	0.348688	1
ENSMUSG00000104750	chr13	23518142	23518250	+	109	miRNA	n-TStga1	0.468839	0.370769		0.0926058	0.997462	NA	NA	NA	NA
ENSMUSG00000106379	chr5	22746059	23275597	+	529539	protein_coding	Lhfpl3	-0.254255	0.370769		-0.019741	0.999111	0.596326	0.811582	0.220053	0.933263
ENSMUSG00000019756	chr13	27573922	27582171	-	8250	protein_coding	Prl8a1	-0.582529	0.370812		-0.210855	0.992438	NA	NA	NA	NA
ENSMUSG00000026344	chr1	125867622	125913101	-	45480	protein_coding	Lypd1	-0.262331	0.370812		-0.2549	0.905514	-0.334429	0.758011	0.0897854	0.736119
ENSMUSG00000037469	chr7	28607634	28631332	-	23699	protein_coding	Acp7	0.358957	0.370812		0.286798	0.946732	-0.850867	0.656765	0.156135	1
ENSMUSG00000042992	chr6	134639510	134711187	+	71678	protein_coding	Borcs5	0.245671	0.370812		0.120299	0.983669	0.00275124	0.99771	0.00106935	0.999567
ENSMUSG00000105689	chr3	99254698	99261285	-	6588	antisense	Gm43120	-0.444499	0.370812		0.101286	0.997462	NA	NA	NA	NA
ENSMUSG00000110576	chr18	62566463	62578931	-	12469	protein_coding	Gm45787	-0.40886	0.370812		-0.469799	0.852695	NA	NA	NA	NA
ENSMUSG00000113573	chr13	70149800	70205972	+	56173	lincRNA	AC154367.2	0.259434	0.370812		0.121471	0.985214	NA	NA	NA	NA
ENSMUSG00000075062	chr2	90260546	90271032	-	10487	protein_coding	Olfr1271	-0.682971	0.370819		-0.822476	1	NA	NA	NA	NA
ENSMUSG00000030043	chr6	82402334	82560104	+	157771	protein_coding	Tacr1	-0.248389	0.370864		0.0421884	0.998883	-0.030675	1	0.670244	1
ENSMUSG00000020186	chr10	110919789	110939622	+	19834	protein_coding	Csrp2	-0.273867	0.370884		-0.153951	0.980969	0.542081	1	0.465414	0.713883
ENSMUSG00000093963	chr1	21312517	21316320	-	3804	unprocessed_pseudogene	Gm21909	-0.646356	0.370938		0.0248924	1	NA	NA	NA	NA
ENSMUSG00000040883	chr9	21921008	21927556	-	6549	protein_coding	Tmem205	-0.36186	0.370948		-0.331071	0.92301	-1.36674	0.0781129	-0.0255772	0.977947
ENSMUSG00000043932	chr6	129729041	129740484	-	11444	protein_coding	Klri2	-0.660711	0.370948		-0.610895	0.918651	NA	NA	NA	NA
ENSMUSG00000067229	chr19	39113898	39187072	+	73175	protein_coding	Cyp2c66	-0.441975	0.370948		-0.7749	0.521064	NA	NA	NA	NA
ENSMUSG00000078653	chr11	101279012	101296317	+	17306	protein_coding	Cntd1	0.336682	0.370961		0.242763	0.961179	0.788438	1	0.662169	1
ENSMUSG00000017734	chr2	164486106	164493319	+	7214	protein_coding	Dbndd2	0.355693	0.371085		-0.432808	0.819491	-0.765184	0.26255	-0.156393	0.32147
ENSMUSG00000001095	chr11	78397087	78422217	-	25131	protein_coding	Slc13a2	0.313213	0.371199		0.252023	0.946732	NA	NA	NA	NA
ENSMUSG00000082315	chr2	39157486	39162235	-	4750	transcribed_processed_pseudogene	Gm16523	-0.456421	0.371199		-0.0245646	0.999111	-0.416293	0.622385	NA	NA
ENSMUSG00000110641	chr8	19140778	19159440	+	18663	protein_coding	Gm45826	-0.476022	0.371199		-0.903266	0.455877	NA	NA	NA	NA
ENSMUSG00000015665	chrX	100572251	100578205	+	5955	protein_coding	Awat1	-0.515972	0.371217		0.445236	0.935005	NA	NA	NA	NA
ENSMUSG00000021219	chr12	82588292	83162056	+	573765	protein_coding	Rgs6	0.237315	0.371292		-0.00658127	0.999471	0.661467	0.472562	-0.0589442	0.975573
ENSMUSG00000025144	chr11	120710942	120713738	-	2797	protein_coding	Cenpx	0.379644	0.371424		-0.0772982	0.997462	-0.602744	0.765203	-0.00686027	0.998323
ENSMUSG00000030357	chr6	128429735	128438677	-	8943	protein_coding	Fkbp4	-0.302393	0.371424		-0.224456	0.957758	-1.78137	0.00476485	-0.0194833	0.968549
ENSMUSG00000039910	chr10	17723218	17725674	+	2457	protein_coding	Cited2	0.291088	0.371424		0.30557	0.889204	2.13034	0.00141883	1.35372	9.90574e-27
ENSMUSG00000049422	chr10	75933130	75937747	+	4618	protein_coding	Chchd10	-0.370669	0.371424		-0.314061	0.939768	-0.871271	0.616432	0.0652131	0.820522
ENSMUSG00000067851	chr1	10137571	10232670	-	95100	protein_coding	Arfgef1	-0.244309	0.371424		0.0676693	0.997109	0.500207	0.44506	-0.0438025	0.934013
ENSMUSG00000111715	chr2	89586141	89593157	-	7017	protein_coding	Olfr1246	-0.590784	0.371424		-0.175698	0.996704	NA	NA	NA	NA
ENSMUSG00000021027	chr12	55602896	55821167	-	218272	protein_coding	Ralgapa1	0.245259	0.371504		0.386352	0.630051	0.805884	0.127356	0.0525889	0.928955
ENSMUSG00000059273	chr7	16400910	16437696	+	36787	protein_coding	Zc3h4	0.282073	0.371546		-0.147768	0.983355	-0.973435	0.132715	-0.0958624	0.819308
ENSMUSG00000040054	chr10	128091577	128129303	+	37727	protein_coding	Baz2a	0.289521	0.371563		0.223729	0.953192	-0.286008	0.741758	0.0526342	0.9414
ENSMUSG00000087067	chr11	97020508	97026248	-	5741	processed_transcript	Gm11532	0.381902	0.37185		-0.0131503	0.999471	-1.74624	1	0.828434	1
ENSMUSG00000031150	chrX	7731714	7750905	-	19192	protein_coding	Ccdc120	-0.315156	0.371897		-0.0851574	0.997109	-0.55709	0.598928	-0.108687	0.919426
ENSMUSG00000089998	chr3	103964536	103968581	-	4046	antisense	Phtf1os	-0.349569	0.37202		-0.261463	0.9574	-1.6976	0.261827	-0.045777	0.988376
ENSMUSG00000096918	chr16	21247518	21296872	-	49355	lincRNA	Gm16863	-0.29869	0.372034		-0.53198	0.512888	NA	NA	NA	NA
ENSMUSG00000017756	chr13	73733094	73816754	+	83661	protein_coding	Slc12a7	-0.265549	0.37204		-0.0752942	0.997109	-2.16118	0.199016	0.277792	0.912222
ENSMUSG00000005674	chr1	171216011	171222514	-	6504	protein_coding	Tomm40l	0.293472	0.372065		0.397488	0.754323	-0.071142	0.948624	-0.173161	0.408709
ENSMUSG00000063689	chr3	96219865	96220308	+	444	protein_coding	Hist2h2ab	0.412238	0.372072		0.174647	0.988635	0.466492	1	-0.359878	1
ENSMUSG00000100553	chr1	76489133	76502028	+	12896	lincRNA	Gm17751	-0.3512	0.372072		-0.384079	0.875581	0.2627	1	0.396396	1
ENSMUSG00000101397	chr6	122176015	122248563	+	72549	transcribed_unprocessed_pseudogene	Mug-ps1	-0.36576	0.372072		-0.549837	0.673231	NA	NA	NA	NA
ENSMUSG00000047675	chr4	117153827	117156243	-	2417	protein_coding	Rps8	0.368454	0.372145		0.0716596	0.997462	-0.17451	0.905879	-0.0250564	0.969816
ENSMUSG00000003378	chr7	25009849	25072346	-	62498	protein_coding	Grik5	-0.264075	0.37234		-0.787123	0.0536373	-0.414906	0.59038	0.026391	0.957642
ENSMUSG00000046330	chr1	72711290	72713813	+	2524	protein_coding	Rpl37a	0.335862	0.37234		0.637968	0.447865	0.931525	0.466222	-0.142135	0.386042
ENSMUSG00000087075	chr12	111406809	111412090	+	5282	protein_coding	A230065H16Rik	0.47381	0.37234		0.498168	0.888544	1.40332	1	-0.525445	1
ENSMUSG00000097465	chr16	49800533	49804874	+	4342	lincRNA	Gm16619	0.434193	0.37234		0.512803	0.838487	-2.05113	1	NA	NA
ENSMUSG00000110523	chr8	122724948	122752325	-	27378	lincRNA	Gm45898	-0.289733	0.37234		-0.379191	0.77749	-0.638883	0.370469	-0.0941482	0.934013
ENSMUSG00000031029	chr7	108934417	108942951	+	8535	protein_coding	Eif3f	0.378798	0.372424		-0.0650387	0.998883	-0.280801	0.789088	-0.0745304	0.816775
ENSMUSG00000027109	chr2	72936427	72980446	-	44020	protein_coding	Sp3	0.264537	0.3725		0.0905815	0.993807	-0.181213	0.855981	-0.312513	0.264919
ENSMUSG00000048280	chr13	67667437	67687071	-	19635	protein_coding	Zfp738	-0.323176	0.3725		-0.1931	0.979763	-0.345177	0.677667	0.343846	0.741207
ENSMUSG00000106415	chr3	116629173	116630984	-	1812	antisense	Gm42893	0.561344	0.372612		0.927735	0.585426	1.27384	0.249907	-2.74342	1
ENSMUSG00000031672	chr8	95864134	95888547	-	24414	protein_coding	Got2	-0.277616	0.372644		-0.0395752	0.998883	-1.03176	0.0984953	0.0780434	0.764275
ENSMUSG00000086197	chr2	115344385	115346968	+	2584	lincRNA	Gm13976	-0.544476	0.372644		-0.455544	0.944122	NA	NA	NA	NA
ENSMUSG00000070977	chr1	18210053	18223564	-	13512	unprocessed_pseudogene	Defb44-ps	-0.412754	0.372809		0.0565581	0.998883	NA	NA	NA	NA
ENSMUSG00000035042	chr11	83525778	83530518	-	4741	protein_coding	Ccl5	0.57523	0.372889		0.279094	0.984075	NA	NA	-0.300027	1
ENSMUSG00000068921	chr3	88920803	88951181	-	30379	protein_coding	Dap3	0.270789	0.372889		0.0619862	0.997462	-0.553466	0.439279	-0.0331964	0.938491
ENSMUSG00000074281	chr3	108379277	108383741	-	4465	processed_transcript	Gm12522	-0.359571	0.372889		-0.366188	0.894106	-1.46372	0.372354	-0.65123	0.500952
ENSMUSG00000084999	chr16	56886367	56921506	+	35140	antisense	Gm15839	-0.292318	0.372889		0.0368089	0.998883	NA	NA	NA	NA
ENSMUSG00000017858	chr2	163017354	163046141	+	28788	protein_coding	Ift52	0.293535	0.372957		0.032081	0.998883	-0.824106	0.312663	0.102842	0.88045
ENSMUSG00000109782	chr8	79174185	79177163	+	2979	TEC	Gm45728	-0.584449	0.372957		-0.707274	0.827262	-0.0453385	0.976424	-1.02387	1
ENSMUSG00000020821	chr11	70700548	70731964	+	31417	protein_coding	Kif1c	0.295929	0.373006		-0.0605607	0.997462	-1.24154	0.0501428	0.222522	0.485901
ENSMUSG00000066141	chr4	71755643	71757965	-	2323	protein_coding	Gm11232	-0.670299	0.373006		-0.207232	1	NA	NA	1.69364	1
ENSMUSG00000084964	chr7	128408968	128412341	-	3374	processed_transcript	Gm15503	0.582629	0.373054		0.43524	0.9574	2.12071	1	0.729849	1
ENSMUSG00000020130	chr10	115197872	115251467	-	53596	protein_coding	Tbc1d15	-0.249965	0.373055		-0.0494833	0.997462	0.111037	0.916302	-0.126192	0.869291
ENSMUSG00000042834	chr18	33437019	33464029	-	27011	protein_coding	Nrep	-0.253405	0.373067		-0.248667	0.90313	0.0273296	0.983212	0.153681	0.529169
ENSMUSG00000043687	chr8	120608602	120647632	-	39031	protein_coding	1190005I06Rik	-0.265815	0.373067		-0.106514	0.990077	-1.19983	1	-0.0403526	0.989868
ENSMUSG00000053113	chr11	117966079	117970047	-	3969	protein_coding	Socs3	0.479441	0.373067		-0.0355028	0.999111	-0.778336	1	0.853266	1
ENSMUSG00000073774	chr4	115884400	115889526	+	5127	protein_coding	Kncn	-0.449215	0.373067		-0.362084	0.947448	-0.369571	1	-1.38849	1
ENSMUSG00000075704	chr16	18426384	18479073	+	52690	protein_coding	Txnrd2	-0.26894	0.373067		-0.696526	0.139626	-0.355233	0.736769	0.1639	0.758369
ENSMUSG00000079445	chr1	86302832	86307305	+	4474	protein_coding	B3gnt7	-0.43641	0.373067		0.0179868	0.99938	-0.936994	1	-1.22524	1
ENSMUSG00000111360	chr9	120193089	120280327	+	87239	lincRNA	AC110091.3	0.281112	0.373067		0.136232	0.984075	2.31899	1	NA	NA
ENSMUSG00000059910	chr2	90035337	90042214	+	6878	protein_coding	Olfr1265	-0.674593	0.373299		-0.432164	1	NA	NA	NA	NA
ENSMUSG00000079511	chr6	83101617	83109939	+	8323	protein_coding	Gm42688	0.302187	0.373299		0.119016	0.990077	0.124438	0.904411	-0.0234716	0.971487
ENSMUSG00000049999	chr2	178411206	178414472	-	3267	protein_coding	Ppp1r3d	-0.431524	0.373382		-0.486968	0.867707	-0.84376	0.57718	-0.174247	0.934717
ENSMUSG00000014601	chr3	107612532	107631694	-	19163	protein_coding	Strip1	0.289372	0.373474		0.325932	0.864703	0.146765	0.882616	-0.180521	0.306914
ENSMUSG00000030653	chr7	101410886	101512819	+	101934	protein_coding	Gm45837	0.262492	0.373474		-0.401987	0.6602	0.101599	0.915582	0.0633196	0.806041
ENSMUSG00000086066	chr4	5632328	5642284	+	9957	lincRNA	4930423M02Rik	-0.426893	0.373491		0.160603	0.991376	NA	NA	NA	NA
ENSMUSG00000029016	chr4	148004259	148038821	-	34563	protein_coding	Clcn6	0.279038	0.373538		0.0661724	0.997462	0.241266	0.788478	-0.0140473	0.986475
ENSMUSG00000041700	chrX	145290359	145349089	-	58731	protein_coding	Lhfpl1	-0.294827	0.373572		0.0915974	0.996008	-3.14018	1	0.0892346	0.96981
ENSMUSG00000102599	chr2	6479690	6483110	+	3421	TEC	Gm38386	0.63772	0.373572		0.753982	1	2.71332	1	1.44861	1
ENSMUSG00000051504	chr7	55768178	55778925	+	10748	protein_coding	Siglech	-0.477575	0.373645		-0.363022	0.955577	0.518361	1	-0.810506	1
ENSMUSG00000092386	chr6	72609836	72616190	+	6355	processed_transcript	Gm20536	0.435425	0.373658		0.761822	0.530416	NA	NA	NA	NA
ENSMUSG00000090255	chr9	98003420	98012175	+	8756	antisense	4921534H16Rik	0.361002	0.373746		0.168391	0.985214	NA	NA	NA	NA
ENSMUSG00000022715	chr16	8409276	8425136	-	15861	protein_coding	Tmem114	0.317805	0.373748		0.0943063	0.996704	-0.944805	1	-0.0840027	0.945618
ENSMUSG00000059832	chr3	92823074	92827247	-	4174	protein_coding	Kprp	-0.539811	0.373784		-0.191805	0.992438	NA	NA	NA	NA
ENSMUSG00000079603	chr2	9591219	9597843	-	6625	lincRNA	Gm13218	-0.597089	0.373925		-0.30966	0.983355	NA	NA	NA	NA
ENSMUSG00000074343	chr9	54268578	54301570	-	32993	antisense	Gldnos	0.303821	0.37393		-0.155445	0.983355	NA	NA	NA	NA
ENSMUSG00000043241	chr2	5951469	6056703	+	105235	protein_coding	Upf2	-0.257607	0.373964		-0.259788	0.896611	-0.0799867	0.940616	-0.440746	0.00168195
ENSMUSG00000079593	chrX	53577087	53608979	-	31893	protein_coding	Gm14597	-0.325682	0.373964		-0.305058	0.917918	NA	NA	NA	NA
ENSMUSG00000085211	chr10	7780185	7781357	+	1173	antisense	B430219N15Rik	0.349883	0.373964		0.38057	0.879492	-1.76369	1	1.4667	1
ENSMUSG00000021319	chr13	19623104	19632994	+	9891	protein_coding	Sfrp4	-0.343761	0.374092		-0.161599	0.985214	0.335675	0.903587	0.0471315	0.989927
ENSMUSG00000025450	chr13	119473804	119476761	-	2958	processed_transcript	Gm9752	-0.650829	0.374092		-0.119914	1	-0.297716	1	0.691799	1
ENSMUSG00000029366	chr5	88764996	88783281	+	18286	protein_coding	Dck	-0.292591	0.374255		0.212325	0.960725	-1.22247	0.455161	0.0254386	0.977947
ENSMUSG00000047044	chr19	18713193	18718428	+	5236	protein_coding	D030056L22Rik	0.326573	0.374255		0.206514	0.973815	-1.12309	0.528337	-0.142083	0.774123
ENSMUSG00000087641	chr4	109569214	109656791	+	87578	processed_transcript	Gm12811	-0.29338	0.374255		-0.237377	0.946732	NA	NA	NA	NA
ENSMUSG00000002983	chr7	19606217	19629438	-	23222	protein_coding	Relb	0.311182	0.374277		-0.0128155	0.99938	0.582096	0.672458	-0.059809	0.958158
ENSMUSG00000021606	chr13	73319838	73328542	-	8705	protein_coding	Ndufs6	-0.313694	0.374277		-0.21184	0.968026	-2.08108	0.26079	-0.19631	0.317657
ENSMUSG00000022552	chr15	76347040	76351111	-	4072	protein_coding	Sharpin	0.315404	0.374277		0.0898776	0.997109	-0.243096	0.787635	0.0886327	0.862231
ENSMUSG00000030876	chr7	121034445	121078329	+	43885	protein_coding	Mettl9	0.265207	0.374277		-0.0663815	0.997109	-0.904688	0.259502	0.111667	0.841577
ENSMUSG00000054619	chr15	100304817	100314348	+	9532	protein_coding	Mettl7a1	-0.389852	0.374277		-0.512877	0.780909	-1.22522	0.128289	-0.433845	0.0144508
ENSMUSG00000059460	chr15	98224308	98234450	-	10143	transcribed_unprocessed_pseudogene	Olfr286	-0.645975	0.374277		-0.605534	1	NA	NA	-1.52681	1
ENSMUSG00000085074	chr11	90134842	90143624	-	8783	lincRNA	Gm11494	-0.460061	0.374277		-0.189904	0.98963	NA	NA	NA	NA
ENSMUSG00000092097	chr18	8694077	8694541	+	465	protein_coding	Gm5819	0.623588	0.374277		1.04494	0.586571	0.875654	1	-2.7595	1
ENSMUSG00000031775	chr8	94674894	94696278	-	21385	protein_coding	Pllp	-0.3293	0.374391		-0.00982934	0.999471	0.451375	1	0.287891	0.722154
ENSMUSG00000032561	chr9	104288251	104337748	-	49498	protein_coding	Acpp	0.297518	0.374391		-0.049944	0.998883	NA	NA	0.136476	1
ENSMUSG00000073747	chr4	134190804	134203004	-	12201	protein_coding	Gm7534	-0.49209	0.374391		-0.515757	0.890255	NA	NA	NA	NA
ENSMUSG00000035875	chr2	35084046	35101543	-	17498	protein_coding	AI182371	-0.387862	0.374431		-0.518117	0.767447	0.0118951	1	-1.54503	1
ENSMUSG00000054320	chr8	105413571	105464086	+	50516	protein_coding	Lrrc36	-0.271227	0.374431		0.0160264	0.999111	0.834339	1	-0.0695785	1
ENSMUSG00000039710	chr3	14480697	14505830	+	25134	protein_coding	Slc7a12	-0.388247	0.374669		-0.142077	0.992438	NA	NA	NA	NA
ENSMUSG00000053279	chr19	20601961	20643462	+	41502	protein_coding	Aldh1a1	-0.310031	0.374669		-0.0520166	0.998883	-0.789682	1	0.198382	0.826543
ENSMUSG00000107230	chr6	85961623	86001926	+	40304	antisense	Gm19265	0.274031	0.374669		0.00553182	0.999471	-1.5525	0.466503	-0.158018	1
ENSMUSG00000110760	chr9	120611654	120620299	-	8646	lincRNA	AC137127.1	-0.371702	0.374669		-0.873836	0.23473	-2.19809	0.193097	-0.756799	1
ENSMUSG00000028161	chr3	136670124	136937727	+	267604	protein_coding	Ppp3ca	0.242207	0.374721		0.189983	0.950538	0.758614	0.16247	0.0772263	0.674507
ENSMUSG00000042595	chrX	137049594	137082503	+	32910	protein_coding	Fam199x	-0.317725	0.374721		-0.0337681	0.998883	-0.720531	0.456596	-0.178707	0.945421
ENSMUSG00000049230	chr3	10088110	10092565	+	4456	protein_coding	Gm9833	-0.469809	0.374871		-0.26905	0.980969	0.0693988	0.965984	0.256843	0.936205
ENSMUSG00000028747	chr4	139061108	139075570	-	14463	protein_coding	Htr6	-0.319097	0.374941		-0.615121	0.4438	-2.38857	0.0719372	-0.0975922	0.968549
ENSMUSG00000026185	chr1	72857932	72874884	-	16953	protein_coding	Igfbp5	-0.251308	0.375119		-0.327304	0.784615	-1.80248	0.0100914	-0.062206	0.855418
ENSMUSG00000032436	chr9	114756836	114781856	-	25021	protein_coding	Cmtm7	-0.330051	0.375119		-0.0547176	0.998883	NA	NA	1.23725	1
ENSMUSG00000021187	chr12	101645443	101718523	-	73081	protein_coding	Tc2n	-0.331968	0.375187		-0.487014	0.697553	1.72094	1	-1.60219	1
ENSMUSG00000037400	chr3	35754106	35856276	+	102171	protein_coding	Atp11b	0.252429	0.375264		0.336328	0.767432	0.746378	0.182129	0.222912	0.596522
ENSMUSG00000064272	chr1	74278550	74279624	+	1075	protein_coding	Gpbar1	0.700958	0.375264		1.14243	1	NA	NA	NA	NA
ENSMUSG00000079434	chr1	87509889	87597845	+	87957	protein_coding	Neu2	0.250272	0.375264		-0.00384204	0.999471	-0.0146623	1	-0.0943113	1
ENSMUSG00000087138	chr7	44986900	44994597	+	7698	antisense	Gm15545	0.363401	0.375264		0.0976995	0.997109	-3.88326	0.041043	0.513013	1
ENSMUSG00000029998	chr6	86386006	86397154	-	11149	protein_coding	Pcyox1	-0.319183	0.375603		-0.0678119	0.997462	-1.47102	0.0451274	0.0472818	0.914454
ENSMUSG00000035900	chr15	86057695	86137634	+	79940	protein_coding	Gramd4	0.246218	0.375603		0.0164049	0.999111	0.212513	0.82354	-0.122834	0.849687
ENSMUSG00000058806	chr10	61838236	61979108	-	140873	protein_coding	Col13a1	-0.248509	0.375603		-0.134764	0.981392	-0.662207	0.750237	1.34332	1
ENSMUSG00000011114	chr9	37648763	37657312	-	8550	protein_coding	Tbrg1	-0.354759	0.375629		-0.108537	0.996704	-0.681765	0.452373	-0.0210864	0.974705
ENSMUSG00000004207	chr10	60277627	60302597	+	24971	protein_coding	Psap	-0.255927	0.375693		-0.220668	0.935524	-0.474653	0.483012	0.108928	0.443478
ENSMUSG00000032246	chr9	62858080	62875921	+	17842	protein_coding	Calml4	-0.425387	0.375693		-0.728523	0.569564	NA	NA	-1.5041	1
ENSMUSG00000054723	chr17	56713932	56717699	-	3768	protein_coding	Vmac	0.280066	0.375693		-0.103384	0.992438	-2.59787	0.00795575	-0.140409	0.934013
ENSMUSG00000102923	chr1	180256429	180274963	+	18535	antisense	Gm31728	0.28905	0.375693		0.0399519	0.998883	-2.66814	1	4.35597	1
ENSMUSG00000027951	chr3	89715022	89753446	+	38425	protein_coding	Adar	0.275675	0.375787		0.16453	0.980291	0.0799721	0.938752	0.00712177	0.989805
ENSMUSG00000044991	chr2	132686931	132751055	+	64125	protein_coding	1110034G24Rik	0.272587	0.37579		0.158095	0.980969	-0.794136	0.46973	-0.0611083	0.964682
ENSMUSG00000055561	chr18	43963235	44022501	+	59267	protein_coding	Spink5	-0.293176	0.37579		-0.172534	0.980969	NA	NA	NA	NA
ENSMUSG00000095362	chr2	177831791	177840336	-	8546	protein_coding	Gm14325	-0.584241	0.375926		-0.79425	0.763447	-0.800204	0.521406	-1.06208	0.177008
ENSMUSG00000030336	chr6	125232622	125237010	-	4389	protein_coding	Cd27	-0.627227	0.375954		-0.0265744	0.999323	NA	NA	NA	NA
ENSMUSG00000028778	chr4	130130217	130139359	-	9143	protein_coding	Hcrtr1	0.366005	0.375966		0.0478506	0.998883	-0.819884	1	0.0600641	0.989386
ENSMUSG00000040003	chr5	19227036	20704792	+	1477757	protein_coding	Magi2	0.242332	0.37602		0.17497	0.962276	0.148895	0.871308	-0.131685	0.61933
ENSMUSG00000025156	chr11	120784272	120789102	+	4831	protein_coding	Gps1	0.401727	0.376063		0.0950736	0.997462	0.521433	0.458511	-0.0332162	0.935702
ENSMUSG00000027009	chr2	79255426	79333123	+	77698	protein_coding	Itga4	-0.260603	0.376167		-0.131553	0.983355	-0.0706486	0.944367	-0.102219	0.923907
ENSMUSG00000058301	chr8	70331525	70353278	-	21754	protein_coding	Upf1	0.288447	0.376167		0.199083	0.966434	0.21128	0.80432	-0.188591	0.381894
ENSMUSG00000025019	chr19	41482645	41562246	+	79602	protein_coding	Lcor	-0.264222	0.376313		-0.444091	0.583408	-0.12766	0.90334	0.51006	1
ENSMUSG00000044709	chr7	19564946	19577595	-	12650	protein_coding	Gemin7	0.353269	0.376355		-0.0103191	0.999471	-0.195468	0.92362	-0.208764	0.681552
ENSMUSG00000048628	chr14	24597266	24617467	-	20202	lincRNA	4930542C16Rik	-0.306405	0.376355		-0.405582	0.775797	-1.55549	1	NA	NA
ENSMUSG00000047911	chr14	70647302	70653084	-	5783	protein_coding	Npm2	-0.379548	0.37638		-0.144542	0.991376	-0.934719	0.699154	1.26588	1
ENSMUSG00000080717	chr16	97997323	98010000	+	12678	protein_coding	B230307C23Rik	-0.396176	0.37638		-0.462846	0.851677	-0.135955	0.914635	1.3314	1
ENSMUSG00000030264	chr6	113046225	113068273	+	22049	protein_coding	Thumpd3	0.299038	0.376406		0.152478	0.983355	-0.220574	0.815707	-0.16188	0.713492
ENSMUSG00000042099	chr17	33810520	33822918	+	12399	protein_coding	Kank3	0.279114	0.376407		-0.287394	0.893086	0.124909	0.910708	0.13556	0.88301
ENSMUSG00000053886	chr8	68276567	68347699	+	71133	protein_coding	Sh2d4a	-0.276518	0.376575		-0.111152	0.990077	NA	NA	-1.47736	1
ENSMUSG00000057440	chr18	7347962	7626863	-	278902	protein_coding	Mpp7	-0.253522	0.376795		0.0408273	0.998883	0.835344	0.513037	-0.809954	1
ENSMUSG00000060424	chr1	42590782	42694842	-	104061	lincRNA	Pantr1	-0.24408	0.376825		-0.203402	0.944326	-0.881752	0.282339	0.0876766	0.850688
ENSMUSG00000027774	chr3	67430096	67476529	+	46434	protein_coding	Gfm1	-0.257249	0.377248		0.0675401	0.997109	0.0400587	0.970345	-0.052785	0.934013
ENSMUSG00000070111	chr8	94964679	94969756	-	5078	TEC	Gm10286	0.537428	0.377356		0.490856	0.925271	NA	NA	NA	NA
ENSMUSG00000101112	chr1	73269064	73306360	+	37297	lincRNA	Gm29185	-0.308293	0.377356		-0.238654	0.954269	NA	NA	NA	NA
ENSMUSG00000104102	chr3	8628051	8632454	+	4404	lincRNA	Gm32496	-0.595362	0.37742		0.491775	0.944122	0.909475	1	NA	NA
ENSMUSG00000058017	chr1	107078167	107083506	-	5340	protein_coding	Serpinb3d	-0.607391	0.377452		-0.2783	0.985966	NA	NA	NA	NA
ENSMUSG00000087347	chr11	58322988	58324439	+	1452	processed_transcript	1700047K16Rik	0.312702	0.377452		-0.0819689	0.997109	-1.41141	1	-1.57712	1
ENSMUSG00000020346	chr11	49244191	49263030	+	18840	protein_coding	Mgat1	0.288418	0.37763		0.347555	0.828082	-0.279989	0.787457	0.0210497	0.977672
ENSMUSG00000031574	chr8	25806555	25815982	+	9428	protein_coding	Star	-0.356385	0.37763		-0.312352	0.935005	-0.122612	0.947836	-0.806404	1
ENSMUSG00000033542	chr6	43265582	43289320	+	23739	protein_coding	Arhgef5	-0.327012	0.37763		0.0573607	0.998482	4.22814	1	0.29807	1
ENSMUSG00000087028	chr2	25122603	25145396	-	22794	lincRNA	Gm13387	-0.346097	0.37763		-0.0387892	0.998883	-1.19737	1	3.95417	1
ENSMUSG00000098684	chr8	87114645	87198404	+	83760	lincRNA	Gm27246	-0.27098	0.37763		-0.374948	0.742977	NA	NA	NA	NA
ENSMUSG00000113210	chr12	99161277	99162808	-	1532	lincRNA	AC125535.1	-0.519504	0.37763		-0.486892	0.921707	0.583371	1	-1.29705	1
ENSMUSG00000022335	chr15	68083766	68258856	-	175091	protein_coding	Zfat	-0.235075	0.377672		-0.175345	0.957758	0.0372904	0.970496	-0.0637495	0.970928
ENSMUSG00000078657	chr3	93144787	93149819	+	5033	protein_coding	Crnn	-0.575927	0.378032		-0.174795	0.996704	NA	NA	NA	NA
ENSMUSG00000041997	chr2	70712407	70825728	-	113322	protein_coding	Tlk1	0.265222	0.378057		0.0666289	0.997109	0.584304	0.370469	-0.0647159	0.883912
ENSMUSG00000102548	chr1	166974023	166999728	-	25706	lincRNA	Gm16701	-0.36797	0.378057		-0.0372181	0.998883	-0.473317	1	-0.611393	1
ENSMUSG00000023940	chr17	53674786	53689333	-	14548	protein_coding	Sgol1	0.290048	0.378081		0.214854	0.959894	NA	NA	NA	NA
ENSMUSG00000036013	chrX	53273424	53331185	+	57762	protein_coding	Fam122c	-0.321903	0.378124		-0.298797	0.921686	NA	NA	NA	NA
ENSMUSG00000032360	chr9	76225880	76323856	-	97977	protein_coding	Hcrtr2	-0.249586	0.378432		0.0562427	0.997462	0.102781	0.958557	0.104581	1
ENSMUSG00000039110	chr11	94501347	94521742	-	20396	protein_coding	Mycbpap	-0.342934	0.378432		-0.218396	0.973808	0.0768926	0.974248	0.565159	1
ENSMUSG00000027327	chr2	131146324	131160081	-	13758	protein_coding	1700037H04Rik	0.31503	0.378536		0.0724009	0.997462	-1.2793	0.383824	0.0779856	0.904199
ENSMUSG00000036781	chr9	66946086	66949516	+	3431	protein_coding	Rps27l	0.401169	0.378536		-0.110352	0.997109	0.405643	1	-0.218817	0.667832
ENSMUSG00000038602	chr10	52690533	53111622	+	421090	protein_coding	Slc35f1	-0.233215	0.378536		0.0660606	0.997109	0.619475	0.511339	0.084111	0.896875
ENSMUSG00000074240	chr8	72204335	72212837	-	8503	protein_coding	Cib3	-0.468678	0.378536		-0.376124	0.947941	0.00781926	1	NA	NA
ENSMUSG00000082028	chr2	87393483	87394644	+	1162	processed_pseudogene	Gm1826	-0.665794	0.378538		0.00450894	1	-0.33616	1	-0.234826	1
ENSMUSG00000034413	chr17	26414829	26446349	+	31521	protein_coding	Neurl1b	-0.28756	0.37856		-0.564946	0.427908	-1.47215	0.00979444	-0.595539	3.4915e-05
ENSMUSG00000084809	chr4	88033501	88034998	+	1498	antisense	Gm12631	0.405091	0.37856		0.539122	0.773576	-1.27782	1	0.22852	1
ENSMUSG00000000399	chr6	126821721	126849136	-	27416	protein_coding	Ndufa9	-0.315918	0.37864		-0.0627487	0.997462	-0.377932	0.740681	-0.0339425	0.934013
ENSMUSG00000026961	chr2	25289915	25291180	+	1266	protein_coding	Lrrc26	0.335217	0.37864		0.12001	0.992438	NA	NA	-1.29705	1
ENSMUSG00000095486	chr6	123609758	123650635	-	40878	protein_coding	Vmn2r22	-0.503464	0.37864		-0.29339	0.980969	NA	NA	NA	NA
ENSMUSG00000004815	chr5	108646693	108669672	-	22980	protein_coding	Dgkq	-0.275873	0.378726		-0.354655	0.793504	0.331064	0.661032	-0.0297521	0.975745
ENSMUSG00000008438	chr12	81558584	81568474	-	9891	protein_coding	Adam21	-0.482205	0.378726		-0.687762	0.728073	-0.515665	0.81166	2.42605	1
ENSMUSG00000020453	chr11	3288874	3309083	+	20210	protein_coding	Patz1	-0.288848	0.378726		-0.464666	0.628006	-1.43668	0.00785158	-0.427368	0.0293153
ENSMUSG00000062627	chr4	94942040	94979100	-	37061	protein_coding	Mysm1	-0.265322	0.378726		-0.158591	0.98058	0.0896637	0.925292	0.28805	0.586029
ENSMUSG00000052520	chr4	96628773	96664154	-	35382	protein_coding	Cyp2j5	-0.335652	0.379004		-0.0282976	0.998975	NA	NA	-2.54368	1
ENSMUSG00000063681	chr1	139197056	139377100	-	180045	protein_coding	Crb1	-0.246055	0.379252		0.0966268	0.990751	-0.014312	0.994989	-0.100965	1
ENSMUSG00000074591	chr3	57657393	57692799	-	35407	protein_coding	Ankub1	-0.270865	0.379388		-0.128413	0.985214	1.7034	1	-1.28745	1
ENSMUSG00000073152	chr5	21910931	21954014	+	43084	antisense	Gm10475	-0.279286	0.37939		-0.148682	0.983178	NA	NA	NA	NA
ENSMUSG00000021469	chr13	53466884	53473074	-	6191	protein_coding	Msx2	0.541456	0.379494		0.253428	0.985214	NA	NA	0.877587	1
ENSMUSG00000093416	chr3	64195574	64213677	-	18104	unprocessed_pseudogene	Gm18294	-0.362948	0.379494		0.00708105	0.999471	NA	NA	NA	NA
ENSMUSG00000034165	chr17	47505051	47599691	+	94641	protein_coding	Ccnd3	0.25474	0.379648		-0.0600438	0.997462	0.0396464	0.975338	0.356788	0.156153
ENSMUSG00000068794	chr6	7997808	8192617	-	194810	protein_coding	Col28a1	-0.247918	0.379648		0.0932868	0.992034	1.47279	1	-2.59149	1
ENSMUSG00000027977	chr3	123526166	123690853	-	164688	protein_coding	Ndst3	0.237564	0.379682		0.25391	0.886117	0.371777	0.629019	0.256578	0.510914
ENSMUSG00000063605	chr8	94902869	94918098	-	15230	protein_coding	Ccdc102a	0.320419	0.379716		0.337556	0.890793	NA	NA	-0.776577	1
ENSMUSG00000044816	chr1	65105285	65123214	-	17930	protein_coding	D630023F18Rik	-0.301313	0.379876		-0.0302072	0.998883	-0.596825	0.783677	0.131007	0.88045
ENSMUSG00000104617	chr3	136952790	136955093	-	2304	lincRNA	Gm43356	-0.511927	0.379876		-0.187898	0.992438	NA	NA	NA	NA
ENSMUSG00000029569	chr6	13580687	13608100	-	27414	protein_coding	Tmem168	-0.277667	0.379881		-0.0587429	0.997462	-0.0937743	0.940761	-0.263444	0.689803
ENSMUSG00000047067	chr1	92906981	92908435	+	1455	protein_coding	Dusp28	-0.327514	0.379895		-0.610776	0.494284	-0.807716	1	0.138741	0.797725
ENSMUSG00000022707	chr16	70313949	70569716	+	255768	protein_coding	Gbe1	-0.238705	0.37994		0.058993	0.997427	0.956344	0.46234	0.733062	0.319273
ENSMUSG00000031232	chrX	105968084	106011906	-	43823	protein_coding	Magt1	-0.294737	0.379984		0.0837749	0.997109	-0.0394284	0.979187	0.486352	0.791335
ENSMUSG00000031734	chr8	91798525	91802067	-	3543	protein_coding	Irx3	0.490877	0.380024		0.456663	0.921707	NA	NA	NA	NA
ENSMUSG00000051705	chr9	59734259	59750710	-	16452	protein_coding	Senp8	0.314743	0.380072		0.293516	0.921686	-1.60148	0.155999	-0.527423	0.358536
ENSMUSG00000097672	chr9	62804478	62808234	+	3757	lincRNA	Gm26609	0.586076	0.38027		-0.277836	0.985214	NA	NA	NA	NA
ENSMUSG00000025145	chr11	120713925	120721128	+	7204	protein_coding	Lrrc45	0.329933	0.38033		-0.0957146	0.997109	0.0604939	0.949185	0.411952	0.284166
ENSMUSG00000084941	chr11	3308996	3320722	+	11727	processed_transcript	Gm11944	-0.393293	0.38033		-0.470306	0.83904	-1.16426	0.366685	-0.38099	0.89334
ENSMUSG00000086083	chr16	33966239	33967312	+	1074	antisense	Gm15829	0.398183	0.38033		0.335773	0.944295	NA	NA	NA	NA
ENSMUSG00000086689	chr12	91684665	91693590	+	8926	antisense	Gm16876	-0.363649	0.38035		-0.181614	0.983481	NA	NA	NA	NA
ENSMUSG00000097051	chr11	75745072	75761195	-	16124	lincRNA	Gm26836	0.734757	0.38035		0.188598	0.997109	NA	NA	NA	NA
ENSMUSG00000099126	chrX	103623551	103623755	+	205	misc_RNA	Gm27321	0.614491	0.38035		0.227597	0.992438	NA	NA	NA	NA
ENSMUSG00000109672	chr8	90669805	90674958	-	5154	lincRNA	Gm45639	-0.522464	0.380402		-0.163906	0.996231	NA	NA	NA	NA
ENSMUSG00000032959	chr5	117282654	117287625	-	4972	protein_coding	Pebp1	0.386874	0.380443		0.055432	0.998883	-0.636333	0.698073	-0.412423	0.694521
ENSMUSG00000009292	chr10	77907722	77970563	-	62842	protein_coding	Trpm2	-0.267538	0.380595		-0.0535374	0.997462	-0.0744221	0.945335	0.0892952	0.915126
ENSMUSG00000092482	chr6	124732168	124738040	+	5873	antisense	Gm20531	-0.441793	0.380595		-0.288198	0.972748	NA	NA	NA	NA
ENSMUSG00000000149	chr5	140758408	140830431	-	72024	protein_coding	Gna12	-0.253804	0.380631		-0.360339	0.728073	-1.08126	0.242521	-0.0724273	0.893831
ENSMUSG00000044361	chr15	76119517	76126596	-	7080	protein_coding	BC024139	-0.513102	0.380672		-0.477535	0.923455	0.0734134	0.977529	-0.224214	1
ENSMUSG00000074919	chr10	77011995	77022214	+	10220	lincRNA	Gm10787	0.351935	0.380672		0.362754	0.893437	NA	NA	NA	NA
ENSMUSG00000091037	chr2	90917643	90917914	+	272	pseudogene	Gm17661	0.512082	0.380672		0.120643	0.997462	-2.69444	1	NA	NA
ENSMUSG00000096169	chr17	33211206	33221690	-	10485	protein_coding	Gm4461	-0.54999	0.380672		-1.09553	0.432732	-0.555103	0.554523	3.58914	1
ENSMUSG00000105594	chr5	143395503	143398244	+	2742	TEC	Gm43398	-0.65369	0.380672		-0.261005	1	-0.763619	1	0.164678	1
ENSMUSG00000024989	chr19	38055025	38074425	+	19401	protein_coding	Cep55	0.345952	0.380843		-0.0259761	0.999111	4.34401	1	3.13199	1
ENSMUSG00000112797	chr10	26493098	26498747	+	5650	lincRNA	AC152953.2	0.390331	0.380843		0.666747	0.568962	NA	NA	NA	NA
ENSMUSG00000038028	chr6	127085116	127109557	-	24442	protein_coding	Tigar	-0.293808	0.38113		-0.0173888	0.999111	-1.02987	0.262032	-0.0520813	0.924886
ENSMUSG00000008590	chr9	48935008	48964990	-	29983	protein_coding	Htr3b	0.319034	0.381277		0.137927	0.987702	NA	NA	1.4667	1
ENSMUSG00000024456	chr18	37843601	37935476	-	91876	protein_coding	Diaph1	0.237362	0.381277		-0.00171511	0.99954	0.234005	0.799926	-0.137515	0.661624
ENSMUSG00000028127	chr3	121758774	121815302	-	56529	protein_coding	Abcd3	-0.250952	0.381277		0.029931	0.998883	-0.144242	0.892261	0.169478	0.531418
ENSMUSG00000041205	chr16	20233310	20241358	-	8049	protein_coding	Map6d1	-0.363763	0.381277		-0.465929	0.798954	-1.20534	0.167392	-0.139453	0.705329
ENSMUSG00000042419	chr17	35220175	35235792	-	15618	protein_coding	Nfkbil1	0.304267	0.381277		0.153812	0.983355	-1.32112	0.285065	-0.266496	0.575631
ENSMUSG00000051065	chr16	28826176	28929698	-	103523	protein_coding	Mb21d2	-0.243045	0.381277		-0.0444712	0.998157	-0.535952	0.695941	-0.101506	0.890656
ENSMUSG00000055194	chr13	111255013	111257749	+	2737	protein_coding	Actbl2	0.595443	0.381277		0.472292	0.951895	0.880413	1	NA	NA
ENSMUSG00000058246	chr13	67831106	67844035	+	12930	protein_coding	Gm10037	-0.367402	0.381277		-0.0775684	0.997462	-0.714131	0.462097	0.386099	0.677108
ENSMUSG00000085705	chr17	13675662	13683516	-	7855	processed_transcript	Gm16046	-0.351056	0.381277		-0.858363	0.211455	-0.503136	0.833417	-1.38849	1
ENSMUSG00000086646	chr11	51189833	51220418	-	30586	lincRNA	Platr20	-0.383492	0.381277		-0.239034	0.9756	NA	NA	NA	NA
ENSMUSG00000090623	chr1	139584783	139660899	-	76117	unprocessed_pseudogene	Cfhr3	-0.316525	0.381277		-0.280341	0.935005	NA	NA	NA	NA
ENSMUSG00000096240	chr2	67413725	67433086	+	19362	protein_coding	Gm21830	-0.373806	0.381277		-0.00112634	0.999749	NA	NA	NA	NA
ENSMUSG00000103906	chr15	75909735	75914535	+	4801	protein_coding	Tigd5	0.342674	0.381277		-0.00997497	0.999471	-1.61018	0.0578123	-1.20288	0.0153183
ENSMUSG00000055775	chr11	67277124	67308634	+	31511	protein_coding	Myh8	-0.28594	0.381304		-0.524018	0.503144	-0.582791	1	1.16751	1
ENSMUSG00000000290	chr10	77530252	77565708	+	35457	protein_coding	Itgb2	0.293001	0.381404		-0.00269782	0.999471	2.34798	1	-1.01651	1
ENSMUSG00000092486	chr5	114821935	114823468	-	1534	protein_coding	2610524H06Rik	0.425304	0.381458		-0.106654	0.997427	-1.37445	0.257046	0.240825	0.758369
ENSMUSG00000104011	chr1	164462442	164463989	+	1548	lincRNA	Gm32391	0.639097	0.381532		1.21189	1	-0.387394	0.875555	0.215864	0.933787
ENSMUSG00000029368	chr5	90460897	90476602	+	15706	protein_coding	Alb	0.351123	0.381563		0.286921	0.946769	3.89233	1	3.23128	1
ENSMUSG00000103622	chr9	92538801	92542869	-	4069	TEC	Gm38391	0.348143	0.38157		0.0719158	0.997462	-0.0723242	0.970758	0.160122	1
ENSMUSG00000030816	chr7	127588767	127604799	+	16033	protein_coding	Rnf40	0.324041	0.381601		-0.0325174	0.998883	0.639232	0.36175	-0.146397	0.559693
ENSMUSG00000097293	chr3	152165374	152166488	+	1115	TEC	D630002J18Rik	-0.553761	0.381601		-0.248653	0.987158	NA	NA	1.4667	1
ENSMUSG00000107379	chr6	127122966	127126155	+	3190	antisense	Gm43126	-0.595146	0.381601		0.227779	0.991376	NA	NA	NA	NA
ENSMUSG00000014164	chr13	58004221	58113592	-	109372	protein_coding	Klhl3	-0.249603	0.381612		-0.362506	0.713212	-0.252188	0.787485	-0.279447	0.808914
ENSMUSG00000093672	chr10	17790522	17799921	-	9400	antisense	Gm20655	0.351601	0.381612		0.379644	0.884922	-0.577428	1	-1.74676	1
ENSMUSG00000103270	chr1	40771385	40785343	+	13959	antisense	Gm37915	-0.376668	0.381771		-0.0797612	0.997462	-1.961	1	-2.09228	1
ENSMUSG00000031554	chr8	24727093	24824369	-	97277	protein_coding	Adam5	-0.293016	0.381789		-0.260175	0.935005	-0.763541	1	-0.903005	1
ENSMUSG00000046240	chr9	37367351	37386575	+	19225	protein_coding	Hepacam	-0.332604	0.381789		-0.0864573	0.997109	-0.310752	1	0.103021	0.941484
ENSMUSG00000048163	chr5	113818536	113832644	-	14109	protein_coding	Selplg	0.379918	0.381789		0.2776	0.961806	-0.457693	1	-0.0270152	0.994258
ENSMUSG00000078954	chr15	84720052	84772207	+	52156	protein_coding	Arhgap8	0.265934	0.381789		0.219033	0.946732	1.40332	1	1.57336	1
ENSMUSG00000033400	chr3	116739999	116808166	-	68168	protein_coding	Agl	0.255889	0.381862		0.309724	0.829055	0.864297	0.158184	0.000550148	0.999739
ENSMUSG00000033713	chr12	99190078	99563582	-	373505	protein_coding	Foxn3	0.231614	0.381862		0.0291959	0.998883	0.431942	0.579221	-0.422827	0.264919
ENSMUSG00000106197	chr3	99206422	99209884	+	3463	sense_intronic	Gm42717	-0.659701	0.381862		-0.133931	1	-0.673259	0.619386	NA	NA
ENSMUSG00000038079	chr1	59100590	59120408	-	19819	protein_coding	Tmem237	0.272071	0.382001		0.304458	0.871801	-0.432642	0.726388	-0.0414208	0.961719
ENSMUSG00000038332	chr10	41809935	41908424	+	98490	protein_coding	Sesn1	0.237708	0.382131		0.10629	0.987158	0.1011	0.924133	-0.589146	5.99783e-05
ENSMUSG00000014470	chr8	122466147	122476064	-	9918	protein_coding	Rnf166	0.322982	0.382214		0.0756729	0.997462	-0.527825	0.566873	-0.292399	0.254548
ENSMUSG00000047153	chr14	55884969	55896781	+	11813	protein_coding	Khnyn	-0.343177	0.382214		-0.261911	0.957123	-0.459745	0.615732	0.150786	0.913116
ENSMUSG00000057068	chr5	92555069	92591279	+	36211	protein_coding	Fam47e	-0.318047	0.382214		-0.351197	0.877709	NA	NA	0.384643	1
ENSMUSG00000085071	chr2	139256876	139677714	-	420839	processed_transcript	Gm14066	-0.231593	0.382214		-0.0261473	0.998883	-2.29698	1	0.164004	1
ENSMUSG00000108267	chr6	128348754	128350154	-	1401	sense_intronic	Gm44190	0.610717	0.382232		0.649263	0.890793	0.0264567	0.985195	NA	NA
ENSMUSG00000103957	chr2	127269449	127270054	-	606	TEC	Gm10766	-0.459599	0.38226		-0.370603	0.951124	-1.48216	1	NA	NA
ENSMUSG00000025373	chr10	128411657	128441441	+	29785	protein_coding	Rnf41	0.294735	0.382333		0.147503	0.983481	-0.203787	0.837454	-0.0356179	0.957043
ENSMUSG00000036712	chr8	88697028	88751945	+	54918	protein_coding	Cyld	-0.264548	0.382384		-0.430745	0.624158	0.0964932	0.920437	0.0374456	0.938127
ENSMUSG00000000731	chr10	78030022	78043610	-	13589	protein_coding	Aire	-0.334937	0.382561		-0.269948	0.948117	-0.571285	0.811971	-0.559284	1
ENSMUSG00000062791	chrX	127039972	127063986	+	24015	protein_coding	Gm382	-0.621967	0.382561		-1.16265	0.497586	NA	NA	NA	NA
ENSMUSG00000044056	chr11	32522751	32532081	-	9331	protein_coding	Efcab9	-0.389736	0.382567		-0.194221	0.984075	-0.784767	1	-0.931391	1
ENSMUSG00000098137	chr6	130868228	130888691	-	20464	transcribed_unprocessed_pseudogene	Gm33962	-0.601193	0.382623		-1.28641	0.348137	NA	NA	NA	NA
ENSMUSG00000101701	chr1	44739676	44744949	-	5274	antisense	4930521E06Rik	-0.424756	0.382797		0.0718867	0.998883	NA	NA	NA	NA
ENSMUSG00000075101	chr2	89122885	89133054	-	10170	protein_coding	Olfr1222	-0.531872	0.382806		-0.212826	0.990077	NA	NA	NA	NA
ENSMUSG00000097158	chr4	130774817	130779246	-	4430	lincRNA	Gm26516	0.415828	0.382836		0.403068	0.910376	NA	NA	NA	NA
ENSMUSG00000045854	chr4	32800253	32801559	+	1307	protein_coding	Lyrm2	-0.38412	0.383038		0.0607708	0.998883	-2.1887	0.100518	-0.211308	0.671636
ENSMUSG00000021519	chr13	66906968	66933088	-	26121	protein_coding	Mterf3	0.274511	0.383214		0.115006	0.989645	0.438392	0.609496	-0.0788225	0.934013
ENSMUSG00000036819	chr11	59450045	59458567	+	8523	protein_coding	Jmjd4	0.351818	0.383287		0.0488775	0.998883	-0.702723	0.339023	-0.0641192	0.932621
ENSMUSG00000024891	chr19	5024006	5031971	+	7966	protein_coding	Slc29a2	0.364864	0.383324		0.0664896	0.998391	-1.05126	0.297437	-0.0543779	0.965483
ENSMUSG00000041084	chr3	130695912	130709444	-	13533	protein_coding	Ostc	0.272677	0.383324		0.432111	0.646308	-0.196221	0.906845	0.0595387	0.911739
ENSMUSG00000084946	chr2	71516454	71537891	-	21438	antisense	Dlx1as	0.303587	0.383428		0.226698	0.959894	2.03784	0.224176	-0.902517	1
ENSMUSG00000058252	chrX	135654698	135693790	-	39093	protein_coding	Tcp11x2	-0.299113	0.38352		0.0920764	0.996704	NA	NA	NA	NA
ENSMUSG00000114001	chr12	88631356	88706819	+	75464	lincRNA	AC159629.1	-0.285984	0.38352		-0.076584	0.997109	NA	NA	NA	NA
ENSMUSG00000026222	chr1	85649988	85709998	+	60011	protein_coding	Sp100	-0.342891	0.383601		-0.432922	0.809363	NA	NA	0.139249	1
ENSMUSG00000029403	chr5	92006074	92043883	-	37810	protein_coding	Cdkl2	-0.25518	0.383607		0.0581085	0.997462	0.0344714	0.973223	0.056331	0.933787
ENSMUSG00000110498	chr8	126839233	126851473	+	12241	lincRNA	Gm45803	0.303732	0.383831		-0.063783	0.997462	-0.441698	1	-0.702306	1
ENSMUSG00000053211	chrY	725128	797409	-	72282	protein_coding	Zfy1	-0.569337	0.383865		-1.26779	0.30397	NA	NA	NA	NA
ENSMUSG00000022178	chr14	54567469	54577661	-	10193	protein_coding	Ajuba	0.315971	0.383971		0.167366	0.983355	-3.14018	1	-0.588905	1
ENSMUSG00000029269	chr5	87513339	87538195	-	24857	protein_coding	Sult1b1	-0.386528	0.383971		-0.111265	0.997109	NA	NA	NA	NA
ENSMUSG00000112934	chr13	94685566	94700356	-	14791	lincRNA	AC123043.1	0.369261	0.383971		0.243373	0.972748	NA	NA	NA	NA
ENSMUSG00000037722	chr14	45376334	45388802	-	12469	protein_coding	Gnpnat1	-0.311271	0.384091		-0.0269074	0.998975	-0.493636	0.677057	-0.757575	0.82177
ENSMUSG00000105748	chr3	137897144	137899490	+	2347	TEC	Gm43088	-0.649111	0.384344		-0.73854	1	-1.14177	0.277406	NA	NA
ENSMUSG00000018433	chr11	107166663	107189381	-	22719	protein_coding	Nol11	0.293827	0.384394		-0.138037	0.985214	-0.115676	0.919061	-0.262202	0.41478
ENSMUSG00000030131	chr6	122006761	122085965	+	79205	protein_coding	Mug2	-0.405567	0.384394		-0.586996	0.71594	NA	NA	NA	NA
ENSMUSG00000094613	chr3	107230614	107234723	+	4110	protein_coding	A630076J17Rik	0.340897	0.384394		0.0572421	0.998883	NA	NA	NA	NA
ENSMUSG00000101968	chr1	72984844	73025507	+	40664	antisense	1700027A15Rik	-0.294996	0.384394		-0.27072	0.927885	NA	NA	1.37798	1
ENSMUSG00000103679	chr1	40691442	40697636	-	6195	antisense	Gm37623	-0.398204	0.384394		-0.00786475	0.999471	-1.00307	1	NA	NA
ENSMUSG00000106087	chr3	121762193	121764904	-	2712	TEC	Gm43609	-0.460856	0.384394		-0.00117126	0.999749	-0.761284	0.57339	NA	NA
ENSMUSG00000107144	chr5	118952339	118961261	+	8923	lincRNA	4930413E15Rik	-0.540592	0.384394		-0.881719	0.630051	NA	NA	NA	NA
ENSMUSG00000107411	chr6	114738534	114743259	+	4726	processed_pseudogene	Gm19040	-0.499519	0.384394		-0.282252	0.981392	-0.172169	0.910426	-1.79097	1
ENSMUSG00000022881	chr16	23113943	23127737	-	13795	protein_coding	Rfc4	0.323356	0.384448		0.551346	0.580108	0.956927	0.668872	0.106368	0.960814
ENSMUSG00000097793	chr13	81778773	81783749	-	4977	lincRNA	Gm17259	0.2476	0.384448		0.135302	0.983144	-1.50139	0.315128	-1.38475	1
ENSMUSG00000103697	chrX	103576426	103581101	-	4676	TEC	Gm38020	-0.619427	0.384448		-0.885	1	0.17631	0.837454	0.207902	1
ENSMUSG00000000794	chr3	89520164	89675132	+	154969	protein_coding	Kcnn3	0.252773	0.384613		-0.0722957	0.997109	-0.00204135	0.997753	0.198944	0.879133
ENSMUSG00000011256	chr11	46055992	46147343	+	91352	protein_coding	Adam19	0.245363	0.384613		0.214566	0.935524	0.362036	0.745723	0.30976	0.644326
ENSMUSG00000025613	chr16	87483326	87495873	-	12548	protein_coding	Cct8	0.290313	0.384613		0.420596	0.717057	0.53931	0.504801	-0.0585343	0.862471
ENSMUSG00000036502	chrX	38196573	38252439	-	55867	protein_coding	Tmem255a	-0.272516	0.384613		0.143543	0.983355	0.198393	0.922141	0.230632	0.70687
ENSMUSG00000041301	chr6	18170687	18322768	+	152082	protein_coding	Cftr	-0.259112	0.384613		0.0067271	0.999471	0.976068	1	-0.0287994	1
ENSMUSG00000051198	chr15	46623305	46639858	+	16554	lincRNA	4930548G14Rik	-0.459247	0.384613		-0.104008	0.997462	NA	NA	NA	NA
ENSMUSG00000033268	chr2	122315672	122347972	+	32301	protein_coding	Duox1	-0.307658	0.384624		-0.196093	0.97471	0.0286346	1	-0.0831595	1
ENSMUSG00000102059	chr1	58652641	58655831	+	3191	transcribed_unprocessed_pseudogene	Gm20257	0.404658	0.384782		0.197116	0.985179	-1.87875	0.336925	-1.41857	1
ENSMUSG00000036206	chr1	89070415	89155068	+	84654	protein_coding	Sh3bp4	-0.248204	0.384877		-0.335546	0.768494	-0.385601	0.731144	0.0958261	0.883912
ENSMUSG00000049708	chr9	39128131	39145072	+	16942	protein_coding	Olfr27	-0.528154	0.384877		-0.557293	0.890793	NA	NA	NA	NA
ENSMUSG00000090877	chr17	34956436	34959238	-	2803	protein_coding	Hspa1b	0.636704	0.384877		-0.394599	1	-1.07183	0.659148	0.493374	0.00756025
ENSMUSG00000101581	chr9	96765562	96782477	+	16916	processed_transcript	C430002N11Rik	0.327733	0.384877		0.112764	0.99415	-1.32824	1	0.265237	1
ENSMUSG00000111131	chr10	41826538	41829121	+	2584	TEC	AC115297.1	0.592952	0.384877		0.673453	0.867409	0.447052	0.635662	NA	NA
ENSMUSG00000000416	chr6	18366478	18514843	-	148366	protein_coding	Cttnbp2	0.255944	0.385274		0.337144	0.787166	0.35652	0.622891	-0.182327	0.258579
ENSMUSG00000015533	chr13	114835916	114932041	-	96126	protein_coding	Itga2	-0.258459	0.385274		0.0441036	0.998883	-2.44556	1	NA	NA
ENSMUSG00000025017	chr19	41274218	41385070	-	110853	protein_coding	Pik3ap1	0.260452	0.385274		0.0261834	0.998883	0.406922	1	-2.65687	1
ENSMUSG00000046723	chr8	40675077	40682199	+	7123	protein_coding	Adam24	-0.479141	0.385274		-0.253093	0.983355	NA	NA	NA	NA
ENSMUSG00000070803	chr4	120666572	120667820	+	1249	protein_coding	Cited4	0.506924	0.385274		0.388216	0.957758	3.4026	1	1.38529	0.0635836
ENSMUSG00000107086	chr5	30868764	30870828	-	2065	TEC	Gm43808	0.373565	0.385274		0.219924	0.980969	0.37411	1	NA	NA
ENSMUSG00000005417	chr11	59661305	59780860	+	119556	protein_coding	Mprip	0.255552	0.385293		-0.0741647	0.997109	-0.171564	0.853937	-0.324549	0.756821
ENSMUSG00000023473	chr9	108826320	108852969	+	26650	protein_coding	Celsr3	0.291072	0.385463		0.225703	0.955509	-0.270191	0.779483	0.393172	0.173854
ENSMUSG00000024600	chr18	58556257	58612773	+	56517	protein_coding	Slc27a6	-0.284441	0.385523		-0.0459345	0.998883	NA	NA	1.79165	1
ENSMUSG00000059897	chr8	69209038	69230536	+	21499	protein_coding	Zfp930	-0.297357	0.385582		-0.0670379	0.997462	-0.902273	0.284349	-0.143936	0.890794
ENSMUSG00000040650	chr7	26665227	26686437	-	21211	protein_coding	Cyp2b23	-0.674451	0.385629		-1.58864	1	-1.00307	1	NA	NA
ENSMUSG00000028040	chr3	89333390	89338028	-	4639	protein_coding	Efna4	0.329979	0.385712		0.284189	0.943141	1.31121	1	-0.455805	1
ENSMUSG00000029625	chr5	145167213	145182041	+	14829	protein_coding	Cpsf4	-0.307458	0.385734		-0.355567	0.86289	0.0910325	0.929273	0.101353	0.936205
ENSMUSG00000048007	chrX	134537256	134541865	-	4610	protein_coding	Timm8a1	0.402086	0.385891		0.66471	0.61488	1.79356	1	-1.45339	0.672771
ENSMUSG00000032261	chr9	83548327	83638801	+	90475	protein_coding	Sh3bgrl2	-0.238955	0.386186		-0.00224728	0.999471	-0.911288	0.325627	-0.00993249	0.993263
ENSMUSG00000106458	chr5	125318681	125321444	-	2764	TEC	Gm42633	-0.650462	0.386186		-0.653965	1	-1.74924	0.119531	NA	NA
ENSMUSG00000096717	chr17	19053493	19081311	+	27819	protein_coding	Vmn2r98	-0.562502	0.386207		-0.982591	0.561231	NA	NA	NA	NA
ENSMUSG00000031634	chr8	45975528	45996958	+	21431	protein_coding	Ufsp2	0.28	0.386585		0.334539	0.843576	-0.272686	0.803261	-0.0559665	0.914416
ENSMUSG00000017485	chr14	16365179	16430787	+	65609	protein_coding	Top2b	-0.244265	0.386641		0.0924932	0.99234	0.680481	0.243889	-0.0366208	0.957043
ENSMUSG00000024274	chr18	23970975	23981555	-	10581	protein_coding	Zscan30	-0.433429	0.386641		0.458478	0.890393	-0.744836	0.760757	0.488196	1
ENSMUSG00000060268	chr4	117213333	117252125	-	38793	protein_coding	Gm1661	-0.277354	0.386641		-0.388345	0.747172	-2.86991	1	3.10633	1
ENSMUSG00000074579	chr3	65666228	65831159	+	164932	protein_coding	Lekr1	0.240906	0.386641		0.311789	0.795931	0.0897649	0.938152	0.579762	1
ENSMUSG00000021607	chr13	73328513	73332178	+	3666	protein_coding	Mrpl36	-0.289443	0.386691		-0.088611	0.996704	-0.402653	0.902039	-0.0378246	0.957043
ENSMUSG00000091849	chr14	3186101	3262317	-	76217	processed_transcript	Gm17188	-0.446144	0.386691		-0.202179	0.987071	NA	NA	NA	NA
ENSMUSG00000027475	chr2	153291413	153333390	+	41978	protein_coding	Kif3b	-0.284158	0.386731		-0.305796	0.889204	-0.701092	0.304266	-0.236443	0.138076
ENSMUSG00000047238	chrX	153036166	153037575	-	1410	protein_coding	Mageh1	-0.399593	0.386731		-0.132229	0.994554	1.10439	0.271768	0.380497	0.233449
ENSMUSG00000046718	chr8	71534255	71537456	-	3202	protein_coding	Bst2	0.433454	0.386959		-0.136305	0.996704	-3.05059	1	0.052432	0.979983
ENSMUSG00000029490	chr5	108441054	108448891	-	7838	protein_coding	Mfsd7a	-0.441558	0.386991		-0.498071	0.873856	-1.6455	1	1.54731	1
ENSMUSG00000060579	chr14	9550092	11162035	-	1611944	protein_coding	Fhit	-0.234303	0.386991		-0.0497088	0.997462	0.338162	0.905469	-0.140928	0.941604
ENSMUSG00000022439	chr15	84324026	84342978	+	18953	protein_coding	Parvg	-0.288354	0.3871		-0.50275	0.567641	-0.657782	0.55093	0.0792287	0.934013
ENSMUSG00000090002	chr15	57708114	57708927	-	814	antisense	Gm16006	0.550174	0.3871		0.205453	0.992438	NA	NA	-3.73007	1
ENSMUSG00000089815	chr13	44121167	44125179	+	4013	lincRNA	Gm5083	0.636204	0.387177		-0.114931	1	NA	NA	3.55065	1
ENSMUSG00000051256	chr6	113442569	113448229	+	5661	protein_coding	Jagn1	0.36344	0.387196		0.373382	0.897848	-1.27385	0.21096	-0.325526	0.142936
ENSMUSG00000086349	chr2	51241831	51295945	+	54115	lincRNA	Gm13497	-0.268929	0.387198		-0.0330565	0.998883	NA	NA	4.44294	1
ENSMUSG00000021238	chr12	84430717	84451004	-	20288	protein_coding	Aldh6a1	-0.307929	0.387507		-0.441324	0.733636	0.166713	0.886671	-0.072998	0.957043
ENSMUSG00000026616	chr1	195136811	195176716	-	39906	protein_coding	Cr2	-0.309356	0.387507		-0.081542	0.997109	0.32405	1	-0.195323	1
ENSMUSG00000041736	chr15	83563592	83574203	+	10612	protein_coding	Tspo	-0.400463	0.387575		-0.425164	0.890793	NA	NA	1.07414	1
ENSMUSG00000035262	chr10	80805243	80807648	+	2406	protein_coding	Amh	0.302796	0.387604		-0.425332	0.754323	-2.02357	0.0530619	-0.54684	1
ENSMUSG00000020477	chr11	5703983	5715680	-	11698	protein_coding	Mrps24	-0.316156	0.387719		-0.203464	0.973875	-0.689509	0.631301	-0.0844516	0.898908
ENSMUSG00000105695	chr3	126441012	126445066	+	4055	TEC	Gm43327	-0.607017	0.387819		-0.5865	0.916671	-0.308347	0.821147	-1.17668	1
ENSMUSG00000047264	chr8	3493138	3497208	+	4071	protein_coding	Zfp358	-0.385223	0.387849		-0.373374	0.915493	-2.09329	0.0187293	-0.484206	0.023236
ENSMUSG00000106644	chr5	126852757	126885316	+	32560	lincRNA	Gm42954	-0.336343	0.387849		-0.424653	0.813206	-1.55549	1	1.54938	1
ENSMUSG00000073489	chr1	173747293	173766943	-	19651	protein_coding	Ifi204	-0.443385	0.387851		-0.0462996	0.998883	NA	NA	-4.76481	1
ENSMUSG00000036529	chr15	89288236	89315311	-	27076	protein_coding	Sbf1	-0.258592	0.387879		-0.105485	0.990077	0.232307	0.793203	-0.199959	0.0918243
ENSMUSG00000081636	chr12	44923180	44924373	+	1194	processed_pseudogene	Gm15901	-0.627481	0.38831		0.275777	1	NA	NA	NA	NA
ENSMUSG00000104168	chr8	105566324	105578109	+	11786	antisense	Gm38250	0.303481	0.388358		0.289482	0.918651	-0.775613	1	2.97446	1
ENSMUSG00000113537	chr12	105864262	105874745	+	10484	lincRNA	AC144543.1	-0.417517	0.38842		-0.551098	0.790376	-1.0834	1	NA	NA
ENSMUSG00000039231	chrX	8061171	8074760	-	13590	protein_coding	Suv39h1	0.31245	0.38847		0.1274	0.990077	-0.358405	0.791693	-0.14657	0.781348
ENSMUSG00000019868	chr10	14654755	14705560	-	50806	protein_coding	Vta1	-0.2513	0.388492		0.0162985	0.999111	0.164077	0.903587	-0.0270634	0.962149
ENSMUSG00000061536	chr9	121680045	121705490	-	25446	protein_coding	Sec22c	0.280973	0.388492		0.119971	0.989322	-1.33451	0.144801	-0.27971	0.298184
ENSMUSG00000009995	chrX	74281912	74290151	+	8240	protein_coding	Taz	0.324303	0.388557		0.297577	0.93083	0.40174	0.572933	0.338446	0.294859
ENSMUSG00000014747	chr6	83762644	83768326	+	5683	protein_coding	Ankrd53	-0.473796	0.388557		-0.168975	0.992787	NA	NA	NA	NA
ENSMUSG00000045238	chr5	98183121	98185984	-	2864	antisense	A730035I17Rik	0.308282	0.388557		0.276963	0.935005	1.48764	1	-0.324729	1
ENSMUSG00000000320	chr11	70241457	70255353	-	13897	protein_coding	Alox12	0.379876	0.388613		-0.0341006	0.998971	NA	NA	NA	NA
ENSMUSG00000030269	chr6	113237843	113281392	+	43550	protein_coding	Mtmr14	-0.26282	0.388613		-0.230213	0.936572	-0.44146	0.652845	0.119904	0.903898
ENSMUSG00000099459	chr1	138190194	138192127	-	1934	lincRNA	Gm28556	-0.605435	0.388613		-0.204187	0.994431	NA	NA	NA	NA
ENSMUSG00000100807	chr9	101770369	101862489	-	92121	processed_transcript	Gm29521	-0.260151	0.388613		-0.143471	0.982113	0.909475	1	-1.75014	1
ENSMUSG00000007570	chr17	28313530	28326568	+	13039	protein_coding	Fance	0.315099	0.38862		0.16042	0.983481	-1.09185	0.144662	0.16807	0.821571
ENSMUSG00000028447	chr4	41714798	41723170	-	8373	protein_coding	Dctn3	0.299951	0.388669		0.133122	0.987673	0.379804	0.785722	0.0472857	0.911259
ENSMUSG00000056648	chr11	96281905	96285315	+	3411	protein_coding	Hoxb8	0.64202	0.388693		0.452514	1	NA	NA	NA	NA
ENSMUSG00000034579	chr11	3488284	3499350	+	11067	protein_coding	Pla2g3	-0.314525	0.388724		-0.505322	0.651161	-0.39284	0.754831	-0.0610651	1
ENSMUSG00000028634	chr4	119733784	120138045	+	404262	protein_coding	Hivep3	0.246398	0.388737		-0.104107	0.98963	-0.428714	0.598601	0.152203	0.701933
ENSMUSG00000031965	chr9	24718138	24774303	-	56166	protein_coding	Tbx20	-0.285	0.388737		0.152247	0.983355	NA	NA	NA	NA
ENSMUSG00000038195	chr11	75510094	75513168	+	3075	protein_coding	Rilp	0.372969	0.388824		-0.142742	0.992438	-0.690781	1	0.0068311	1
ENSMUSG00000032537	chr9	101922128	102354693	-	432566	protein_coding	Ephb1	0.229268	0.388824		0.159897	0.96786	0.140451	0.90545	0.124032	0.872203
ENSMUSG00000011427	chr7	29816114	29831005	+	14892	protein_coding	Zfp790	0.30871	0.389009		-0.150965	0.985179	-2.61665	3.43935e-05	-0.561733	0.204473
ENSMUSG00000089948	chr6	148060855	148067873	-	7019	antisense	Far2os1	-0.476037	0.389009		0.148787	0.996704	-1.02886	1	-0.0238452	1
ENSMUSG00000011254	chr11	45946843	45955494	-	8652	protein_coding	Thg1l	0.279399	0.389041		0.519704	0.498344	0.0486767	0.976789	-0.0555554	0.959414
ENSMUSG00000027805	chr3	57841895	57848079	-	6185	protein_coding	Pfn2	0.271545	0.389041		0.228275	0.946211	0.214897	0.85294	0.0756944	0.703723
ENSMUSG00000028459	chr4	43446462	43454628	-	8167	protein_coding	Cd72	0.368626	0.389041		0.229894	0.977402	2.60053	1	-3.6055	1
ENSMUSG00000076456	chr3	122293585	122293703	-	119	miRNA	Mir760	0.519602	0.389041		0.132602	0.997427	1.54771	1	NA	NA
ENSMUSG00000104814	chr5	129556147	129558374	+	2228	TEC	Gm42979	-0.659431	0.389041		-0.170063	1	0.0761657	0.942462	-0.122429	1
ENSMUSG00000025420	chr18	76977148	77047308	-	70161	protein_coding	Katnal2	-0.244847	0.389074		-0.20595	0.946211	-0.381177	0.755128	-0.296671	0.841661
ENSMUSG00000034430	chr6	90369492	90403490	+	33999	protein_coding	Zxdc	-0.277646	0.389074		-0.24461	0.935524	-0.0642605	0.949989	-0.193495	0.702087
ENSMUSG00000048304	chr3	73047265	73057803	-	10539	protein_coding	Slitrk3	0.248091	0.389244		0.32847	0.788432	0.646447	0.28715	0.282797	0.0755992
ENSMUSG00000047807	chr15	57736563	57738666	-	2104	antisense	9330154K18Rik	0.501678	0.389249		0.0734109	0.998883	0.356978	1	NA	NA
ENSMUSG00000054484	chr2	120977017	121007852	+	30836	protein_coding	Tmem62	0.284297	0.389289		0.187906	0.97276	0.369231	0.673473	-0.166482	0.749634
ENSMUSG00000103541	chr4	124277777	124279177	-	1401	TEC	Gm37667	-0.505071	0.389289		-0.789188	0.690324	NA	NA	NA	NA
ENSMUSG00000072686	chr14	24909414	24913440	+	4027	lincRNA	Gm10398	0.47746	0.389379		0.3976	0.946732	NA	NA	NA	NA
ENSMUSG00000027286	chr2	120604238	120609520	-	5283	protein_coding	Lrrc57	0.296666	0.389429		0.0555273	0.998157	-0.0764964	0.947907	-0.314937	0.0557984
ENSMUSG00000030137	chr6	121210696	121226854	+	16159	protein_coding	Tuba8	-0.356871	0.389429		-0.0401905	0.998883	-4.10417	1	0.217941	0.674507
ENSMUSG00000033147	chr3	101855776	101924453	-	68678	protein_coding	Slc22a15	-0.250783	0.389429		-0.13272	0.983355	-0.244837	0.79817	0.0823147	0.958793
ENSMUSG00000113576	chr13	18971702	18974997	-	3296	antisense	AC163721.1	-0.492531	0.389429		-0.21262	0.988447	NA	NA	NA	NA
ENSMUSG00000015647	chr2	180176373	180225859	-	49487	protein_coding	Lama5	-0.261008	0.389454		-0.291924	0.876742	0.173428	0.905923	0.467593	1
ENSMUSG00000016494	chr1	194938819	194961279	+	22461	protein_coding	Cd34	-0.294845	0.389454		-0.0482902	0.998883	-0.169986	0.887796	0.233565	0.225316
ENSMUSG00000039234	chr3	123267455	123365641	+	98187	protein_coding	Sec24d	-0.236104	0.389454		-0.0035133	0.999471	0.19751	0.840973	-0.406353	0.0541897
ENSMUSG00000019929	chr10	97479609	97518143	+	38535	protein_coding	Dcn	0.267552	0.389455		0.131147	0.984635	0.159092	0.940616	0.465169	0.0328653
ENSMUSG00000000157	chr16	96422288	96443619	-	21332	protein_coding	Itgb2l	0.309745	0.389504		0.0920728	0.997047	NA	NA	NA	NA
ENSMUSG00000096393	chr9	110914739	110916861	-	2123	protein_coding	Gm590	-0.545383	0.389504		-1.0727	0.478271	NA	NA	-2.72356	1
ENSMUSG00000031444	chr8	13037308	13056676	+	19369	protein_coding	F10	-0.344601	0.389506		-0.286794	0.946732	NA	NA	NA	NA
ENSMUSG00000111444	chr9	60919223	60949373	+	30151	lincRNA	AC160562.3	-0.315533	0.389506		-0.369663	0.859045	NA	NA	NA	NA
ENSMUSG00000067276	chrX	143802231	143827414	-	25184	protein_coding	Capn6	-0.342762	0.38956		0.144558	0.98963	1.09398	0.457127	2.60031	1
ENSMUSG00000002944	chr5	17781690	17888801	-	107112	protein_coding	Cd36	-0.256157	0.389672		0.112257	0.987702	2.62974	1	0.743247	1
ENSMUSG00000040249	chr10	127538161	127621148	-	82988	protein_coding	Lrp1	-0.244696	0.389683		-0.113161	0.986237	-0.269119	0.750237	-0.0581989	0.900999
ENSMUSG00000084840	chr2	166273908	166294831	+	20924	lincRNA	Gm11468	0.359502	0.389683		0.177939	0.984075	NA	NA	1.54938	1
ENSMUSG00000035629	chr16	32821703	32877766	-	56064	protein_coding	Rubcn	0.251937	0.389839		0.0525118	0.997462	-0.22986	0.807027	-0.0473212	0.941382
ENSMUSG00000028882	chr4	132826929	132843169	-	16241	protein_coding	Ppp1r8	-0.338567	0.389869		-0.445528	0.793504	-0.905825	0.278648	-0.318056	0.0886749
ENSMUSG00000086671	chr2	66187836	66192813	+	4978	antisense	Gm13618	0.31059	0.389918		0.437675	0.746643	0.894811	1	NA	NA
ENSMUSG00000095654	chr9	92192936	92209772	+	16837	protein_coding	Plscr5	-0.304532	0.389971		-0.24077	0.954278	NA	NA	-1.47736	1
ENSMUSG00000091794	chr5	151561661	151586906	-	25246	protein_coding	Vmn2r18	-0.555761	0.39011		-0.673457	0.830002	NA	NA	-3.24685	1
ENSMUSG00000111922	chr10	17294698	17332877	-	38180	lincRNA	AC153370.1	-0.282021	0.39011		-0.192404	0.968563	-2.10504	1	NA	NA
ENSMUSG00000084821	chr7	80636017	80644384	+	8368	antisense	Gm15880	0.366954	0.390223		-0.210172	0.981392	0.880413	1	1.4667	1
ENSMUSG00000039193	chr17	74426295	74459108	-	32814	protein_coding	Nlrc4	-0.306449	0.390227		-0.0543681	0.998883	1.75033	1	0.116619	1
ENSMUSG00000051498	chr5	64952031	64960097	-	8067	protein_coding	Tlr6	0.509573	0.390227		0.599442	0.855077	1.43041	1	4.34336	1
ENSMUSG00000104149	chr1	15556249	15558337	+	2089	TEC	Gm37138	-0.627909	0.390438		-0.31195	0.984075	0.727061	0.42542	NA	NA
ENSMUSG00000103066	chr2	136679961	136680226	+	266	TEC	Gm36967	0.499238	0.390582		0.249988	0.984075	NA	NA	NA	NA
ENSMUSG00000075115	chr2	88763511	88770488	-	6978	protein_coding	Olfr1200	-0.608277	0.390606		-0.0296109	1	NA	NA	NA	NA
ENSMUSG00000026348	chr1	127729413	127767978	+	38566	protein_coding	Acmsd	0.280626	0.390643		0.076443	0.997109	NA	NA	NA	NA
ENSMUSG00000020544	chr11	90638173	90644931	+	6759	protein_coding	Cox11	0.309894	0.390724		0.275443	0.935272	0.411636	0.769205	-0.019182	0.989386
ENSMUSG00000025199	chr19	44073335	44107480	-	34146	protein_coding	Chuk	0.293754	0.390724		0.243277	0.946986	0.730687	0.235928	0.323655	0.660067
ENSMUSG00000040374	chr3	5560188	5576239	-	16052	protein_coding	Pex2	-0.276776	0.3908		-0.0077708	0.999471	-0.556243	0.666449	-0.251476	0.763084
ENSMUSG00000025464	chr7	140115799	140137224	+	21426	protein_coding	Paox	-0.305958	0.39081		-0.739463	0.231204	-0.820069	0.617035	-0.287776	0.832063
ENSMUSG00000074062	chr9	109432316	109449140	-	16825	protein_coding	Fbxw16	-0.582856	0.39081		-0.779597	0.784615	NA	NA	NA	NA
ENSMUSG00000032184	chr9	75625741	75637771	+	12031	protein_coding	Lysmd2	-0.294255	0.390893		-0.0378043	0.998883	-1.0628	0.362179	-0.0955411	0.8003
ENSMUSG00000020876	chr11	96767555	96777559	-	10005	protein_coding	Snx11	0.316073	0.391033		-0.0231428	0.999111	-0.732386	0.270589	-0.067254	0.902254
ENSMUSG00000034826	chr5	92415540	92435219	-	19680	protein_coding	Nup54	0.265916	0.391065		0.276905	0.895298	0.815404	0.240094	-0.121141	0.926861
ENSMUSG00000000561	chr3	105959369	105970037	+	10669	protein_coding	Wdr77	0.278245	0.391174		0.190253	0.968841	0.256292	0.763176	-0.116465	0.750408
ENSMUSG00000021314	chr13	18948205	19150921	+	202717	protein_coding	Amph	-0.238897	0.39141		0.0324664	0.998883	0.412216	0.55564	0.0883855	0.774123
ENSMUSG00000026273	chr1	93299211	93305915	-	6705	protein_coding	Mterf4	0.374572	0.39141		0.259881	0.968026	-0.88291	0.224146	-0.259995	0.376897
ENSMUSG00000097157	chr12	90738201	90869235	+	131035	bidirectional_promoter_lncRNA	Gm26512	0.243904	0.39141		0.195234	0.952061	0.584276	1	-0.999459	1
ENSMUSG00000110369	chr8	34419237	34472995	-	53759	lincRNA	Gm45349	0.27427	0.39141		0.181889	0.972748	NA	NA	NA	NA
ENSMUSG00000086782	chr4	101346531	101356735	-	10205	lincRNA	E130102H24Rik	0.268735	0.391522		0.112829	0.990077	-0.015498	0.989743	-0.0252384	1
ENSMUSG00000085416	chr6	5963909	5977393	-	13485	antisense	1700019G24Rik	-0.28522	0.391538		-0.0904247	0.996704	NA	NA	NA	NA
ENSMUSG00000033538	chr9	5308828	5336783	+	27956	protein_coding	Casp4	-0.41602	0.39158		-0.232385	0.981392	NA	NA	-0.331366	1
ENSMUSG00000098449	chr5	76304876	76305527	+	652	antisense	Gm7467	0.368085	0.39158		0.454394	0.828633	-3.41746	1	1.14484	1
ENSMUSG00000034552	chr2	83915079	83941228	-	26150	protein_coding	Zswim2	-0.286794	0.391594		0.0247616	0.998975	-0.26391	1	NA	NA
ENSMUSG00000089371	chr12	40222712	40222811	-	100	miRNA	Mir1938	-0.38104	0.391835		-0.59397	0.685918	4.98449	4.52977e-08	-1.4591	1
ENSMUSG00000017264	chr4	148558429	148582401	+	23973	protein_coding	Exosc10	0.288179	0.392021		0.0151655	0.999111	0.283294	0.725489	-0.0723814	0.896649
ENSMUSG00000070709	chr7	27907392	27929460	-	22069	protein_coding	Zfp974	0.349462	0.392078		-0.00946304	0.999471	0.113455	0.92362	-0.266497	0.895491
ENSMUSG00000020496	chr11	58932288	58938916	-	6629	protein_coding	Rnf187	0.337544	0.392144		-0.284276	0.946732	-0.736715	0.387028	0.123217	0.531616
ENSMUSG00000020022	chr10	94198955	94221443	+	22489	protein_coding	Ndufa12	0.280032	0.392267		0.358524	0.808165	-0.501944	0.742005	0.0191841	0.973348
ENSMUSG00000046242	chr9	99451475	99474751	+	23277	protein_coding	Nme9	-0.302198	0.392267		-0.0257535	0.998979	NA	NA	-2.06849	1
ENSMUSG00000021379	chr13	48261427	48264036	+	2610	protein_coding	Id4	0.464838	0.392285		0.411937	0.935524	0.86936	1	0.644532	0.241414
ENSMUSG00000106567	chr16	19051367	19106749	+	55383	antisense	2010309G21Rik	-0.477135	0.392285		-0.808004	0.59411	1.61039	1	NA	NA
ENSMUSG00000025092	chr19	58795751	58860984	-	65234	protein_coding	Hspa12a	-0.248836	0.392427		-0.483665	0.456373	0.0153098	0.985877	-0.0706099	0.793618
ENSMUSG00000037820	chr2	158116402	158146436	-	30035	protein_coding	Tgm2	0.29908	0.392427		-0.266077	0.935806	0.35274	1	0.28738	0.922691
ENSMUSG00000021345	chr13	27432681	27438688	-	6008	protein_coding	Prl8a6	-0.64265	0.39245		0.000179024	1	NA	NA	NA	NA
ENSMUSG00000024619	chr18	61018862	61036199	-	17338	protein_coding	Cdx1	-0.312344	0.39245		0.223072	0.964418	NA	NA	NA	NA
ENSMUSG00000035171	chr19	21581202	21652976	-	71775	protein_coding	1110059E24Rik	-0.256261	0.39245		-0.281067	0.884922	-1.14663	0.306954	0.0238596	0.973348
ENSMUSG00000040747	chr3	106759921	106790149	-	30229	protein_coding	Cd53	-0.403986	0.39245		-0.244194	0.980969	NA	NA	0.125921	1
ENSMUSG00000110479	chr8	104984464	104996811	+	12348	transcribed_unprocessed_pseudogene	Gm5743	-0.460945	0.39245		-0.631927	0.767353	NA	NA	NA	NA
ENSMUSG00000027879	chr3	97901190	97923276	+	22087	protein_coding	Sec22b	0.277203	0.39259		0.518244	0.496901	0.737078	0.326433	-0.227565	0.10937
ENSMUSG00000031938	chr9	15283337	15306448	-	23112	protein_coding	4931406C07Rik	-0.290896	0.392647		-0.318288	0.887756	-0.900417	0.248403	0.259527	0.647405
ENSMUSG00000042567	chr14	14820765	15006743	+	185979	protein_coding	Nek10	-0.229077	0.392711		-0.0116173	0.999111	0.362381	0.702432	0.64276	1
ENSMUSG00000111410	chr4	116173384	116299841	+	126458	protein_coding	AL670603.1	0.238509	0.392764		-0.0753742	0.996704	0.304917	0.812069	0.305349	0.902254
ENSMUSG00000029771	chr6	29526625	29541871	+	15247	protein_coding	Irf5	-0.312058	0.392813		0.0465943	0.998883	2.02776	1	-0.0609591	1
ENSMUSG00000112968	chr13	3325296	3358455	-	33160	lincRNA	AC122379.1	-0.404865	0.392813		-0.344481	0.944472	-2.46422	1	0.84451	1
ENSMUSG00000085735	chr2	69885728	69888155	+	2428	antisense	Mettl5os	0.39573	0.392847		0.181089	0.987158	-0.860782	1	0.446324	1
ENSMUSG00000005682	chr10	128303335	128321358	+	18024	protein_coding	Pan2	0.270114	0.392995		0.0807141	0.997047	0.00996358	0.990747	-0.0479046	0.975573
ENSMUSG00000020253	chr9	106194947	106199746	-	4800	protein_coding	Ppm1m	0.416438	0.392995		0.100994	0.997462	-0.267433	0.849171	-0.0441869	0.975917
ENSMUSG00000027927	chr3	92134997	92142744	-	7748	protein_coding	Lelp1	-0.526274	0.392995		0.023611	0.999323	NA	NA	NA	NA
ENSMUSG00000087214	chr16	76000784	76009743	+	8960	lincRNA	Gm15555	-0.421314	0.392995		0.0784106	0.998157	NA	NA	NA	NA
ENSMUSG00000097882	chr8	77517056	77523898	+	6843	antisense	0610038B21Rik	0.318078	0.393005		0.292431	0.931468	0.0499175	1	-1.16018	1
ENSMUSG00000100213	chr1	46849529	46850479	-	951	lincRNA	Gm28151	0.377228	0.393107		0.118445	0.996704	-0.705374	0.538623	0.720012	0.671715
ENSMUSG00000026688	chr1	167371966	167393841	-	21876	protein_coding	Mgst3	-0.270122	0.393163		-0.0746255	0.997109	0.0360775	0.986364	0.0902888	0.77944
ENSMUSG00000038132	chr13	46418300	46431090	+	12791	protein_coding	Rbm24	0.304442	0.393206		0.257264	0.946508	0.272134	0.801008	0.0365618	0.96981
ENSMUSG00000032299	chr9	57155035	57158331	-	3297	protein_coding	Commd4	0.345878	0.393335		-0.0697868	0.997462	0.0196962	0.982644	0.0477614	0.936205
ENSMUSG00000061436	chr6	38694390	38876165	-	181776	protein_coding	Hipk2	0.233634	0.393335		0.0824489	0.99415	0.299825	0.746623	0.0121948	0.998323
ENSMUSG00000101011	chr1	149413260	149449951	-	36692	lincRNA	Gm29398	-0.274259	0.39339		-0.170256	0.979203	0.145815	1	NA	NA
ENSMUSG00000026634	chr1	190925112	190946962	+	21851	protein_coding	Angel2	0.277769	0.393502		0.0679547	0.997462	0.0491623	0.961127	-0.0354021	0.961014
ENSMUSG00000040722	chr9	57441327	57468060	-	26734	protein_coding	Scamp5	0.282918	0.393502		0.135789	0.985214	0.11705	0.905923	0.0841025	0.666774
ENSMUSG00000068062	chr2	152345669	152375324	+	29656	processed_transcript	Gm14164	-0.294069	0.393502		-0.305173	0.898714	NA	NA	NA	NA
ENSMUSG00000087437	chr4	154864506	154872003	-	7498	antisense	Gm13112	-0.389476	0.393502		-0.079251	0.997462	NA	NA	1.51615	1
ENSMUSG00000106663	chr5	125086841	125090359	+	3519	antisense	Gm42839	0.509349	0.393502		0.128893	0.997451	NA	NA	NA	NA
ENSMUSG00000113259	chr13	3762282	3766722	-	4441	lincRNA	AC132239.1	0.469692	0.393502		0.502955	0.890793	NA	NA	NA	NA
ENSMUSG00000021404	chr13	33149275	33159742	-	10468	protein_coding	Serpinb9c	-0.481399	0.393536		0.0599832	0.998883	NA	NA	NA	NA
ENSMUSG00000050244	chr13	12395027	12440289	+	45263	protein_coding	Heatr1	-0.253125	0.393585		-0.154283	0.980969	-0.0168181	0.984808	0.0612645	0.964682
ENSMUSG00000025377	chr11	120090531	120098731	-	8201	protein_coding	Tepsin	0.339356	0.393611		0.0508459	0.998883	-1.32131	0.0655358	-0.267931	0.553439
ENSMUSG00000027259	chr2	121140428	121156680	+	16253	protein_coding	Adal	0.296985	0.393632		-0.0472065	0.998883	-0.666311	0.347436	-0.318755	0.473505
ENSMUSG00000044172	chr17	25120760	25125268	+	4509	protein_coding	Ptx4	-0.585417	0.393653		-0.310377	0.983355	-1.42824	1	-0.767515	1
ENSMUSG00000039323	chr1	72824503	72852474	+	27972	protein_coding	Igfbp2	-0.301247	0.393686		-0.0017524	0.999544	1.93846	1	0.386222	0.774489
ENSMUSG00000008035	chrX	10715013	10719690	+	4678	protein_coding	Mid1ip1	-0.33382	0.393778		-0.0124425	0.999471	-0.15132	1	0.109552	0.876359
ENSMUSG00000038871	chr6	34476207	34505613	+	29407	protein_coding	Bpgm	0.251702	0.393782		0.271901	0.89055	-0.192004	0.883475	-0.0430239	0.933435
ENSMUSG00000102737	chr8	120536892	120537726	-	835	TEC	1700016A09Rik	0.398498	0.393887		-0.217155	0.983355	-1.33513	1	0.330901	1
ENSMUSG00000020019	chr10	93640681	93747207	+	106527	protein_coding	Ntn4	0.28693	0.394226		0.27234	0.922885	0.937759	1	1.08762	1
ENSMUSG00000018595	chrX	136757674	136780141	-	22468	protein_coding	Glra4	-0.341127	0.394239		0.103185	0.996943	0.0118951	1	NA	NA
ENSMUSG00000022962	chr16	91621186	91646952	-	25767	protein_coding	Gart	-0.29363	0.394272		0.0389639	0.998883	-0.708605	0.418756	0.0514657	0.936205
ENSMUSG00000038658	chr19	29522282	29606829	+	84548	protein_coding	Ric1	0.259127	0.394272		0.21506	0.947435	0.463578	0.489724	0.194077	0.820522
ENSMUSG00000110028	chr7	69354372	69396932	-	42561	lincRNA	Gm45385	-0.372074	0.394272		-0.436362	0.861936	-2.55584	1	NA	NA
ENSMUSG00000112254	chr12	75505800	75508745	-	2946	TEC	AC124414.1	-0.58195	0.394272		0.0905525	0.998883	0.651291	0.428324	1.57336	1
ENSMUSG00000038760	chr15	44196135	44235912	+	39778	protein_coding	Trhr	-0.290488	0.394313		-0.314995	0.890255	-1.18671	0.350791	0.137567	0.957043
ENSMUSG00000030541	chr7	80094846	80115392	-	20547	protein_coding	Idh2	0.305995	0.394593		-0.0672347	0.997462	0.29542	0.752237	0.0341171	0.976824
ENSMUSG00000053801	chr7	45825223	45830944	-	5722	protein_coding	Grwd1	0.416667	0.394593		0.125777	0.997047	0.432081	0.745723	-0.240497	0.459427
ENSMUSG00000084902	chr14	13814618	13914478	-	99861	protein_coding	Gm281	-0.256725	0.394608		-0.0146217	0.999111	NA	NA	NA	NA
ENSMUSG00000111511	chr9	41803165	41876268	-	73104	processed_transcript	AC160966.2	-0.276184	0.394656		-0.271132	0.911764	NA	NA	NA	NA
ENSMUSG00000038437	chr11	97663414	97685463	+	22050	protein_coding	Mllt6	-0.294637	0.394909		-0.571353	0.471485	-0.563877	0.371944	0.132001	0.674507
ENSMUSG00000026739	chr2	18677018	18686629	+	9612	protein_coding	Bmi1	0.3118	0.394916		0.066409	0.997462	-0.682951	0.398102	-0.161328	0.714451
ENSMUSG00000032036	chr9	34485894	35036716	+	550823	protein_coding	Kirrel3	0.251303	0.394916		-0.0152207	0.999111	-0.100607	0.926874	-0.12695	0.774794
ENSMUSG00000037190	chr9	107539007	107542193	-	3187	protein_coding	Cyb561d2	0.33564	0.394916		0.215237	0.975874	-2.05796	0.182823	-0.0487151	0.965483
ENSMUSG00000040797	chr6	121372933	121473678	-	100746	protein_coding	Iqsec3	0.270152	0.394916		0.0664034	0.997462	-0.0703556	0.940661	-0.0711081	0.827521
ENSMUSG00000087102	chr2	77840616	77842936	+	2321	lincRNA	Gm13661	0.330947	0.394916		0.438979	0.793243	-2.55584	1	-0.48738	1
ENSMUSG00000006395	chr4	118359990	118362744	+	2755	polymorphic_pseudogene	Hyi	-0.481591	0.39495		-0.661296	0.784615	-0.234064	1	-0.378314	1
ENSMUSG00000030996	chr7	102101743	102113933	+	12191	protein_coding	Art1	0.372367	0.39495		0.672311	0.530738	NA	NA	NA	NA
ENSMUSG00000039789	chr16	3858321	3884561	-	26241	protein_coding	Zfp597	0.28923	0.39495		-0.131089	0.987308	-0.582936	0.504627	-0.0903958	0.938127
ENSMUSG00000066149	chr4	62383654	62408642	-	24989	protein_coding	Cdc26	0.289801	0.39495		0.203024	0.968026	-0.849385	0.264822	-0.403025	0.0978061
ENSMUSG00000105707	chr5	62656799	62660107	-	3309	TEC	Gm43753	-0.470804	0.39495		0.196057	0.990077	0.882315	0.313969	NA	NA
ENSMUSG00000112514	chr10	66824169	66827403	+	3235	lincRNA	AC153512.4	-0.474972	0.39495		-0.0927961	0.997856	NA	NA	NA	NA
ENSMUSG00000052155	chr2	48814109	48903269	+	89161	protein_coding	Acvr2a	-0.237539	0.395045		-0.0641805	0.997109	0.861698	0.126847	0.0986783	0.908933
ENSMUSG00000022969	chr16	91406164	91425834	+	19671	protein_coding	Il10rb	-0.316934	0.395093		-0.23127	0.963586	-2.11882	1	-0.372922	0.607551
ENSMUSG00000035951	chr7	109727465	109731726	-	4262	protein_coding	Ascl3	-0.58407	0.395196		-0.0101405	0.999471	NA	NA	0.585523	1
ENSMUSG00000110129	chr8	22410457	22411309	+	853	TEC	Gm45453	-0.48228	0.395196		-0.434952	0.935272	NA	NA	NA	NA
ENSMUSG00000052921	chr11	68943155	68957480	-	14326	protein_coding	Arhgef15	0.347533	0.395288		-0.291639	0.947448	-0.359536	0.849208	-0.0526074	0.980911
ENSMUSG00000062036	chr17	53716509	53733843	+	17335	lincRNA	4932415M13Rik	-0.367606	0.395288		-0.277633	0.960725	NA	NA	NA	NA
ENSMUSG00000090302	chr5	88268919	88282835	+	13917	protein_coding	Gm7714	-0.423239	0.395288		-0.424293	0.908772	NA	NA	NA	NA
ENSMUSG00000091457	chr2	20300817	20324670	-	23854	antisense	Gm17171	-0.377608	0.395288		-0.80456	0.380949	-1.34455	1	NA	NA
ENSMUSG00000025876	chr13	54949411	55006018	+	56608	protein_coding	Unc5a	-0.280663	0.3953		-0.605482	0.35432	-0.522498	0.487651	-0.0296986	0.957043
ENSMUSG00000085160	chr2	65944299	65954070	-	9772	antisense	Gm13617	0.329546	0.3953		0.665883	0.422559	NA	NA	NA	NA
ENSMUSG00000029286	chr5	88487975	88506049	+	18075	protein_coding	Enam	-0.379383	0.39539		0.164827	0.988747	NA	NA	NA	NA
ENSMUSG00000030551	chr7	70351944	70366735	-	14792	protein_coding	Nr2f2	0.284095	0.39539		-0.175921	0.980291	-0.454202	0.768563	0.182044	0.816228
ENSMUSG00000051355	chr11	22896136	22982382	-	86247	protein_coding	Commd1	0.235934	0.39539		0.294382	0.824389	-1.11942	0.28428	-0.0344149	0.96181
ENSMUSG00000067297	chr19	34617049	34640743	-	23695	protein_coding	Ifit1bl2	-0.333636	0.39539		-0.298143	0.935524	-0.807763	0.7385	-1.65442	1
ENSMUSG00000101355	chr13	21717659	21718069	+	411	protein_coding	Hist1h3h	0.456632	0.39539		0.314683	0.968948	NA	NA	NA	NA
ENSMUSG00000018770	chr2	73908447	73911326	-	2880	protein_coding	Atp5g3	0.351392	0.395457		0.58228	0.625433	0.773681	0.416073	0.0752507	0.72731
ENSMUSG00000035095	chr14	63436394	63465498	+	29105	protein_coding	Fam167a	0.285894	0.395457		0.168899	0.980969	0.311534	1	-0.2217	1
ENSMUSG00000047414	chr12	95692226	95785215	+	92990	protein_coding	Flrt2	-0.242501	0.395457		-0.152267	0.977408	0.450674	0.607186	0.170584	0.799748
ENSMUSG00000040562	chr3	107981702	107986453	-	4752	protein_coding	Gstm2	0.939075	0.395459		0.228298	0.997462	-3.09993	1	-0.365964	1
ENSMUSG00000051169	chr6	113415319	113419340	-	4022	protein_coding	Rpusd3	0.323913	0.395459		0.516701	0.658801	-0.613808	0.39274	-0.276531	0.65053
ENSMUSG00000062168	chrX	160623094	160735765	-	112672	protein_coding	Ppef1	-0.265849	0.395459		-0.0425584	0.998883	-0.816458	1	-0.0458752	1
ENSMUSG00000097639	chr3	41484024	41493192	-	9169	lincRNA	Platr4	-0.438758	0.395459		0.134092	0.996704	NA	NA	NA	NA
ENSMUSG00000043535	chr2	29124181	29182471	+	58291	protein_coding	Setx	-0.274788	0.395587		-0.681433	0.210282	-0.0140138	0.986893	0.0340725	0.96981
ENSMUSG00000027870	chr3	98874521	98893239	-	18719	protein_coding	Hao2	-0.426679	0.39563		-0.152268	0.993302	NA	NA	NA	NA
ENSMUSG00000096974	chr4	43045966	43053254	+	7289	antisense	Gm26881	0.336734	0.395671		0.0930504	0.997109	0.0563161	1	0.284734	0.887511
ENSMUSG00000028412	chr4	53440413	53622478	+	182066	protein_coding	Slc44a1	-0.22974	0.395673		-0.0176495	0.999111	0.753873	0.193519	-0.00194668	0.999447
ENSMUSG00000031750	chr8	110741829	110805924	-	64096	protein_coding	Il34	-0.254931	0.395772		-0.276336	0.890612	-1.04019	0.312389	-0.0178136	0.977947
ENSMUSG00000001670	chr8	109990437	109999803	+	9367	protein_coding	Tat	-0.482014	0.395838		-0.155289	0.995846	-1.00307	1	-2.76831	1
ENSMUSG00000019877	chr10	57515774	57532530	-	16757	protein_coding	Serinc1	0.253159	0.395838		0.298192	0.861447	1.00993	0.0683014	0.224718	0.00804446
ENSMUSG00000020315	chr11	30099395	30268175	-	168781	protein_coding	Sptbn1	-0.236868	0.395838		-0.103828	0.988217	0.221013	0.800502	-0.0835008	0.957043
ENSMUSG00000079523	chr6	72957347	72958748	-	1402	protein_coding	Tmsb10	-0.357631	0.395838		-0.272667	0.960637	-1.04637	0.64814	-0.126138	0.725145
ENSMUSG00000086693	chr13	40956414	41001151	-	44738	processed_transcript	A730081D07Rik	0.254439	0.395842		0.372419	0.724184	-0.425768	0.832546	0.401644	0.790974
ENSMUSG00000090773	chr7	85303953	85342891	+	38939	unprocessed_pseudogene	Vmn2r-ps69	-0.541431	0.395848		-0.958614	0.562457	NA	NA	NA	NA
ENSMUSG00000039198	chr11	121830247	121843423	+	13177	protein_coding	Ptchd3	-0.602822	0.395902		-0.405342	1	NA	NA	NA	NA
ENSMUSG00000086158	chr9	72979722	72985382	-	5661	protein_coding	Ccpg1os	-0.321617	0.395902		-0.104439	0.996008	-1.88008	0.153291	-0.215844	0.844305
ENSMUSG00000106692	chr5	150822859	150866601	+	43743	lincRNA	Gm43299	0.264352	0.395945		-0.124587	0.986095	-2.13392	0.253529	-0.330738	0.781139
ENSMUSG00000109598	chr7	135486029	135491315	+	5287	lincRNA	Gm45340	0.425593	0.395981		0.0932193	0.997462	1.28716	1	-0.533664	1
ENSMUSG00000045813	chr7	62094506	62209479	-	114974	lincRNA	Gm9801	-0.274065	0.396153		-0.559942	0.417821	0.668168	0.254151	-0.989617	1
ENSMUSG00000032372	chr9	92275602	92297752	+	22151	protein_coding	Plscr2	-0.31737	0.396404		0.0891296	0.997109	NA	NA	-0.702563	1
ENSMUSG00000041939	chr5	114444269	114460591	+	16323	protein_coding	Mvk	0.315467	0.396406		0.0960508	0.997047	-1.0179	0.36214	0.122811	0.882468
ENSMUSG00000109941	chr8	111056339	111057664	+	1326	protein_coding	Exosc6	0.33191	0.396406		0.0474115	0.998883	-1.14814	1	-0.596685	0.00961203
ENSMUSG00000049606	chr5	106616739	106697287	-	80549	protein_coding	Zfp644	0.240276	0.396415		0.114317	0.985541	0.875457	0.0929474	-0.182529	0.561919
ENSMUSG00000021273	chr14	63145153	63177793	-	32641	protein_coding	Fdft1	0.605229	0.396465		0.495308	0.94827	0.938935	0.242641	0.0279304	0.957043
ENSMUSG00000031834	chr8	70768176	70776713	-	8538	protein_coding	Pik3r2	0.270237	0.396465		0.0899738	0.994554	-0.0756472	0.938972	-0.00691408	0.989386
ENSMUSG00000052751	chr6	48593883	48599082	+	5200	protein_coding	Repin1	-0.315922	0.396465		-0.320622	0.907323	-0.502049	0.536281	-0.482718	0.0700488
ENSMUSG00000087532	chr15	5175085	5185723	-	10639	antisense	Gm15938	-0.317571	0.396465		-0.190611	0.980969	-1.77285	1	NA	NA
ENSMUSG00000112716	chr10	120632672	120699203	-	66532	lincRNA	AC134528.2	-0.260044	0.396465		-0.0842087	0.996008	NA	NA	NA	NA
ENSMUSG00000031201	chrX	75416628	75454001	+	37374	protein_coding	Brcc3	-0.294435	0.396471		-0.00358479	0.999471	0.146667	0.890907	-0.0451838	0.949575
ENSMUSG00000054752	chr4	53631471	53707009	+	75539	protein_coding	Fsd1l	-0.245747	0.396471		0.104883	0.989722	0.360551	0.666308	-0.0462898	0.965483
ENSMUSG00000030019	chr6	119479668	119482630	+	2963	protein_coding	Fbxl14	0.363333	0.396494		0.00278352	0.99954	-0.36085	0.773501	-0.399732	0.146516
ENSMUSG00000087623	chr4	41520694	41525823	+	5130	processed_transcript	Gm12404	0.359336	0.396641		-0.119517	0.994985	0.880413	1	NA	NA
ENSMUSG00000018661	chr11	113649169	113667054	+	17886	protein_coding	Cog1	-0.265855	0.39681		-0.0611762	0.997462	-0.936339	0.10024	0.267136	0.266964
ENSMUSG00000041476	chrX	157698910	157752591	+	53682	protein_coding	Smpx	0.305774	0.396888		0.406012	0.792604	NA	NA	NA	NA
ENSMUSG00000038271	chr6	125145241	125161782	+	16542	protein_coding	Iffo1	0.276723	0.396945		0.257392	0.930792	-0.778429	0.206041	-0.150165	0.694521
ENSMUSG00000067369	chrX	134222339	134276984	-	54646	protein_coding	Trmt2b	-0.285554	0.396945		0.128543	0.987646	0.0120467	0.993174	-0.00650589	0.998323
ENSMUSG00000097769	chr18	35553371	35558316	+	4946	processed_transcript	Snhg4	0.374572	0.396945		0.560701	0.710751	0.271839	0.811294	0.32854	0.816228
ENSMUSG00000085402	chr11	32903137	32926160	-	23024	lincRNA	Gm12111	-0.322208	0.396947		-0.155612	0.985214	NA	NA	2.63497	1
ENSMUSG00000112773	chr10	77011501	77029575	-	18075	lincRNA	AC055777.2	0.305968	0.396947		0.271564	0.937794	NA	NA	NA	NA
ENSMUSG00000021223	chr12	83763634	83792382	+	28749	protein_coding	Papln	-0.274807	0.39696		-0.340613	0.833375	0.573575	0.76559	1.35765	1
ENSMUSG00000008333	chr2	143063039	143072853	+	9815	protein_coding	Snrpb2	0.325688	0.397101		0.5204	0.657454	0.292249	0.835759	-0.109332	0.781139
ENSMUSG00000006335	chr7	3620324	3629929	-	9606	protein_coding	Tfpt	0.33038	0.397113		0.0379271	0.998883	-0.52083	0.587589	0.083294	0.882468
ENSMUSG00000028972	chr4	150187015	150201332	-	14318	protein_coding	Car6	0.467553	0.397113		0.29471	0.977402	NA	NA	1.51615	1
ENSMUSG00000030978	chr7	102441695	102469771	+	28077	protein_coding	Rrm1	0.31423	0.397113		0.088092	0.997109	0.531367	0.568054	0.136558	0.928485
ENSMUSG00000032754	chr5	120511168	120534024	+	22857	protein_coding	Slc8b1	-0.318469	0.397113		-0.306443	0.921686	-0.22937	1	-0.846129	1
ENSMUSG00000035045	chrX	95711678	95932637	+	220960	protein_coding	Zc3h12b	-0.23625	0.397113		0.0206695	0.998975	0.83089	0.177284	0.00419568	0.998323
ENSMUSG00000049878	chr4	121145373	121215084	-	69712	protein_coding	Rlf	0.273717	0.397113		0.30303	0.884819	0.781473	0.156038	-0.19136	0.703759
ENSMUSG00000070717	chr4	132074697	132076992	+	2296	protein_coding	Gm10300	0.382427	0.397113		0.0524715	0.998883	1.48211	1	NA	NA
ENSMUSG00000100006	chr12	102719977	102727322	-	7346	lincRNA	Gm21971	-0.338235	0.397113		-0.481625	0.750319	-1.55549	1	NA	NA
ENSMUSG00000100017	chr14	56811953	56815597	+	3645	antisense	2410022M11Rik	0.323441	0.397113		0.166425	0.983669	-1.26806	0.347436	0.168959	0.928485
ENSMUSG00000026012	chr1	60716800	60773359	+	56560	protein_coding	Cd28	-0.273195	0.397184		-0.244641	0.935524	NA	NA	-1.74676	1
ENSMUSG00000102751	chr1	137252142	137254057	+	1916	TEC	Gm37057	-0.495863	0.397184		-0.283932	0.981392	1.81818	1	NA	NA
ENSMUSG00000055972	chr16	87784075	87839293	+	55219	lincRNA	2810407A14Rik	-0.29101	0.397258		0.0401376	0.998883	-0.33983	1	0.28594	1
ENSMUSG00000109689	chr8	26745929	26760561	-	14633	lincRNA	Gm45646	0.31795	0.397258		-0.131557	0.990077	NA	NA	NA	NA
ENSMUSG00000028036	chr3	151796502	151837630	-	41129	protein_coding	Ptgfr	-0.273661	0.397341		-0.0790147	0.997109	NA	NA	-0.41645	1
ENSMUSG00000110110	chr8	25415119	25429224	-	14106	lincRNA	Gm30978	0.339943	0.397341		0.191561	0.981392	NA	NA	NA	NA
ENSMUSG00000092212	chr9	119220488	119231692	-	11205	polymorphic_pseudogene	Slc22a13b-ps	-0.48705	0.397382		-0.402911	0.947643	-1.45396	0.338127	-2.71207	1
ENSMUSG00000085081	chr11	119820812	119834365	-	13554	antisense	Rptoros	0.389929	0.397449		-0.516142	0.795931	0.894811	1	NA	NA
ENSMUSG00000110685	chr8	71824641	71857281	-	32641	transcribed_unprocessed_pseudogene	Gm5373	-0.418757	0.397449		-0.621751	0.715124	-1.1148	1	NA	NA
ENSMUSG00000039771	chr5	136116631	136122947	+	6317	protein_coding	Polr2j	0.327089	0.397519		-0.156082	0.986095	-1.11921	0.407677	-0.145499	0.620212
ENSMUSG00000085072	chr11	115406586	115408314	-	1729	antisense	Ict1os	-0.492361	0.397519		-0.187931	0.992438	NA	NA	1.28656	1
ENSMUSG00000110629	chr8	125584632	125625605	+	40974	lincRNA	4930567H12Rik	0.280623	0.397519		-0.174634	0.979829	-0.923675	1	NA	NA
ENSMUSG00000070686	chr5	93634993	93671551	-	36559	protein_coding	C87414	-0.500858	0.397523		-0.983057	0.453039	NA	NA	NA	NA
ENSMUSG00000100838	chr9	89199379	89215471	+	16093	protein_coding	Gm29094	-0.419354	0.397566		0.0657182	0.998883	0.0417818	1	0.65912	1
ENSMUSG00000031486	chr8	27085583	27123436	+	37854	protein_coding	Adgra2	-0.256155	0.397795		-0.26842	0.897609	-0.666844	0.421815	-0.228077	0.89065
ENSMUSG00000031028	chr7	108950338	109034460	+	84123	protein_coding	Tub	0.248251	0.39783		-0.383151	0.690425	-0.0850748	0.926652	0.0708483	0.8003
ENSMUSG00000022437	chr15	84192233	84214303	+	22071	protein_coding	Samm50	-0.278926	0.397872		-0.366953	0.79965	-0.304827	0.722	-0.0409815	0.943131
ENSMUSG00000111866	chr9	24974208	24998420	+	24213	lincRNA	AC113082.4	-0.397811	0.397929		-0.51295	0.812856	NA	NA	NA	NA
ENSMUSG00000106500	chr3	154247493	154249500	-	2008	TEC	Gm42540	-0.605685	0.398137		0.128811	0.997462	NA	NA	NA	NA
ENSMUSG00000098024	chr2	126675916	126683805	+	7890	antisense	Gm27003	0.34195	0.39817		0.506724	0.718883	-0.550295	0.837923	1.33501	1
ENSMUSG00000048078	chr7	96171246	96911093	+	739848	protein_coding	Tenm4	0.229542	0.398194		0.014325	0.999111	-0.0810566	0.931461	0.00191477	0.999447
ENSMUSG00000024352	chr18	35656690	35662186	-	5497	protein_coding	Spata24	0.356204	0.398367		0.468184	0.799666	-0.458778	0.803621	0.205001	0.87989
ENSMUSG00000095953	chr12	31168862	31185901	+	17040	lincRNA	6030469F06Rik	-0.302692	0.398507		-0.216996	0.967271	NA	NA	1.28656	1
ENSMUSG00000025529	chrX	112600526	112635070	+	34545	protein_coding	Zfp711	0.280622	0.398544		0.612361	0.347568	1.77596	0.00135012	0.256855	0.861762
ENSMUSG00000112477	chr10	94620540	94648657	+	28118	lincRNA	AC153506.3	0.291584	0.398672		0.377919	0.807801	NA	NA	NA	NA
ENSMUSG00000014198	chr11	100627543	100692455	-	64913	protein_coding	Zfp385c	0.263402	0.398741		-0.037533	0.998883	-1.34455	1	1.42053	1
ENSMUSG00000091731	chr10	58713606	58718210	-	4605	protein_coding	Gm17542	-0.515226	0.398741		0.244339	0.985296	NA	NA	NA	NA
ENSMUSG00000028391	chr4	62448653	62470896	-	22244	protein_coding	Wdr31	-0.25826	0.398797		-0.0870423	0.994554	-0.573828	0.570761	0.363386	0.636916
ENSMUSG00000022978	chr16	90719312	90727404	-	8093	protein_coding	Mis18a	0.330334	0.398798		0.297019	0.935524	-0.689159	0.69116	0.0982714	0.928226
ENSMUSG00000020432	chr11	3917192	3932159	-	14968	protein_coding	Tcn2	0.32986	0.398882		-0.0112322	0.999471	0.884143	1	0.635486	0.7232
ENSMUSG00000023927	chr17	51736187	51833290	-	97104	protein_coding	Satb1	-0.23833	0.398882		-0.353178	0.719894	0.138074	0.89956	0.052063	0.935405
ENSMUSG00000031851	chr8	125729963	125748235	+	18273	protein_coding	Ntpcr	-0.299853	0.398882		-0.17504	0.981392	-0.946006	0.469833	-0.0822898	0.899476
ENSMUSG00000103473	chr3	61358549	61361897	-	3349	antisense	Gm37696	-0.392876	0.398882		-0.147556	0.992438	-1.07608	1	0.199304	0.924318
ENSMUSG00000109603	chr8	27008467	27012903	+	4437	lincRNA	Gm45372	-0.563638	0.398882		-0.0576857	0.998883	NA	NA	-3.77241	1
ENSMUSG00000042096	chr5	114003703	114025682	+	21980	protein_coding	Dao	-0.310157	0.398907		-0.712503	0.300059	NA	NA	1.44861	1
ENSMUSG00000085929	chr2	27540426	27543362	+	2937	processed_transcript	Gm13421	0.362918	0.398907		-0.00988694	0.999471	-1.42786	1	-0.218381	1
ENSMUSG00000029001	chr4	148152800	148160482	-	7683	protein_coding	Fbxo44	0.298009	0.399002		-0.144485	0.985214	-0.606608	0.398102	-0.0196643	0.97882
ENSMUSG00000029518	chr5	115631908	115647736	+	15829	protein_coding	Rab35	0.29541	0.399002		0.104417	0.99415	-0.414008	0.71605	-0.21744	0.223784
ENSMUSG00000035834	chr13	81673843	81711013	-	37171	protein_coding	Polr3g	0.246291	0.399002		0.191885	0.9574	-0.262072	0.854965	0.371925	0.593566
ENSMUSG00000038776	chr1	180976210	181020904	-	44695	protein_coding	Ephx1	-0.273852	0.399002		-0.361831	0.796853	-1.17699	0.400874	0.170158	0.726282
ENSMUSG00000042189	chr11	63061654	63094964	+	33311	protein_coding	Tekt3	-0.379984	0.399002		-0.369561	0.917918	NA	NA	-1.38849	1
ENSMUSG00000056342	chr11	23306895	23490560	+	183666	protein_coding	Usp34	0.245983	0.399002		0.477616	0.471118	0.961144	0.0499509	-0.0484569	0.933435
ENSMUSG00000015568	chr8	68880491	68907448	+	26958	protein_coding	Lpl	-0.277761	0.399024		-0.0474899	0.998883	-1.43981	0.131096	0.194956	0.277711
ENSMUSG00000050742	chr16	19284104	19314064	-	29961	protein_coding	Olfr164	-0.514866	0.399143		-1.31346	0.186757	NA	NA	NA	NA
ENSMUSG00000038128	chr18	32939041	33195767	+	256727	protein_coding	Camk4	-0.227957	0.399265		0.0464505	0.997462	0.572325	0.404583	0.0590636	0.879595
ENSMUSG00000109808	chr7	111366298	111395608	+	29311	lincRNA	5430402P08Rik	0.332412	0.399423		0.141682	0.990057	NA	NA	NA	NA
ENSMUSG00000019970	chr10	21882184	21999903	+	117720	protein_coding	Sgk1	0.239248	0.399545		0.217243	0.935005	3.68724	7.47928e-19	1.82226	6.07017e-41
ENSMUSG00000021290	chr12	111961375	111966977	-	5603	protein_coding	2010107E04Rik	0.357669	0.399545		0.136734	0.992438	-0.421616	0.799271	-0.0503929	0.905262
ENSMUSG00000025724	chr7	80904889	80947780	-	42892	protein_coding	Sec11a	0.268698	0.399556		-0.231971	0.94519	-0.28876	0.755582	0.1012	0.830732
ENSMUSG00000017390	chr11	78322968	78327781	+	4814	protein_coding	Aldoc	0.443996	0.399622		0.586608	0.795994	1.29531	0.363697	0.21233	0.501271
ENSMUSG00000026018	chr1	59982490	60043184	-	60695	protein_coding	Ica1l	-0.240269	0.399639		-0.101085	0.990077	-0.357027	0.70796	0.00014461	0.999822
ENSMUSG00000042353	chr8	80611080	80695356	+	84277	protein_coding	Frem3	-0.25158	0.399678		-0.0123653	0.999174	-3.55466	1	0.701774	1
ENSMUSG00000110462	chr8	71752026	71781322	-	29297	lincRNA	Gm45755	-0.362968	0.39976		-0.408118	0.883679	NA	NA	2.88757	1
ENSMUSG00000085792	chr7	96596652	96629069	-	32418	antisense	Gm15414	0.291759	0.399805		0.177483	0.980969	NA	NA	NA	NA
ENSMUSG00000028618	chr4	107178399	107200996	+	22598	protein_coding	Tmem59	-0.274005	0.399841		-0.295285	0.890793	-0.784143	0.372618	0.128494	0.549127
ENSMUSG00000045471	chr11	100761069	100762931	-	1863	protein_coding	Hcrt	0.446571	0.399841		-0.445663	0.91675	NA	NA	NA	NA
ENSMUSG00000087473	chr2	104256672	104275757	+	19086	antisense	Gm13883	-0.280265	0.399841		0.153102	0.983355	-1.55549	1	1.00405	1
ENSMUSG00000084811	chr13	26284151	26312406	-	28256	lincRNA	1700092E19Rik	-0.294863	0.399893		-0.139523	0.986095	NA	NA	NA	NA
ENSMUSG00000112860	chr12	98259060	98260307	+	1248	antisense	AC122317.2	0.305367	0.399932		-0.0589403	0.997856	-1.23994	1	1.72711	1
ENSMUSG00000056592	chr7	43562256	43575461	+	13206	protein_coding	Zfp658	0.361829	0.399967		-0.00190994	0.999749	-1.59616	0.0473084	-0.844703	0.204473
ENSMUSG00000096968	chr1	170885065	170885881	+	817	protein_coding	Gm26620	0.33484	0.399967		0.186419	0.983178	-2.05468	1	0.587887	1
ENSMUSG00000100627	chr1	154037597	154117951	-	80355	lincRNA	A830008E24Rik	-0.270878	0.40011		-0.360842	0.793504	2.71332	1	1.54938	1
ENSMUSG00000087366	chr4	95051534	95167318	+	115785	antisense	Junos	0.229806	0.400206		0.216404	0.928486	-0.440526	0.726344	0.340187	1
ENSMUSG00000026062	chr1	40680574	40769273	+	88700	protein_coding	Slc9a2	-0.240993	0.400269		0.0699863	0.997109	0.138048	0.895139	0.0517423	0.954751
ENSMUSG00000086593	chr1	164148591	164152217	-	3627	lincRNA	Gm16548	-0.569297	0.400348		-0.338139	0.980969	NA	NA	NA	NA
ENSMUSG00000090157	chr2	32050086	32064911	-	14826	processed_transcript	Gm16534	-0.374475	0.400405		-0.477664	0.820196	-0.687034	1	-1.91542	1
ENSMUSG00000032999	chr13	65177111	65205977	-	28867	protein_coding	Nlrp4f	-0.517923	0.400629		-1.52683	0.0898036	0.35274	1	-2.83178	1
ENSMUSG00000039697	chr10	30628999	30803326	-	174328	protein_coding	Ncoa7	-0.227767	0.400629		0.0101148	0.999323	0.490247	0.465243	-0.097147	0.821036
ENSMUSG00000050967	chr1	39618406	39651474	-	33069	protein_coding	Creg2	-0.245553	0.400746		-0.357577	0.737331	-1.06546	0.12754	-0.162949	0.253024
ENSMUSG00000099021	chr12	69159295	69159594	+	300	misc_RNA	Rn7s1	0.342047	0.400832		0.241568	0.968026	-0.795341	1	0.880781	0.445983
ENSMUSG00000107887	chr6	101028022	101081205	+	53184	lincRNA	Gm43950	0.266764	0.400832		0.293398	0.889303	NA	NA	NA	NA
ENSMUSG00000110056	chr8	18319523	18334338	-	14816	lincRNA	1700014L14Rik	-0.526076	0.40089		-1.28593	0.24187	NA	NA	NA	NA
ENSMUSG00000053007	chr6	53287270	53700376	+	413107	protein_coding	Creb5	0.233973	0.401041		0.193906	0.948117	2.01102	1	-0.155343	1
ENSMUSG00000030898	chr7	105425731	105470898	+	45168	protein_coding	Cckbr	0.285002	0.401056		-0.186215	0.975121	-0.0908178	0.96873	0.388959	0.598401
ENSMUSG00000111419	chr10	47024247	47037346	+	13100	lincRNA	AC155714.1	-0.398308	0.40106		-0.186149	0.986701	NA	NA	NA	NA
ENSMUSG00000042476	chr5	8893717	8959231	+	65515	protein_coding	Abcb4	-0.252832	0.401239		0.0668569	0.997109	0.244792	0.818257	0.426248	0.681552
ENSMUSG00000042272	chr2	77180340	77280592	-	100253	protein_coding	Sestd1	-0.238871	0.401277		-0.107274	0.987673	-0.149487	0.873805	0.00663904	0.994832
ENSMUSG00000061981	chr11	78037931	78060434	+	22504	protein_coding	Flot2	-0.31693	0.401424		-0.283795	0.938069	-0.684113	0.539242	-0.0311543	0.957043
ENSMUSG00000030159	chr6	129397297	129409335	+	12039	protein_coding	Clec1b	-0.398712	0.401493		-0.0233936	0.999111	NA	NA	NA	NA
ENSMUSG00000047045	chrX	142681406	142843494	+	162089	protein_coding	Tmem164	0.235161	0.401493		0.301118	0.816646	0.219986	0.860668	0.0447112	0.975731
ENSMUSG00000106794	chr5	39253950	39307084	-	53135	lincRNA	Gm43453	-0.28219	0.401493		-0.22691	0.954998	NA	NA	NA	NA
ENSMUSG00000044566	chr13	38006052	38037069	-	31018	protein_coding	Cage1	-0.26677	0.401541		-0.11917	0.987702	-0.432504	0.705654	0.248036	0.915833
ENSMUSG00000074748	chr10	112925430	112929001	-	3572	protein_coding	Atxn7l3b	0.283725	0.4016		0.573502	0.435584	0.296278	0.805124	0.029702	0.936205
ENSMUSG00000026116	chr1	36792191	36943666	-	151476	protein_coding	Tmem131	0.228984	0.401622		0.0685094	0.997109	0.31414	0.696578	0.150375	0.732353
ENSMUSG00000086632	chr5	77006449	77018863	-	12415	lincRNA	1700112J05Rik	0.312713	0.401632		0.400258	0.817338	NA	NA	NA	NA
ENSMUSG00000102250	chr1	25672245	25676239	-	3995	TEC	Gm38260	-0.392355	0.401778		-0.208427	0.983355	0.596493	0.348244	NA	NA
ENSMUSG00000032834	chr10	78170909	78185149	-	14241	protein_coding	Pwp2	-0.295698	0.401804		-0.32379	0.890793	-0.393234	0.636439	-0.318356	0.129472
ENSMUSG00000036231	chr12	35925620	35949736	+	24117	protein_coding	Agr3	-0.295643	0.401804		-0.00872039	0.999471	NA	NA	NA	NA
ENSMUSG00000038291	chr8	46033261	46152159	-	118899	protein_coding	Snx25	0.235696	0.401804		0.245123	0.900861	1.00772	0.070169	-0.190752	0.446281
ENSMUSG00000087178	chr7	55962531	55980868	+	18338	processed_transcript	A230056P14Rik	0.291643	0.401804		0.333546	0.876742	-0.327354	0.898618	-0.210439	0.920344
ENSMUSG00000105158	chr5	59996941	59999561	-	2621	TEC	Gm42862	-0.453984	0.401804		0.180845	0.991376	NA	NA	NA	NA
ENSMUSG00000109032	chr9	75468616	75486681	+	18066	transcribed_unprocessed_pseudogene	Gm7972	0.285138	0.401804		0.207701	0.964861	-1.32191	0.488054	-0.470198	1
ENSMUSG00000031519	chr8	54529580	54587842	+	58263	protein_coding	Asb5	0.238309	0.401843		0.209397	0.943747	0.753138	1	0.270036	1
ENSMUSG00000046550	chrX	153832225	153834243	+	2019	protein_coding	Spin2c	-0.483862	0.401856		-0.611978	0.833375	-1.88779	1	0.103658	0.914547
ENSMUSG00000023000	chr15	98893031	98898540	-	5510	protein_coding	Dhh	0.394856	0.401869		0.307566	0.95805	NA	NA	1.6052	1
ENSMUSG00000074991	chr16	59407332	59461889	+	54558	protein_coding	Gabrr3	-0.251976	0.401878		-0.124108	0.985214	NA	NA	NA	NA
ENSMUSG00000109898	chr7	135853682	135855710	+	2029	lincRNA	6330420H09Rik	-0.631608	0.401915		-0.62764	0.915359	-0.675731	0.686906	0.0682059	0.957043
ENSMUSG00000031465	chr8	18690263	18741562	-	51300	protein_coding	Angpt2	-0.251272	0.402145		-0.399124	0.674057	0.894246	1	0.791629	1
ENSMUSG00000061292	chr5	146079257	146113287	+	34031	protein_coding	Cyp3a59	-0.528424	0.402191		-1.57622	0.083161	NA	NA	NA	NA
ENSMUSG00000028884	chr4	132768332	132778752	+	10421	protein_coding	Rpa2	0.337519	0.402243		0.190392	0.983178	-2.75051	0.120881	-0.40541	0.212746
ENSMUSG00000021795	chr14	41172212	41185198	-	12987	protein_coding	Sftpd	-0.435911	0.402338		-0.223596	0.984016	NA	NA	NA	NA
ENSMUSG00000096433	chr17	22197265	22225614	-	28350	protein_coding	Zfp994	-0.434447	0.402338		-0.683601	0.688997	-0.174799	0.909594	-0.526323	0.540658
ENSMUSG00000089924	chr3	141662889	141682900	-	20012	antisense	Gm15689	-0.291722	0.402407		-0.0617936	0.997462	-0.565263	1	1.80203	1
ENSMUSG00000112153	chr10	90728960	90736330	+	7371	sense_intronic	AC132465.3	0.297156	0.40249		0.245688	0.949876	-0.209362	0.843455	-3.23315	1
ENSMUSG00000031537	chr8	22659212	22706589	-	47378	protein_coding	Ikbkb	-0.265638	0.402516		-0.120645	0.987673	-0.210542	0.809538	0.150038	0.786409
ENSMUSG00000060063	chr5	149264767	149288153	+	23387	protein_coding	Alox5ap	0.289729	0.402516		-0.0607724	0.997462	-2.93691	1	-0.144894	0.96981
ENSMUSG00000048478	chr8	123212832	123222046	+	9215	protein_coding	Spata33	0.327211	0.402606		0.0916896	0.997109	-1.1486	0.313123	-0.00930367	0.997351
ENSMUSG00000063894	chr13	21513222	21531120	-	17899	protein_coding	Zkscan8	-0.292973	0.402642		-0.16193	0.983355	-0.917627	0.142332	-0.213029	0.851553
ENSMUSG00000022836	chr16	34745210	35002420	+	257211	protein_coding	Mylk	0.228686	0.402645		0.211805	0.933093	-0.600298	0.832267	0.236412	0.851553
ENSMUSG00000113328	chr12	103412492	103415596	-	3105	TEC	AC154347.1	0.513802	0.402645		0.332262	0.976516	1.22979	0.0118305	0.184408	1
ENSMUSG00000057110	chr2	35109492	35178822	+	69331	protein_coding	Cntrl	-0.251173	0.402687		-0.152079	0.980969	-0.366785	0.686715	0.154476	0.963686
ENSMUSG00000031845	chr8	117095854	117133720	+	37867	protein_coding	Bco1	-0.266128	0.402752		-0.36385	0.784615	-1.55549	1	1.38686	1
ENSMUSG00000086515	chr2	70503433	70509199	-	5767	antisense	Erich2os	0.454834	0.402752		0.201775	0.988247	1.61039	1	NA	NA
ENSMUSG00000100534	chr1	76890472	77027792	-	137321	lincRNA	Gm816	-0.242191	0.402752		-0.377439	0.68958	0.0972402	1	3.22173	1
ENSMUSG00000038540	chr7	83584927	83625614	+	40688	protein_coding	Tmc3	-0.27437	0.402875		-0.29474	0.893086	1.18552	1	2.8413	1
ENSMUSG00000020572	chr12	32819545	32853349	+	33805	protein_coding	Nampt	0.23577	0.402881		0.227064	0.923185	0.840695	0.180978	0.0702915	0.88301
ENSMUSG00000030532	chr7	80343104	80350547	+	7444	protein_coding	Hddc3	0.324255	0.402881		0.0502203	0.998883	-1.41467	0.2525	0.0944115	0.928485
ENSMUSG00000021680	chr13	95431371	95444924	-	13554	protein_coding	Crhbp	0.337436	0.402887		0.158832	0.986701	3.48489	0.0532358	0.346815	0.770485
ENSMUSG00000027562	chr3	14886273	14900770	+	14498	protein_coding	Car2	-0.315363	0.403076		-0.00646864	0.999471	-0.297233	0.840062	0.0633128	0.913018
ENSMUSG00000034867	chr7	35586244	35639226	+	52983	protein_coding	Ankrd27	-0.263974	0.403076		-0.349298	0.801228	-0.435021	0.584095	-0.0825438	0.901053
ENSMUSG00000038963	chr2	180456245	180474867	+	18623	protein_coding	Slco4a1	0.306511	0.403076		-0.289852	0.93083	0.697893	0.773501	0.0738971	1
ENSMUSG00000093559	chr6	99384607	99388499	-	3893	sense_intronic	Gm20705	0.475575	0.403076		0.639811	0.791315	0.261166	0.818718	NA	NA
ENSMUSG00000109338	chr16	76427745	76502909	-	75165	lincRNA	Gm45030	-0.27325	0.403076		-0.051394	0.998185	NA	NA	-1.47736	1
ENSMUSG00000033327	chr17	34670535	34719815	+	49281	protein_coding	Tnxb	-0.254606	0.403224		-0.666654	0.175429	-0.236562	0.837454	-0.08203	0.954186
ENSMUSG00000020169	chr10	116986314	117025040	+	38727	protein_coding	Best3	0.249276	0.403396		0.243212	0.919734	-0.567334	0.737862	-0.693708	1
ENSMUSG00000030674	chr7	127107114	127122226	-	15113	protein_coding	Qprt	0.340558	0.403396		-0.284925	0.948117	NA	NA	0.101572	1
ENSMUSG00000084831	chrX	76153331	76162605	-	9275	unprocessed_pseudogene	Gm14710	-0.573176	0.403396		0.67282	0.862993	0.894811	1	NA	NA
ENSMUSG00000025330	chr4	140745865	140774236	-	28372	protein_coding	Padi4	0.387266	0.403632		0.301408	0.95805	NA	NA	-1.29705	1
ENSMUSG00000001418	chr3	88325023	88331313	+	6291	protein_coding	Glmp	-0.394374	0.40372		-0.264547	0.973808	-1.43711	0.0626807	-0.00432237	0.997351
ENSMUSG00000112041	chr12	11185993	11204502	-	18510	lincRNA	AC104880.1	-0.318044	0.403729		0.194726	0.980969	NA	NA	NA	NA
ENSMUSG00000031600	chr8	40511783	40551134	+	39352	protein_coding	Vps37a	0.250296	0.404169		0.385897	0.698281	0.480203	0.50399	-0.0331637	0.965668
ENSMUSG00000042842	chr13	32965209	32979067	+	13859	protein_coding	Serpinb6b	-0.482794	0.404227		0.0294174	0.999111	NA	NA	-3.331	1
ENSMUSG00000032640	chr7	66109515	66173798	+	64284	protein_coding	Chsy1	0.250946	0.404249		-0.340399	0.789789	-0.906091	0.349214	0.193552	0.852905
ENSMUSG00000037692	chr4	133011260	133078110	+	66851	protein_coding	Ahdc1	-0.238306	0.404249		-0.348767	0.73675	-1.22387	0.100776	-0.350992	0.0378102
ENSMUSG00000090897	chr17	40561507	40579549	+	18043	protein_coding	Gm44501	-0.517434	0.404249		-1.02692	0.463437	NA	NA	NA	NA
ENSMUSG00000097634	chr7	66109515	66173121	-	63607	antisense	Gm26827	0.251277	0.404249		-0.344055	0.784891	NA	NA	NA	NA
ENSMUSG00000050335	chr14	47367751	47386160	+	18410	protein_coding	Lgals3	0.281691	0.404392		0.201889	0.96786	0.390844	1	-1.31201	1
ENSMUSG00000087029	chr2	149743927	149798743	-	54817	lincRNA	Gm14133	-0.255246	0.404392		-0.234412	0.935005	0.603092	1	0.00444911	1
ENSMUSG00000090641	chr13	67038594	67061170	-	22577	protein_coding	Zfp712	-0.322709	0.404395		-0.0394577	0.998883	-0.884157	0.456741	-0.803854	0.517534
ENSMUSG00000047909	chr2	11777876	11790329	+	12454	protein_coding	Ankrd16	-0.276418	0.404438		-0.154054	0.983201	-0.0655842	0.948624	0.258776	0.793636
ENSMUSG00000051295	chr1	185429357	185441819	-	12463	antisense	9630028B13Rik	0.297787	0.404438		0.510457	0.608942	NA	NA	-1.65038	1
ENSMUSG00000010796	chr6	18050964	18109061	-	58098	protein_coding	Asz1	-0.260726	0.404515		0.0688308	0.997109	NA	NA	1.37798	1
ENSMUSG00000027973	chr3	124400989	124426040	-	25052	protein_coding	1700006A11Rik	-0.306416	0.404525		0.0195332	0.999111	NA	NA	NA	NA
ENSMUSG00000106590	chr5	121593695	121595908	+	2214	TEC	Gm42879	-0.522009	0.404636		-0.834767	0.68958	-3.67967	1	0.177842	1
ENSMUSG00000033578	chrX	134295225	134305969	+	10745	protein_coding	Tmem35a	0.319376	0.404843		0.157706	0.985214	-0.933506	0.621906	0.148254	0.421011
ENSMUSG00000090192	chr6	122560044	122570849	-	10806	processed_transcript	Gm16556	0.293283	0.404843		0.265419	0.935524	NA	NA	NA	NA
ENSMUSG00000109606	chr8	47224459	47227166	-	2708	TEC	Gm45537	0.486136	0.404843		0.601444	0.84184	0.722362	0.306954	NA	NA
ENSMUSG00000045091	chr1	93006334	93012269	+	5936	protein_coding	Aqp12	0.353202	0.404932		0.964616	0.136209	NA	NA	NA	NA
ENSMUSG00000107102	chr5	65587716	65591440	-	3725	antisense	Gm42726	0.495425	0.405026		0.833396	0.616081	NA	NA	NA	NA
ENSMUSG00000062905	chr6	66552183	66559708	-	7526	protein_coding	Vmn1r32	-0.50611	0.405027		0.000902958	0.999877	NA	NA	NA	NA
ENSMUSG00000089766	chr19	5727206	5731627	+	4422	antisense	Gm16538	0.34496	0.405027		-0.234879	0.973044	NA	NA	NA	NA
ENSMUSG00000017667	chr2	165374264	165388259	-	13996	protein_coding	Zfp334	0.302897	0.405176		-0.0950574	0.996704	-0.719218	0.281454	-0.263151	0.587153
ENSMUSG00000068196	chr16	57624258	57754737	-	130480	protein_coding	Col8a1	-0.262302	0.405176		0.0409173	0.998883	0.880413	1	-1.84564	1
ENSMUSG00000037761	chr2	158624888	158639211	+	14324	protein_coding	Actr5	0.286687	0.405211		-0.222116	0.960725	-0.197544	0.858329	0.0171228	0.996501
ENSMUSG00000067377	chrX	133891068	133898429	-	7362	protein_coding	Tspan6	-0.361284	0.405211		-0.185056	0.984075	-1.54984	1	0.125692	0.88045
ENSMUSG00000073535	chr1	155520173	155527143	-	6971	lincRNA	Gm5532	0.464071	0.405211		0.468126	0.910376	NA	NA	-2.74481	1
ENSMUSG00000105430	chr5	122581469	122584853	+	3385	antisense	Gm43301	0.560678	0.405211		0.238142	0.990077	NA	NA	NA	NA
ENSMUSG00000086483	chr4	108942843	108972077	-	29235	antisense	8030443G20Rik	0.306372	0.405213		0.318678	0.901978	NA	NA	NA	NA
ENSMUSG00000111274	chr9	89638072	89646002	+	7931	lincRNA	AC121793.1	-0.597707	0.405316		-0.463618	0.959057	-2.10504	1	NA	NA
ENSMUSG00000068037	chr17	12841079	12868143	-	27065	protein_coding	Mas1	0.29571	0.405365		-0.0998237	0.994554	-0.12564	0.907469	0.0309712	0.957863
ENSMUSG00000015981	chr7	139103638	139213307	-	109670	protein_coding	Stk32c	0.23183	0.405428		-0.322393	0.773592	0.491696	0.553265	-0.287734	0.0132824
ENSMUSG00000064194	chr7	43114229	43192109	+	77881	protein_coding	Zfp936	-0.429453	0.405467		-1.06183	0.22081	NA	NA	NA	NA
ENSMUSG00000042861	chr3	107183056	107195721	+	12666	protein_coding	Kcna10	-0.287683	0.405572		-0.387922	0.794311	-0.441698	1	-1.38849	1
ENSMUSG00000032044	chr9	35267865	35277731	+	9867	protein_coding	Rpusd4	0.330952	0.405591		0.129938	0.992438	-1.08638	0.330882	-0.654488	0.0202695
ENSMUSG00000108985	chr7	99900192	99904156	-	3965	TEC	A930030B08Rik	-0.446774	0.405591		-0.292175	0.976221	-0.471744	0.790854	-2.28337	1
ENSMUSG00000101586	chr1	59151047	59169320	+	18274	antisense	Gm29017	0.31573	0.405939		0.107226	0.994554	NA	NA	NA	NA
ENSMUSG00000005893	chr6	92091390	92174294	+	82905	protein_coding	Nr2c2	-0.238216	0.406051		-0.166022	0.968948	0.281572	0.725045	-0.0979748	0.742432
ENSMUSG00000003948	chr11	90249456	90278589	+	29134	protein_coding	Mmd	0.240407	0.406054		0.0115901	0.999323	0.113992	0.912547	0.141505	0.226293
ENSMUSG00000024498	chr18	42511510	42575551	+	64042	protein_coding	Tcerg1	0.243576	0.406186		0.397857	0.653001	0.225874	0.788614	-0.0299637	0.960814
ENSMUSG00000036880	chr18	74779197	74806207	+	27011	protein_coding	Acaa2	-0.276258	0.406186		-0.148533	0.983355	-0.928522	0.696004	0.255378	0.803041
ENSMUSG00000056596	chr4	133491100	133498550	-	7451	protein_coding	Trnp1	0.320362	0.406192		-0.393348	0.85263	-1.13741	0.318567	-0.116646	0.658041
ENSMUSG00000036402	chr6	66896397	67021350	+	124954	protein_coding	Gng12	-0.229192	0.4062		0.0237229	0.998883	0.201836	0.890907	0.369967	0.213869
ENSMUSG00000036923	chr10	62659043	62726128	-	67086	protein_coding	Stox1	-0.257288	0.4062		-0.0734268	0.997109	-0.667754	0.714073	-0.0379512	0.989386
ENSMUSG00000043165	chr3	92080271	92083142	-	2872	protein_coding	Lor	-0.323268	0.4062		-0.00907322	0.999471	-2.35217	1	0.118268	0.889363
ENSMUSG00000067261	chr4	99656299	99658622	+	2324	protein_coding	Foxd3	0.558242	0.4062		0.715526	0.819491	NA	NA	NA	NA
ENSMUSG00000097187	chr2	84742169	84743655	-	1487	protein_coding	Gm19426	-0.441341	0.4062		-0.0177053	0.999471	-2.80225	1	-0.0584585	1
ENSMUSG00000097507	chr18	34796895	34803484	-	6590	lincRNA	Gm26538	-0.443487	0.4062		-0.120091	0.997109	NA	NA	NA	NA
ENSMUSG00000104072	chr1	41167587	41181252	-	13666	lincRNA	4930448I06Rik	-0.413679	0.4062		0.215906	0.983481	NA	NA	1.37798	1
ENSMUSG00000109975	chr12	21543307	21554521	+	11215	transcribed_unprocessed_pseudogene	Gm19196	-0.509054	0.4062		-0.272897	0.983355	-0.760185	0.756832	-0.387648	0.70687
ENSMUSG00000029445	chr5	123171807	123182727	-	10921	protein_coding	Hpd	0.365332	0.406231		0.386444	0.900275	NA	NA	-3.09143	1
ENSMUSG00000109854	chr8	64838234	64839390	+	1157	antisense	Gm45345	0.486863	0.406231		0.167536	0.994554	NA	NA	NA	NA
ENSMUSG00000027284	chr2	120716154	120850128	-	133975	protein_coding	Cdan1	0.238136	0.406286		-0.0606574	0.997462	0.205689	0.809485	-0.0699106	0.938127
ENSMUSG00000024259	chr18	31580168	31609902	-	29735	protein_coding	Slc25a46	0.278442	0.406542		0.185086	0.973815	-0.038999	0.974004	-0.0230785	0.970208
ENSMUSG00000024019	chr17	29660595	29705979	+	45385	protein_coding	Cmtr1	-0.27463	0.406682		-0.522334	0.507217	-0.0776155	0.937628	-0.0475258	0.914547
ENSMUSG00000110093	chr7	48893685	48910062	-	16378	lincRNA	Gm45282	0.332227	0.406682		-0.0409397	0.998883	NA	NA	-1.5112	1
ENSMUSG00000101662	chr1	89568765	89576602	+	7838	sense_intronic	Gm28499	0.341287	0.406708		-0.127076	0.992714	-0.606615	0.733676	NA	NA
ENSMUSG00000072589	chr14	47097679	47116161	-	18483	antisense	Gm10371	0.336972	0.406941		0.420891	0.838288	NA	NA	NA	NA
ENSMUSG00000090264	chr18	36664060	36665917	+	1858	protein_coding	Eif4ebp3	0.520291	0.407032		0.917889	0.584234	0.332246	0.772753	-0.0147242	0.997363
ENSMUSG00000057170	chr13	27094212	27100255	+	6044	protein_coding	Prl3d1	-0.589409	0.407239		-0.149927	1	NA	NA	NA	NA
ENSMUSG00000045349	chr4	138250403	138261332	+	10930	protein_coding	Sh2d5	0.354157	0.407514		-0.360362	0.910376	-0.426399	0.555955	0.0545689	0.928226
ENSMUSG00000037106	chr15	58510048	58665092	+	155045	protein_coding	Fer1l6	0.23472	0.407584		0.226622	0.924983	NA	NA	-0.64614	1
ENSMUSG00000101088	chr19	58698917	58715770	+	16854	transcribed_unprocessed_pseudogene	1810018F18Rik	0.384161	0.407667		0.147261	0.992438	NA	NA	NA	NA
ENSMUSG00000024911	chr19	5460607	5465052	+	4446	protein_coding	Fibp	0.406899	0.407732		0.0698214	0.998883	-0.0882652	0.944333	-0.0697799	0.922999
ENSMUSG00000030093	chr6	91363981	91411363	-	47383	protein_coding	Wnt7a	-0.265431	0.407842		-0.237758	0.939906	-1.58918	1	-0.217473	0.812254
ENSMUSG00000041674	chr11	112663927	112781976	-	118050	processed_transcript	BC006965	0.260288	0.407842		0.204727	0.957758	-0.0594288	1	2.18648	1
ENSMUSG00000042988	chr11	120653788	120661175	-	7388	protein_coding	Notum	0.376115	0.407842		-0.0546538	0.998883	-0.895399	1	-1.09693	1
ENSMUSG00000045776	chr14	29018208	29033642	+	15435	protein_coding	Lrtm1	-0.301457	0.407842		-0.401914	0.802673	NA	NA	NA	NA
ENSMUSG00000062300	chr7	19716644	19750483	-	33840	protein_coding	Nectin2	0.290269	0.407842		-0.0981289	0.9947	0.400395	1	0.163094	0.962149
ENSMUSG00000105274	chr5	125928770	125952630	+	23861	lincRNA	1700048F04Rik	0.348325	0.407842		-0.077562	0.997462	0.894879	1	-0.00500478	1
ENSMUSG00000111766	chr9	21872274	21892189	+	19916	unitary_pseudogene	AC166992.1	-0.38255	0.407842		-0.442103	0.877709	NA	NA	NA	NA
ENSMUSG00000022292	chr15	37923952	37961318	-	37367	protein_coding	Rrm2b	-0.244571	0.407879		-0.167176	0.972748	-1.19455	0.171541	0.125812	0.821812
ENSMUSG00000026940	chr2	25608635	25617678	-	9044	protein_coding	Ccdc183	-0.384837	0.40794		-0.266859	0.971895	NA	NA	NA	NA
ENSMUSG00000106134	chr9	109448645	109460105	+	11461	antisense	Gm42493	-0.616852	0.40794		-0.875463	1	NA	NA	NA	NA
ENSMUSG00000084834	chr16	36880519	36897189	-	16671	antisense	4930565N06Rik	-0.339197	0.408246		-0.207934	0.980969	NA	NA	NA	NA
ENSMUSG00000102013	chr9	98748599	98820087	-	71489	lincRNA	E330023G01Rik	-0.281171	0.408255		-0.0707744	0.997462	NA	NA	NA	NA
ENSMUSG00000039555	chr4	51216678	51230272	+	13595	protein_coding	Cylc2	-0.454134	0.408355		-0.320793	0.96851	NA	NA	NA	NA
ENSMUSG00000100301	chr1	73618088	73864466	-	246379	lincRNA	6030407O03Rik	-0.226722	0.408355		-0.181562	0.956298	-0.26391	1	-0.32328	1
ENSMUSG00000003872	chr7	45367891	45370583	-	2693	protein_coding	Lin7b	0.365737	0.408371		0.0601727	0.998883	0.130326	0.906138	0.0735056	0.869291
ENSMUSG00000068205	chr2	140395309	142392966	+	1997658	protein_coding	Macrod2	-0.217858	0.408987		-0.168698	0.960173	0.068992	0.945659	0.158587	0.641214
ENSMUSG00000060332	chr2	130195194	130264445	+	69252	protein_coding	Tmc2	-0.255464	0.409024		-0.125005	0.985214	NA	NA	NA	NA
ENSMUSG00000030068	chr6	99257484	99666797	-	409314	protein_coding	Gm20696	0.22572	0.409083		0.176712	0.958259	0.219056	0.810253	0.237787	0.944141
ENSMUSG00000110937	chr9	42385862	42390886	+	5025	antisense	AC156631.1	0.413904	0.409083		0.19195	0.987308	NA	NA	NA	NA
ENSMUSG00000019951	chr10	89744991	89819871	+	74881	protein_coding	Uhrf1bp1l	0.256011	0.409091		0.238755	0.935005	0.521446	0.427216	-0.0872168	0.81699
ENSMUSG00000036104	chr1	127868773	127943868	+	75096	protein_coding	Rab3gap1	0.243391	0.409291		0.281542	0.876742	0.615551	0.313252	-0.047649	0.940328
ENSMUSG00000089854	chr13	63329556	63339961	+	10406	antisense	Gm16133	0.287823	0.409351		-0.0194703	0.999111	0.566069	1	-0.869264	1
ENSMUSG00000043059	chr5	31198981	31202303	-	3323	protein_coding	Zfp513	0.314165	0.40942		0.356008	0.884819	-0.546821	0.517492	-0.150439	0.827607
ENSMUSG00000112365	chr10	128651259	128669315	-	18057	lincRNA	AC117232.4	-0.303732	0.40942		-0.283226	0.935005	-0.167601	1	1.28656	1
ENSMUSG00000049439	chr1	60343323	60388060	+	44738	protein_coding	Cyp20a1	0.249721	0.409542		0.26636	0.897848	0.529246	0.693769	0.0997696	0.951591
ENSMUSG00000074890	chr2	121128307	121140653	-	12347	protein_coding	Lcmt2	0.273246	0.409542		0.0301755	0.998883	0.649943	0.499391	-0.0448241	0.977672
ENSMUSG00000018428	chr11	88830792	88864586	-	33795	protein_coding	Akap1	-0.25549	0.409554		-0.0932944	0.993799	-0.951819	0.206878	-0.066005	0.911259
ENSMUSG00000031553	chr8	24677225	24725852	-	48628	protein_coding	Adam3	-0.306358	0.409554		-0.567537	0.540374	0.880413	1	-0.11244	1
ENSMUSG00000086921	chr2	4137774	4144102	+	6329	lincRNA	Gm13189	0.450855	0.409554		0.145171	0.996704	-0.902573	0.482315	NA	NA
ENSMUSG00000037095	chr17	56119680	56121946	-	2267	protein_coding	Lrg1	-0.450248	0.409566		-0.0895798	0.997856	-1.00307	1	1.40032	1
ENSMUSG00000039814	chr8	18932729	18950975	-	18247	protein_coding	Xkr5	-0.32566	0.409566		-0.223872	0.972748	NA	NA	-3.55241	1
ENSMUSG00000096996	chr19	46335287	46338538	+	3252	lincRNA	Gm26792	0.400668	0.409566		0.0485337	0.998883	-1.08693	1	-0.164029	1
ENSMUSG00000007944	chr7	27653915	27657346	+	3432	protein_coding	Ttc9b	0.324548	0.40968		-0.630979	0.508987	-1.00957	0.440857	-0.00524406	0.994548
ENSMUSG00000074149	chr9	88719629	88806264	+	86636	antisense	Gm10634	-0.306343	0.40968		-0.12357	0.991376	-0.197566	1	NA	NA
ENSMUSG00000058240	chr16	91689322	91728975	-	39654	protein_coding	Cryzl1	0.248891	0.409775		-0.0405208	0.998883	0.27013	0.742042	-0.0281405	0.962149
ENSMUSG00000012777	chr7	44252148	44257378	-	5231	protein_coding	Acpt	-0.407197	0.409816		-0.360762	0.944122	-1.55549	1	-1.54503	1
ENSMUSG00000097578	chr15	89211559	89215012	-	3454	lincRNA	Gm26798	0.377083	0.409816		0.167957	0.989322	2.11571	1	NA	NA
ENSMUSG00000107214	chr5	149847747	149864280	+	16534	processed_transcript	4930500F04Rik	0.301154	0.409816		0.0783739	0.997427	NA	NA	1.75434	1
ENSMUSG00000106086	chr3	131109026	131112090	-	3065	antisense	Gm43352	0.417898	0.40986		0.642708	0.706255	NA	NA	NA	NA
ENSMUSG00000002280	chr17	25773776	25783332	+	9557	protein_coding	Narfl	0.304954	0.409872		-0.17134	0.983355	0.342299	0.688528	-0.0872325	0.911779
ENSMUSG00000110729	chr9	122008354	122012140	-	3787	lincRNA	AC164092.1	-0.445239	0.409965		-0.510376	0.884819	NA	NA	NA	NA
ENSMUSG00000085408	chr4	116589733	116597630	-	7898	processed_transcript	C530005A16Rik	-0.350421	0.410023		-0.173451	0.985214	-1.13597	0.50781	-0.149831	0.921276
ENSMUSG00000099964	chr1	146419436	146495060	-	75625	antisense	Gm29514	-0.266564	0.410119		-0.0303909	0.998883	-0.354959	0.854414	-0.282967	0.935405
ENSMUSG00000046591	chr7	79660196	79698148	+	37953	protein_coding	Ticrr	0.294048	0.410136		0.288096	0.921686	-0.533222	1	1.30508	1
ENSMUSG00000108379	chr7	114948650	114983960	+	35311	lincRNA	A730082K24Rik	-0.352005	0.410302		-0.406478	0.877709	NA	NA	NA	NA
ENSMUSG00000108513	chr7	73202775	73238531	-	35757	lincRNA	Gm30075	0.301649	0.410302		0.186435	0.980969	-0.923675	1	3.25507	1
ENSMUSG00000086953	chr4	63381358	63394018	+	12661	antisense	Aknaos	0.325174	0.410425		0.359984	0.890793	NA	NA	NA	NA
ENSMUSG00000039851	chr16	91053935	91095122	-	41188	protein_coding	4932438H23Rik	0.271448	0.410436		0.170112	0.980969	-2.5631	1	0.184581	1
ENSMUSG00000075376	chr2	37370069	37422903	-	52835	protein_coding	Rc3h2	-0.2652	0.410566		-0.259894	0.921686	0.272273	0.739664	-0.083839	0.845098
ENSMUSG00000074452	chr9	35570284	35690318	+	120035	protein_coding	Pate2	-0.249355	0.410661		-0.000531067	0.999774	0.398472	0.800274	-1.29836	1
ENSMUSG00000021996	chr14	74732297	74750765	+	18469	protein_coding	Esd	-0.271285	0.410799		0.173491	0.978666	0.226544	0.883009	-0.0179728	0.975573
ENSMUSG00000048411	chr1	28776117	28780252	-	4136	protein_coding	Gm597	-0.669965	0.410799		-0.288532	1	NA	NA	NA	NA
ENSMUSG00000024491	chr18	42275353	42341542	+	66190	protein_coding	Rbm27	-0.241658	0.410824		-0.0723825	0.997109	-0.414848	0.622385	-0.184829	0.582387
ENSMUSG00000110824	chr9	75317072	75342842	-	25771	antisense	AC133947.1	0.622149	0.410824		0.320699	0.984075	NA	NA	NA	NA
ENSMUSG00000045838	chr2	118754158	118762661	-	8504	protein_coding	A430105I19Rik	-0.30274	0.410975		-0.257206	0.947643	-0.967573	0.177538	0.209223	0.842252
ENSMUSG00000053846	chr18	74939322	74961263	-	21942	protein_coding	Lipg	0.288806	0.410975		0.307976	0.898714	0.399536	0.892422	0.334133	0.875228
ENSMUSG00000114189	chr13	19462847	19504367	-	41521	lincRNA	AC134608.1	-0.283432	0.411109		0.21614	0.96259	-0.57157	1	-3.78896	1
ENSMUSG00000031373	chrX	163976822	164027997	-	51176	protein_coding	Car5b	-0.289452	0.411114		-0.0822782	0.997109	-0.5422	0.798168	0.849246	1
ENSMUSG00000103614	chr1	134799895	134801985	-	2091	TEC	Gm37949	0.570281	0.411114		0.434042	0.963168	0.0149943	0.989811	NA	NA
ENSMUSG00000078924	chr11	46524212	46538156	+	13945	protein_coding	Gm12169	-0.369347	0.411122		0.157982	0.990077	NA	NA	NA	NA
ENSMUSG00000063785	chrX	48256862	48282453	+	25592	protein_coding	Utp14a	0.309684	0.411212		0.556832	0.572362	0.136167	0.897656	0.127896	0.852732
ENSMUSG00000074655	chr3	28892617	28926724	+	34108	protein_coding	Gm1527	-0.460324	0.411273		0.0300239	0.999111	NA	NA	NA	NA
ENSMUSG00000022488	chr15	103453825	103498800	+	44976	protein_coding	Nckap1l	-0.257965	0.411342		-0.208907	0.955509	0.814798	0.733132	0.0468869	0.989927
ENSMUSG00000074987	chr2	105076538	105126510	-	49973	antisense	Wt1os	-0.280336	0.411348		0.0713657	0.997462	NA	NA	NA	NA
ENSMUSG00000085822	chr1	146809831	146841696	-	31866	antisense	Gm15584	-0.323725	0.411436		-0.204439	0.98058	NA	NA	NA	NA
ENSMUSG00000068745	chr3	108364911	108380057	+	15147	protein_coding	Mybphl	-0.290462	0.411453		-0.324687	0.89055	-0.40176	1	NA	NA
ENSMUSG00000026043	chr1	45311538	45349706	+	38169	protein_coding	Col3a1	-0.2795	0.411551		-0.118101	0.990077	-1.47386	1	-2.21337	1
ENSMUSG00000007805	chr1	91801461	91848028	+	46568	protein_coding	Twist2	-0.256492	0.41163		-0.123561	0.986095	-1.87421	0.327082	0.336695	0.861734
ENSMUSG00000027710	chr3	36065979	36092853	+	26875	protein_coding	Acad9	-0.254092	0.41163		0.111098	0.98983	0.416933	0.575683	-0.0441717	0.962149
ENSMUSG00000039146	chr3	151758737	151762892	-	4156	protein_coding	Ifi44l	-0.555836	0.411658		0.0702884	0.998883	NA	NA	-0.584857	1
ENSMUSG00000055210	chr4	114906282	114908873	-	2592	protein_coding	Foxd2	0.541704	0.411658		0.425958	0.959894	NA	NA	NA	NA
ENSMUSG00000058499	chr6	41847535	41852065	+	4531	protein_coding	Pip	-0.596278	0.411658		0.0631248	1	NA	NA	NA	NA
ENSMUSG00000017428	chr11	80428615	80473248	+	44634	protein_coding	Psmd11	0.310814	0.411673		0.229227	0.96529	0.292032	0.738793	-0.00204046	0.999567
ENSMUSG00000007888	chr8	70493158	70504081	+	10924	protein_coding	Crlf1	0.289945	0.411696		0.0198509	0.999111	-0.594283	0.466481	0.29944	0.166521
ENSMUSG00000097682	chr7	63344690	63444529	-	99840	lincRNA	4930554H23Rik	0.250922	0.411696		-0.0743419	0.997109	-0.297716	1	-1.76885	1
ENSMUSG00000001946	chr9	37528078	37538319	+	10242	protein_coding	Esam	-0.326487	0.411726		-0.280148	0.947448	-0.245708	0.933794	0.332221	0.783619
ENSMUSG00000020464	chr11	29130744	29161828	+	31085	protein_coding	Pnpt1	-0.270016	0.411726		-0.06541	0.997462	0.558898	0.429515	0.0170326	0.991479
ENSMUSG00000029755	chr6	6877805	6882085	-	4281	protein_coding	Dlx5	0.371935	0.411726		0.584768	0.694158	0.894795	1	-0.0840039	1
ENSMUSG00000044916	chr2	92382538	92385708	+	3171	protein_coding	1700029I15Rik	-0.407369	0.411726		-0.198278	0.985966	-0.0922291	0.955778	1.52916	1
ENSMUSG00000097988	chr1	135108961	135113378	+	4418	antisense	Gm10535	0.361364	0.411726		0.196699	0.983355	NA	NA	NA	NA
ENSMUSG00000101268	chr6	42370671	42381215	+	10545	antisense	2010310C07Rik	-0.309142	0.411726		0.0981954	0.996704	0.743097	1	NA	NA
ENSMUSG00000107598	chr6	44080488	44083355	-	2868	lincRNA	Gm35216	-0.509643	0.411726		0.122154	0.997462	NA	NA	NA	NA
ENSMUSG00000044018	chr4	49512596	49521093	-	8498	protein_coding	Mrpl50	0.275736	0.411774		0.565147	0.438384	-0.535339	0.681032	-0.0767863	0.845098
ENSMUSG00000108111	chr6	90486393	90519480	+	33088	lincRNA	Gm45901	-0.283232	0.411834		-0.430936	0.717711	-1.55549	1	NA	NA
ENSMUSG00000009907	chr1	106764071	106796728	-	32658	protein_coding	Vps4b	-0.25065	0.4119		-0.0484582	0.998157	0.0441252	0.964895	0.260405	0.32148
ENSMUSG00000019828	chr10	10686059	11082356	-	396298	protein_coding	Grm1	-0.222578	0.412003		-0.114093	0.984075	0.0254506	0.977529	0.128274	0.783619
ENSMUSG00000078485	chr4	156221456	156234857	-	13402	protein_coding	Plekhn1	-0.31963	0.412051		-0.694792	0.385427	0.0417575	0.965984	0.229613	0.672468
ENSMUSG00000081307	chr2	66529414	66530746	-	1333	processed_pseudogene	Gm13627	-0.579673	0.412164		0.656471	0.883781	-0.29826	1	NA	NA
ENSMUSG00000111235	chr9	113174608	113189815	-	15208	lincRNA	AC161590.2	-0.293153	0.412177		-0.514598	0.60508	-1.38873	1	NA	NA
ENSMUSG00000005089	chr2	102658659	102790784	+	132126	protein_coding	Slc1a2	-0.224983	0.412189		0.058013	0.99743	0.719614	0.223614	0.200428	0.260435
ENSMUSG00000104969	chr3	144197172	144199262	-	2091	sense_intronic	Gm43445	0.335185	0.412223		0.232745	0.972748	-0.177719	0.88399	1.06956	1
ENSMUSG00000029477	chr5	123035769	123047016	-	11248	protein_coding	Morn3	0.396138	0.412234		0.256417	0.977408	NA	NA	-1.56982	1
ENSMUSG00000071112	chr6	142413441	142419730	+	6290	protein_coding	Spx	-0.434968	0.412431		0.114065	0.997427	-0.682182	0.630401	1.93256	1
ENSMUSG00000089833	chr14	10738553	10779001	+	40449	antisense	Fhitos	-0.304397	0.412431		-0.0104798	0.999471	NA	NA	NA	NA
ENSMUSG00000032199	chr9	71478437	71485935	-	7499	protein_coding	Polr2m	0.324586	0.412495		0.535565	0.65369	0.107864	0.938972	-0.0892539	0.730739
ENSMUSG00000042425	chrX	140342263	140435467	+	93205	protein_coding	Frmpd3	-0.242651	0.412495		0.179425	0.964861	-0.0603773	0.957384	-0.0445909	0.968549
ENSMUSG00000036912	chr9	14696230	14740733	-	44504	protein_coding	Piwil4	0.249129	0.412519		0.210943	0.948117	NA	NA	NA	NA
ENSMUSG00000029212	chr5	71658113	72149037	+	490925	protein_coding	Gabrb1	0.239607	0.412726		0.179009	0.963957	0.390209	0.577408	0.0686124	0.872614
ENSMUSG00000092528	chr11	71242430	71285232	-	42803	transcribed_unprocessed_pseudogene	Nlrp1c-ps	-0.419397	0.412726		-0.934839	0.353003	1.7144	1	NA	NA
ENSMUSG00000027481	chr2	153875045	153895270	+	20226	protein_coding	Bpifb2	-0.372599	0.412794		-0.631181	0.63136	NA	NA	NA	NA
ENSMUSG00000072791	chr12	118867824	118966421	-	98598	protein_coding	Abcb5	-0.270755	0.412795		-0.131101	0.986095	NA	NA	NA	NA
ENSMUSG00000094638	chr1	86133637	86162788	+	29152	protein_coding	Gm21972	-0.249889	0.412924		-0.20094	0.956597	0.413034	0.701572	-0.104641	0.81699
ENSMUSG00000039201	chrX	8154472	8176181	-	21710	protein_coding	Tbc1d25	0.275059	0.413162		0.149854	0.983355	0.25451	0.851808	0.0564939	0.961014
ENSMUSG00000050010	chr5	67607882	67623552	+	15671	protein_coding	Shisa3	0.288566	0.413162		0.33006	0.883781	2.17953	1	1.28656	1
ENSMUSG00000051375	chr18	38185914	38212053	-	26140	protein_coding	Pcdh1	0.283678	0.413162		0.189467	0.974707	-0.997124	0.0705991	-0.0220241	0.965483
ENSMUSG00000103530	chr1	169328529	169347632	-	19104	lincRNA	Gm37839	-0.305903	0.413162		0.00343831	0.999471	0.880413	1	-1.58403	1
ENSMUSG00000106894	chr5	32005977	32010863	-	4887	antisense	Gm17130	0.354061	0.413162		-0.0808668	0.997462	-1.32824	1	-1.68251	1
ENSMUSG00000053898	chr7	28825217	28832247	+	7031	protein_coding	Ech1	0.311315	0.413173		-0.126233	0.991381	-0.567536	0.560826	0.0321937	0.961014
ENSMUSG00000038663	chr7	81533308	81566944	-	33637	protein_coding	Fsd2	-0.264583	0.413192		-0.423261	0.686105	NA	NA	-0.406895	1
ENSMUSG00000024104	chr6	116208038	116262686	+	54649	protein_coding	Washc2	-0.252981	0.413393		-0.242851	0.929606	-0.0633108	0.947907	-0.0619707	0.908318
ENSMUSG00000085591	chr2	45357265	45404035	+	46771	lincRNA	Gm13479	-0.246063	0.413411		-0.0421559	0.998883	-0.354824	1	-1.49407	1
ENSMUSG00000058331	chr13	67747800	67755228	-	7429	protein_coding	Zfp85	-0.364226	0.413548		0.083278	0.997462	-0.902102	0.612222	-1.6154	0.0706291
ENSMUSG00000008976	chr16	84834925	84863779	+	28855	protein_coding	Gabpa	0.240077	0.413631		0.212694	0.944326	0.565406	0.427829	-0.138281	0.874101
ENSMUSG00000052374	chr13	12269426	12340760	-	71335	protein_coding	Actn2	-0.236335	0.413682		-0.00748116	0.999471	-0.435643	0.665264	-0.143106	0.86647
ENSMUSG00000016356	chr2	180986535	181017540	+	31006	protein_coding	Col20a1	0.264832	0.4138		-0.0229469	0.998979	0.199421	0.846339	0.805033	0.37011
ENSMUSG00000044348	chrX	136981116	137038302	-	57187	protein_coding	Slc25a53	-0.23796	0.413846		0.139447	0.981392	0.0347673	0.977105	0.167107	0.837962
ENSMUSG00000087685	chr8	84847188	84848415	+	1228	processed_transcript	1700122E12Rik	0.400404	0.41394		0.305126	0.963168	1.66202	1	NA	NA
ENSMUSG00000100475	chr13	96133369	96134335	+	967	lincRNA	Gm29543	0.52965	0.41402		-0.151804	0.997109	-2.80225	1	0.291305	1
ENSMUSG00000085106	chr3	81037408	81040437	-	3030	antisense	Gm16000	-0.312341	0.414037		0.0385241	0.998883	NA	NA	NA	NA
ENSMUSG00000026950	chr2	52136647	52378474	-	241828	protein_coding	Neb	0.223436	0.414072		0.555774	0.232295	1.69996	0.112559	-1.17152	1
ENSMUSG00000040177	chr7	131338220	131362759	-	24540	protein_coding	2310057M21Rik	0.285389	0.414127		-0.0986696	0.994554	-0.241969	0.788995	-0.137234	0.780478
ENSMUSG00000086052	chr4	6688169	6704160	+	15992	antisense	Gm11802	-0.284567	0.414233		-0.113684	0.992185	NA	NA	NA	NA
ENSMUSG00000068206	chr15	79229173	79256674	+	27502	protein_coding	Pick1	0.251351	0.414343		-0.198326	0.959894	0.0133481	0.987594	0.0794812	0.886686
ENSMUSG00000005615	chr16	32430921	32475070	+	44150	protein_coding	Pcyt1a	0.257234	0.414344		0.185959	0.968026	0.546196	0.518546	0.0248958	0.980485
ENSMUSG00000020075	chr10	62580251	62602281	-	22031	protein_coding	Ddx21	0.263287	0.414344		0.348692	0.810558	0.828562	0.202045	0.180778	0.713528
ENSMUSG00000026670	chr1	170141938	170174957	-	33020	protein_coding	Uap1	0.249513	0.414362		0.393649	0.693662	0.845725	0.250977	0.022303	0.974705
ENSMUSG00000030714	chr7	126649309	126672925	+	23617	protein_coding	Sgf29	0.287044	0.414371		-0.290514	0.916671	-0.4137	0.67025	-0.0204268	0.988609
ENSMUSG00000026645	chr2	3341982	3397210	-	55229	protein_coding	Olah	0.279916	0.41456		0.0132081	0.999323	-1.613	1	0.305592	1
ENSMUSG00000112264	chr10	96495721	96523982	-	28262	lincRNA	AC153365.1	-0.305108	0.41456		-0.106244	0.994483	NA	NA	NA	NA
ENSMUSG00000112393	chr12	55815184	55816527	-	1344	TEC	AC159624.1	0.547447	0.414637		0.314528	0.983178	2.48117	1.09711e-06	NA	NA
ENSMUSG00000066113	chr4	85514172	86428385	+	914214	protein_coding	Adamtsl1	-0.220514	0.414719		0.00595399	0.999471	0.32816	0.767223	-0.103533	0.96981
ENSMUSG00000114010	chr12	67651385	67658263	+	6879	lincRNA	AC112259.2	-0.506134	0.414783		-0.263935	0.984075	NA	NA	NA	NA
ENSMUSG00000030187	chr6	131219223	131247362	-	28140	protein_coding	Klra2	-0.479413	0.4148		-1.03221	0.397932	0.365481	1	-1.29705	1
ENSMUSG00000031982	chr8	124722139	124734123	+	11985	protein_coding	Arv1	0.289945	0.414932		-0.194223	0.975181	-0.447579	0.690608	0.144025	0.939542
ENSMUSG00000032092	chr9	45039799	45054015	+	14217	protein_coding	Mpzl2	0.403614	0.414932		0.0838945	0.997462	NA	NA	-0.368343	1
ENSMUSG00000112787	chr12	9729519	9734209	+	4691	lincRNA	AC110816.2	-0.549061	0.414932		0.449755	0.953971	0.894811	1	-0.702306	1
ENSMUSG00000034488	chr13	88821472	89323223	+	501752	protein_coding	Edil3	-0.217668	0.415147		-0.0965929	0.98963	0.923857	0.0969508	0.282917	0.146516
ENSMUSG00000024197	chr17	56278962	56290511	-	11550	protein_coding	Plin3	-0.330261	0.415228		-0.203581	0.980969	2.04726	1	0.0128478	1
ENSMUSG00000024525	chr18	67289253	67319146	+	29894	protein_coding	Impa2	0.272233	0.415239		0.268629	0.922083	-0.359917	1	-0.438307	1
ENSMUSG00000062591	chr17	57080066	57087782	-	7717	protein_coding	Tubb4a	-0.31293	0.415239		-0.508925	0.67918	-0.332356	0.774984	0.0709098	0.746699
ENSMUSG00000026368	chr1	139501702	139523752	+	22051	protein_coding	F13b	-0.326301	0.415266		-0.124117	0.992438	NA	NA	NA	NA
ENSMUSG00000110766	chr9	14949463	14977583	+	28121	lincRNA	AC154295.1	-0.296578	0.415268		-0.0707792	0.997462	NA	NA	NA	NA
ENSMUSG00000007458	chr6	122308720	122317680	+	8961	protein_coding	M6pr	0.255483	0.415311		0.132079	0.984075	-0.18091	0.880996	0.0137407	0.975854
ENSMUSG00000029622	chr5	145114215	145130705	+	16491	protein_coding	Arpc1b	0.296905	0.415311		0.0939817	0.996704	0.244064	1	0.208293	0.902821
ENSMUSG00000079466	chr2	31640037	31655795	+	15759	protein_coding	Prdm12	0.291408	0.415311		0.0438022	0.998883	-2.16964	1	-0.798866	1
ENSMUSG00000113338	chr13	15807243	15827537	+	20295	lincRNA	AC173210.3	-0.304006	0.415311		-0.0929997	0.997109	NA	NA	NA	NA
ENSMUSG00000039801	chr15	8169106	8271158	+	102053	protein_coding	2410089E03Rik	-0.232329	0.415417		-0.145906	0.980969	0.26861	0.741113	0.0901349	0.933787
ENSMUSG00000041168	chr17	56614301	56626903	-	12603	protein_coding	Lonp1	0.284707	0.415417		0.346243	0.861936	0.420778	0.559711	-0.0214105	0.970983
ENSMUSG00000022148	chr15	6579871	6663313	+	83443	protein_coding	Fyb	-0.234228	0.415529		-0.077265	0.996651	-1.40585	1	-0.152092	0.934956
ENSMUSG00000037736	chr5	66745827	67057158	+	311332	protein_coding	Limch1	0.218302	0.415595		0.174762	0.9574	0.315693	0.683262	-0.483876	0.542058
ENSMUSG00000095253	chr17	32815449	32830261	-	14813	protein_coding	Zfp799	-0.33438	0.415645		-0.663387	0.490783	-0.497697	0.505095	-0.0759985	0.962149
ENSMUSG00000039904	chr6	25665878	25690729	-	24852	protein_coding	Gpr37	0.227887	0.415688		0.307547	0.799666	0.538229	0.529264	0.831842	1.82755e-05
ENSMUSG00000022750	chr16	17759618	17793382	+	33765	protein_coding	Klhl22	-0.267503	0.415725		-0.412193	0.713886	-1.17697	0.0605094	-0.18905	0.279761
ENSMUSG00000059327	chrX	99975606	100400762	+	425157	protein_coding	Eda	-0.240552	0.415725		0.106886	0.98963	0.756701	0.51834	0.0278161	0.989326
ENSMUSG00000112280	chr10	33987216	33995055	-	7840	processed_transcript	AC153962.3	-0.327058	0.415725		0.218937	0.974877	-0.816965	0.22234	-0.200857	0.674507
ENSMUSG00000091735	chr9	106463962	106465938	-	1977	protein_coding	Gpr62	-0.37268	0.415788		-0.711535	0.530489	-1.508	0.434369	-0.636683	0.0758334
ENSMUSG00000005370	chr17	87975050	87990883	+	15834	protein_coding	Msh6	0.301599	0.415833		0.345869	0.884303	-0.498572	0.600377	-0.39368	0.289
ENSMUSG00000099481	chr7	102065511	102083765	+	18255	protein_coding	Xndc1	0.306783	0.415856		0.000281849	0.999877	-0.0123772	0.98874	0.164299	0.804542
ENSMUSG00000034485	chr9	60794542	60880370	+	85829	protein_coding	Uaca	0.244748	0.415858		0.0188116	0.999111	-0.0230516	0.990902	-0.457872	1
ENSMUSG00000038605	chr2	181595218	181599212	-	3995	protein_coding	Samd10	0.360824	0.415858		-0.0219439	0.999111	-0.52778	0.737097	0.0442577	0.975573
ENSMUSG00000109893	chr8	82747616	82757987	+	10372	processed_pseudogene	Gm9655	-0.492708	0.415858		0.388793	0.957758	NA	NA	NA	NA
ENSMUSG00000111752	chr10	85220942	85266392	-	45451	processed_transcript	AC100386.1	-0.262842	0.415858		-0.198041	0.963955	NA	NA	NA	NA
ENSMUSG00000037935	chr11	99209047	99231017	-	21971	protein_coding	Smarce1	0.284823	0.415949		-0.0594059	0.997462	-0.225023	0.833343	-0.212628	0.419617
ENSMUSG00000110727	chr9	41659164	41675054	-	15891	lincRNA	CT025619.1	-0.330404	0.415972		-0.397336	0.86805	-0.627006	1	0.336321	1
ENSMUSG00000013858	chr10	79974948	79984330	-	9383	protein_coding	Tmem259	0.302766	0.416007		0.0735054	0.997462	0.39527	0.592971	-0.0378092	0.93481
ENSMUSG00000023284	chr5	110110092	110129794	+	19703	protein_coding	Zfp605	0.27726	0.416007		-0.141347	0.985214	-0.991667	0.23112	-0.740712	0.130311
ENSMUSG00000026315	chr1	107590006	107610484	+	20479	protein_coding	Serpinb8	-0.263738	0.416007		0.180047	0.973768	-0.622709	0.711883	-0.12314	0.966395
ENSMUSG00000044306	chr1	170214860	170216422	+	1563	antisense	4930500M09Rik	0.348934	0.416007		0.20822	0.981392	-1.00307	1	2.76691	1
ENSMUSG00000110424	chr7	111083064	111122684	-	39621	processed_transcript	1700012D14Rik	0.259373	0.416007		-0.229649	0.945998	-1.37388	0.157595	-2.11487	1
ENSMUSG00000094991	chr14	51311497	51317768	+	6272	lincRNA	Gm21718	-0.603484	0.41601		-0.499451	0.954269	NA	NA	NA	NA
ENSMUSG00000027890	chr3	108040408	108044894	-	4487	protein_coding	Gstm4	-0.354284	0.416045		-0.539793	0.729218	-1.19144	0.604846	0.113988	0.88301
ENSMUSG00000039174	chr3	124556352	124581101	-	24750	protein_coding	1700003H04Rik	-0.318938	0.416045		0.0205471	0.999111	NA	NA	NA	NA
ENSMUSG00000100847	chr17	87490748	87502616	+	11869	lincRNA	Gm28676	0.278487	0.416045		-0.00328839	0.999471	-1.55549	1	NA	NA
ENSMUSG00000113505	chr13	68995537	68998019	-	2483	TEC	AC154482.1	0.430605	0.416145		0.327101	0.963586	-0.951683	0.253735	3.77352	1
ENSMUSG00000029098	chr5	35583040	35615352	+	32313	protein_coding	Acox3	-0.276237	0.416299		-0.116827	0.990077	-0.352171	0.698661	-0.271756	0.478783
ENSMUSG00000085533	chr11	43197424	43259784	-	62361	antisense	Gm12146	-0.253509	0.416299		-0.0932569	0.993979	NA	NA	-2.3013	1
ENSMUSG00000030610	chr7	78821547	78847263	-	25717	protein_coding	Det1	0.267594	0.416368		-0.100174	0.992958	-0.967105	0.422771	-0.00718782	0.998357
ENSMUSG00000011008	chr3	146149833	146195513	+	45681	protein_coding	Mcoln2	0.241823	0.416485		0.302772	0.847031	NA	NA	-1.27197	1
ENSMUSG00000052102	chr18	38327558	38339003	-	11446	protein_coding	Gnpda1	0.283692	0.416496		0.122408	0.990077	0.577108	0.637892	0.414049	0.852732
ENSMUSG00000087502	chr8	72147601	72160855	-	13255	processed_transcript	Gm16091	0.290591	0.416496		0.0612071	0.997462	-4.48658	1	-0.315347	1
ENSMUSG00000024768	chr19	33961187	33976810	+	15624	protein_coding	Lipf	-0.443102	0.416512		-0.453619	0.910376	NA	NA	NA	NA
ENSMUSG00000016257	chr2	174465067	174473081	-	8015	protein_coding	Prelid3b	0.314906	0.416513		0.257226	0.955929	-1.69015	0.299858	0.0135864	0.985326
ENSMUSG00000019796	chr10	7589800	7625483	+	35684	protein_coding	Lrp11	-0.245238	0.416513		-0.0825271	0.995542	-0.389712	0.644741	0.165457	0.178932
ENSMUSG00000096945	chr10	88379244	88383711	-	4468	lincRNA	Gm26546	0.279528	0.416513		0.278148	0.921686	0.186712	1	-2.28337	1
ENSMUSG00000008575	chr4	82290173	82705750	-	415578	protein_coding	Nfib	0.221176	0.416682		0.22381	0.9153	0.736865	0.179838	-0.311964	0.00193807
ENSMUSG00000085085	chr4	129050097	129057983	-	7887	lincRNA	1700086P04Rik	0.353464	0.416804		0.267159	0.963957	-4.19872	1	-0.773194	1
ENSMUSG00000006398	chr4	118432901	118437352	-	4452	protein_coding	Cdc20	-0.439072	0.416887		-0.268451	0.980969	-2.10504	1	-1.30111	1
ENSMUSG00000022788	chr16	16416917	16600549	-	183633	protein_coding	Fgd4	-0.228385	0.416887		-0.43313	0.525953	0.564994	0.361282	0.000464262	0.999739
ENSMUSG00000032725	chr7	101839988	101857194	-	17207	protein_coding	Folr2	0.387661	0.416887		-0.0271608	0.999111	NA	NA	NA	NA
ENSMUSG00000037536	chr14	47472561	47531962	+	59402	protein_coding	Fbxo34	0.238586	0.416887		0.25524	0.900347	0.194456	0.841974	-0.33819	0.0635497
ENSMUSG00000055150	chr7	6363280	6382605	+	19326	protein_coding	Zfp78	0.291313	0.416887		-0.155997	0.983481	-2.04753	0.0668299	-0.892363	0.188737
ENSMUSG00000112859	chr12	45731415	45736901	-	5487	lincRNA	AC155927.1	-0.463738	0.416887		-0.0492153	0.998883	NA	NA	NA	NA
ENSMUSG00000097566	chr17	15375000	15379475	+	4476	lincRNA	A930024N18Rik	0.316856	0.417082		0.0273521	0.998991	-1.02575	0.50312	0.126992	0.960814
ENSMUSG00000030897	chr7	105404568	105408742	+	4175	protein_coding	Cnga4	0.619563	0.417151		0.0366039	1	0.0716946	1	0.287919	1
ENSMUSG00000011158	chr12	112960085	113000704	-	40620	protein_coding	Brf1	-0.244447	0.417202		-0.572696	0.305894	-0.177894	0.853932	0.0296978	0.971686
ENSMUSG00000030830	chr7	127296260	127335138	+	38879	protein_coding	Itgal	0.335014	0.417423		0.0226848	0.999111	0.0640376	1	3.14649	1
ENSMUSG00000097516	chr5	97392417	97642179	+	249763	lincRNA	4930467D21Rik	-0.222732	0.417672		-0.180496	0.95647	-1.68526	1	-0.540632	1
ENSMUSG00000030125	chr6	124769863	124779727	-	9865	protein_coding	Lrrc23	0.321509	0.4177		0.202401	0.980969	-0.585308	1	-0.792987	1
ENSMUSG00000052676	chrX	134971372	135009209	-	37838	protein_coding	Zmat1	-0.27375	0.4177		-0.222397	0.95649	-0.663555	0.445135	-0.157194	0.893683
ENSMUSG00000101838	chr1	53326206	53342186	-	15981	transcribed_unprocessed_pseudogene	Gm18800	-0.33359	0.4177		-0.361883	0.898583	-1.78096	1	-2.54416	1
ENSMUSG00000014232	chr16	3908801	3941147	+	32347	protein_coding	Cluap1	-0.282297	0.417778		-0.589966	0.435424	-0.227757	0.804853	-0.114228	0.781139
ENSMUSG00000058600	chr15	34440505	34443640	-	3136	protein_coding	Rpl30	0.263813	0.417923		0.204854	0.96259	0.44909	0.683692	0.355827	0.89065
ENSMUSG00000041141	chr7	16959679	16964607	+	4929	protein_coding	Pnmal1	-0.353402	0.417936		-0.929459	0.210282	-0.806378	0.275862	-0.197783	0.146893
ENSMUSG00000015519	chr10	28972288	28986303	-	14016	protein_coding	2310057J18Rik	-0.323384	0.41799		0.266719	0.954415	-1.55549	1	NA	NA
ENSMUSG00000072419	chr16	48310477	48319723	+	9247	protein_coding	Dppa2	-0.419289	0.417991		0.466082	0.890793	NA	NA	0.301703	1
ENSMUSG00000085141	chr2	36202314	36212903	+	10590	processed_transcript	Gm13429	-0.336335	0.417991		-0.52134	0.715124	0.591967	1	-0.202973	1
ENSMUSG00000085946	chr2	152074855	152076808	-	1954	antisense	AA387200	-0.545513	0.417991		-0.0493423	0.998975	-2.50865	1	-0.606956	1
ENSMUSG00000105509	chr3	110250015	110253706	+	3692	antisense	C130013H08Rik	-0.289937	0.417991		0.291647	0.917918	0.419557	0.897656	0.502612	0.840488
ENSMUSG00000111654	chr9	50528767	50533752	+	4986	antisense	AC127254.1	0.358447	0.418092		0.131345	0.99415	NA	NA	NA	NA
ENSMUSG00000087620	chrX	105348282	105391776	-	43495	lincRNA	5330434G04Rik	0.253392	0.418114		0.586609	0.318504	0.660305	0.263572	0.207146	0.901053
ENSMUSG00000006586	chr4	13743436	13893649	+	150214	protein_coding	Runx1t1	-0.22329	0.418125		0.00892096	0.999471	0.520394	0.518738	0.229479	0.814716
ENSMUSG00000036805	chr2	25085667	25095149	-	9483	protein_coding	Noxa1	-0.34267	0.418252		-0.0819196	0.997462	NA	NA	NA	NA
ENSMUSG00000046603	chr9	122805539	122836334	+	30796	protein_coding	Tcaim	-0.265208	0.418252		-0.221114	0.954269	-1.0018	0.189292	0.135594	0.816228
ENSMUSG00000032491	chr9	110621135	110624452	-	3318	protein_coding	Nradd	-0.465379	0.418272		-0.231417	0.985296	-0.615907	0.720217	-0.107484	1
ENSMUSG00000038883	chr13	27259436	27276660	+	17225	protein_coding	Prl3a1	-0.412266	0.418272		-0.103884	0.997462	NA	NA	NA	NA
ENSMUSG00000040183	chr4	32804035	32950841	-	146807	protein_coding	Ankrd6	0.22216	0.418336		0.0785505	0.994431	0.0675735	0.95219	-0.158248	0.705304
ENSMUSG00000097185	chr10	112928501	112931155	+	2655	TEC	Gm26596	0.257242	0.418336		0.355101	0.792604	-1.10939	1	NA	NA
ENSMUSG00000073594	chr18	37008868	37020679	-	11812	antisense	Gm10545	0.353056	0.418372		-0.377475	0.905424	0.252708	0.925292	0.195621	1
ENSMUSG00000085982	chrX	153037629	153072915	+	35287	processed_transcript	9530051G07Rik	-0.303586	0.418372		-0.00725171	0.999471	-0.473109	0.763244	-0.895913	1
ENSMUSG00000032035	chr9	32636221	32757820	+	121600	protein_coding	Ets1	-0.239003	0.418891		-0.208196	0.946732	0.707351	1	-0.0651166	0.989287
ENSMUSG00000020272	chr11	32533305	32624587	+	91283	protein_coding	Stk10	-0.224794	0.418976		-0.0444364	0.997856	-0.244082	0.833343	-0.103304	0.965013
ENSMUSG00000062542	chr7	107370728	107548656	+	177929	protein_coding	Syt9	0.235984	0.418981		-0.220546	0.935048	1.09918	1	-0.293905	0.844307
ENSMUSG00000022510	chr16	25683763	25892102	+	208340	protein_coding	Trp63	-0.232384	0.419043		0.00834826	0.999471	-1.40564	1	-0.494713	0.859891
ENSMUSG00000024054	chr17	71344489	71475343	-	130855	protein_coding	Smchd1	0.237429	0.419043		0.0813045	0.994985	1.12759	0.0191327	-0.225162	0.623256
ENSMUSG00000027165	chr2	101560781	101649532	-	88752	protein_coding	B230118H07Rik	-0.229316	0.419043		-0.0851554	0.993717	-0.760745	0.430687	-0.0504127	0.936205
ENSMUSG00000027335	chr2	131545850	131562283	-	16434	protein_coding	Adra1d	0.264075	0.419043		0.174338	0.977089	-0.355908	0.724498	0.104991	0.872203
ENSMUSG00000032280	chr9	61372366	61418497	+	46132	protein_coding	Tle3	0.244656	0.419043		0.00338298	0.999471	0.382041	0.663083	-0.0111111	0.989805
ENSMUSG00000049160	chr1	161154558	161159314	-	4757	antisense	4930469G21Rik	-0.568059	0.419043		-0.353788	0.980969	NA	NA	NA	NA
ENSMUSG00000053490	chr8	64999307	65018584	-	19278	protein_coding	Trim60	-0.33731	0.419043		-0.127773	0.992585	NA	NA	NA	NA
ENSMUSG00000083752	chr11	17017852	17022080	+	4229	processed_pseudogene	Gm12014	-0.500876	0.419043		0.0822008	0.998883	NA	NA	NA	NA
ENSMUSG00000084773	chr11	45102866	45116928	-	14063	lincRNA	Gm12159	-0.403471	0.419043		-0.451839	0.890793	NA	NA	NA	NA
ENSMUSG00000110116	chr8	36176141	36178423	+	2283	lincRNA	4933430A20Rik	0.585479	0.419043		0.675952	0.883781	NA	NA	NA	NA
ENSMUSG00000112947	chr13	12047342	12052055	-	4714	TEC	CT572985.1	-0.430349	0.419254		-0.0288057	0.999111	-0.768236	0.404481	-1.47736	1
ENSMUSG00000035759	chr10	111298679	111301727	+	3049	protein_coding	Bbs10	0.273625	0.419347		0.422923	0.715728	-1.68218	0.069453	-0.467913	0.789588
ENSMUSG00000051159	chrX	102247381	102252181	-	4801	protein_coding	Cited1	0.402494	0.419375		0.591158	0.754323	2.02648	1	-0.0392989	0.989805
ENSMUSG00000097750	chr7	30956909	30961619	+	4711	antisense	Gm4673	0.315013	0.419599		-0.443487	0.789789	-1.74073	0.0010402	0.864004	1
ENSMUSG00000028580	chr4	130663321	130781564	+	118244	protein_coding	Pum1	0.24528	0.419689		0.221259	0.943747	0.285081	0.722802	-0.0865772	0.86076
ENSMUSG00000036120	chr8	70130794	70139154	-	8361	protein_coding	Rfxank	0.296063	0.419689		-0.00110617	0.999749	-1.0899	0.225256	-0.060165	0.971848
ENSMUSG00000086141	chr2	147944740	148040203	-	95464	lincRNA	9030622O22Rik	-0.276545	0.419689		-0.060072	0.997462	NA	NA	NA	NA
ENSMUSG00000053838	chr11	6105691	6200415	-	94725	protein_coding	Nudcd3	0.241092	0.419691		0.0990532	0.991376	-0.30249	0.717889	0.135944	0.338978
ENSMUSG00000073176	chrX	56346400	56365674	+	19275	protein_coding	Zfp449	-0.310951	0.419733		0.136749	0.990077	-1.80923	0.11995	-0.891387	0.357934
ENSMUSG00000036980	chr5	138178617	138187451	-	8835	protein_coding	Taf6	0.298634	0.419804		-0.13985	0.987673	-0.875018	0.179963	-0.0286945	0.974705
ENSMUSG00000084947	chr6	18424684	18427885	+	3202	antisense	Gm15594	0.314429	0.419804		0.452828	0.767614	3.13697	1	1.89047	1
ENSMUSG00000019848	chr10	45178098	45318452	+	140355	protein_coding	Popdc3	-0.228606	0.419918		0.0513551	0.997462	0.744155	0.763244	0.0408159	0.977947
ENSMUSG00000107455	chr6	113044035	113046148	-	2114	TEC	Gm43868	0.346228	0.419918		0.0504926	0.998883	-0.331339	0.915776	NA	NA
ENSMUSG00000079083	chr9	13242607	13245829	-	3223	protein_coding	Jrkl	0.38182	0.419952		0.0690555	0.998883	-0.604443	0.669345	-0.354157	0.709759
ENSMUSG00000045464	chr2	94406151	94411682	+	5532	processed_transcript	2810002D19Rik	0.284679	0.420024		0.419375	0.751484	-1.03975	0.583634	0.100657	0.962149
ENSMUSG00000037075	chr15	58889229	58902390	+	13162	protein_coding	Rnf139	0.26392	0.420069		0.456875	0.624158	0.461875	0.659148	-0.160969	0.722154
ENSMUSG00000090129	chr15	98206971	98221056	-	14086	protein_coding	Olfr287	-0.514937	0.420132		-0.195111	0.992585	NA	NA	-0.145336	1
ENSMUSG00000092060	chr5	67392147	67428310	-	36164	protein_coding	Bend4	0.245623	0.420339		0.231225	0.935005	-0.0514276	0.963477	-0.188664	0.827521
ENSMUSG00000103078	chr3	72603835	72604348	-	514	processed_pseudogene	Gm37901	-0.6094	0.420339		0.296773	1	NA	NA	NA	NA
ENSMUSG00000085936	chr13	28460034	28885620	-	425587	processed_transcript	2610307P16Rik	-0.221312	0.420361		-0.00495813	0.999471	0.894811	1	NA	NA
ENSMUSG00000038560	chr11	97013394	97024734	+	11341	protein_coding	Sp6	0.341272	0.42048		0.198312	0.983178	-2.09748	1	-0.89492	1
ENSMUSG00000025946	chr1	65282056	65389244	+	107189	protein_coding	Pth2r	-0.234402	0.420536		0.00567752	0.999471	-1.57939	1	3.20471	1
ENSMUSG00000032726	chr4	123312645	123343252	-	30608	protein_coding	Bmp8a	-0.295126	0.420569		-0.167243	0.983355	0.909475	1	1.28656	1
ENSMUSG00000102336	chr1	34427002	34433264	-	6263	lincRNA	Gm37233	-0.354029	0.420569		-0.160445	0.989322	-1.37996	0.0304226	-0.0271775	0.996548
ENSMUSG00000108981	chrX	161287456	161366252	+	78797	protein_coding	Gm15262	-0.27824	0.420569		0.0416239	0.998883	NA	NA	NA	NA
ENSMUSG00000029106	chr5	34573664	34632308	+	58645	protein_coding	Add1	-0.244702	0.420819		-0.276816	0.890612	-0.296843	0.722067	-0.00747882	0.988587
ENSMUSG00000087303	chr19	33719670	33769142	-	49473	protein_coding	Lipo2	-0.404955	0.420863		-0.526426	0.829055	-0.928419	1	NA	NA
ENSMUSG00000113434	chr12	88365314	88377323	-	12010	antisense	CT485612.4	-0.290357	0.420868		-0.0702515	0.997462	NA	NA	NA	NA
ENSMUSG00000063011	chr17	25748614	25754327	-	5714	protein_coding	Msln	0.413074	0.420879		0.228497	0.983355	0.784152	1	0.945006	1
ENSMUSG00000001761	chr6	29735503	29761365	+	25863	protein_coding	Smo	-0.24842	0.420924		-0.1332	0.983481	-1.54418	0.124402	0.36346	0.572826
ENSMUSG00000026579	chr1	164151838	164220277	+	68440	protein_coding	F5	-0.238494	0.421002		0.077131	0.996704	-0.105506	1	0.738289	1
ENSMUSG00000104237	chr1	36739048	36744792	-	5745	lincRNA	Gm33533	-0.331404	0.421004		-0.269122	0.9574	-0.749565	0.487651	-3.64693	1
ENSMUSG00000038572	chr2	154223742	154240902	+	17161	protein_coding	Bpifb5	-0.297143	0.421304		-0.21661	0.968041	NA	NA	1.37798	1
ENSMUSG00000022032	chr14	65666403	65764826	+	98424	protein_coding	Scara5	-0.243841	0.421577		-0.164281	0.975077	-1.55549	1	-1.48317	1
ENSMUSG00000089853	chr1	166379839	166380493	-	655	antisense	Gm15853	0.402569	0.421577		0.120702	0.997109	NA	NA	0.901645	1
ENSMUSG00000096917	chr8	57488054	57508877	+	20824	processed_transcript	2500002B13Rik	0.260192	0.421577		0.256185	0.926009	-0.120424	1	0.650963	1
ENSMUSG00000040247	chr19	4184358	4191047	-	6690	protein_coding	Tbc1d10c	0.436626	0.421579		0.297737	0.974031	-1.23224	0.560167	2.06161	1
ENSMUSG00000002365	chr17	5841328	5931033	+	89706	protein_coding	Snx9	0.256965	0.421753		0.0715245	0.997109	-0.307133	0.846829	-0.22847	0.900787
ENSMUSG00000036138	chr9	119339676	119350299	+	10624	protein_coding	Acaa1a	0.25563	0.421753		0.0748053	0.997109	-0.163996	0.858583	0.176022	0.684937
ENSMUSG00000030222	chr6	137054825	137170497	-	115673	protein_coding	Rerg	0.232302	0.421775		0.251592	0.899519	-0.330686	0.83257	-0.0798593	0.883984
ENSMUSG00000063410	chr14	121286343	121379334	-	92992	protein_coding	Stk24	-0.228728	0.421775		-0.11714	0.985214	0.297877	0.796173	-0.0969715	0.88106
ENSMUSG00000084408	chr4	16011005	16012326	-	1322	processed_pseudogene	Gm11870	0.527958	0.421775		-0.000209184	0.999877	0.799951	0.432687	-0.543334	1
ENSMUSG00000108078	chr6	10882429	10888600	+	6172	processed_pseudogene	Gm8744	-0.573973	0.421775		-0.439033	1	NA	NA	0.110964	1
ENSMUSG00000032122	chr9	37227585	37255738	-	28154	protein_coding	Slc37a2	-0.264655	0.421949		-0.0286902	0.998883	0.129736	0.95461	0.95311	1
ENSMUSG00000069421	chr10	129787289	129794917	-	7629	protein_coding	Olfr810	-0.546916	0.421963		-0.138706	0.997462	NA	NA	NA	NA
ENSMUSG00000047502	chr4	106680417	106730925	-	50509	protein_coding	Mroh7	-0.239878	0.422039		-0.291683	0.867409	-0.192944	0.868886	0.169842	0.956395
ENSMUSG00000029199	chr5	65391497	65410693	+	19197	protein_coding	Lias	0.261979	0.422055		0.0648727	0.997462	-0.621262	0.42618	0.000659574	0.999567
ENSMUSG00000027423	chr2	144250123	144270906	-	20784	protein_coding	Snx5	0.252673	0.422158		0.244934	0.93083	0.680256	0.337406	0.101433	0.8003
ENSMUSG00000056332	chr15	40511322	40527277	-	15956	lincRNA	Gm16294	-0.323982	0.422178		-0.208009	0.980895	-1.16939	1	-1.70414	1
ENSMUSG00000018363	chr11	106820066	106920715	-	100650	protein_coding	Smurf2	0.238762	0.422342		0.0442526	0.998883	0.585018	0.407169	0.00145759	0.999567
ENSMUSG00000033731	chr12	99341154	99361827	+	20674	antisense	3300002A11Rik	0.284011	0.422342		0.0419184	0.998883	NA	NA	-1.78983	1
ENSMUSG00000086264	chr1	136126178	136131183	-	5006	processed_transcript	Gm15850	0.280664	0.422342		0.286058	0.917003	-1.35425	1	3.80347	1
ENSMUSG00000029838	chr6	36714929	36810220	-	95292	protein_coding	Ptn	0.228626	0.422563		0.124225	0.983355	0.784787	0.421815	0.227017	0.0901854
ENSMUSG00000033594	chr8	123229801	123236233	-	6433	protein_coding	Spata2l	0.257283	0.422563		-0.201856	0.962437	-0.101433	0.924174	-0.240386	0.206499
ENSMUSG00000045655	chr14	78081021	78089007	-	7987	protein_coding	Fam216b	-0.477378	0.422563		-0.0999857	0.997462	NA	NA	2.08077	1
ENSMUSG00000045790	chr5	52374651	52471521	-	96871	protein_coding	Ccdc149	-0.227019	0.422563		0.0270227	0.998883	-0.308036	0.749832	-0.278592	0.156946
ENSMUSG00000039787	chr2	29869164	29882840	+	13677	protein_coding	Cercam	0.314507	0.422575		-0.177628	0.983355	-0.339132	0.799785	0.0789727	1
ENSMUSG00000026926	chr2	26389339	26397122	+	7784	protein_coding	Pmpca	0.332407	0.422656		0.0349422	0.998883	0.222616	0.79817	-0.0563786	0.901143
ENSMUSG00000105383	chr9	109057933	109074120	-	16188	protein_coding	Gm42641	0.27823	0.422656		-0.13666	0.986237	-0.3896	0.62427	-0.102922	0.865688
ENSMUSG00000025905	chr1	5588466	5606131	+	17666	protein_coding	Oprk1	-0.362931	0.423004		-0.389731	0.902609	0.345914	1	-1.39022	1
ENSMUSG00000031555	chr8	24949611	25016927	-	67317	protein_coding	Adam9	0.236395	0.423004		-0.0106681	0.99938	0.987517	0.0894731	0.0417663	0.958793
ENSMUSG00000015214	chrX	71364760	71419196	+	54437	protein_coding	Mtmr1	0.248843	0.423202		0.521506	0.434051	0.532981	0.422584	0.12526	0.778461
ENSMUSG00000035540	chr5	89417522	89457898	-	40377	protein_coding	Gc	-0.274815	0.423202		0.308784	0.890793	NA	NA	NA	NA
ENSMUSG00000037007	chr5	138139702	138155744	-	16043	protein_coding	Zfp113	0.310602	0.423202		-0.0705522	0.997462	-1.77403	0.0166067	-0.520491	0.566226
ENSMUSG00000051537	chrX	21360865	21364622	+	3758	transcribed_processed_pseudogene	Gm5124	0.382224	0.42321		0.111927	0.997109	0.157102	0.90527	0.122756	0.870659
ENSMUSG00000097824	chrX	21360865	21364622	-	3758	lincRNA	Gm26593	0.382224	0.42321		0.111927	0.997109	NA	NA	-2.0265	1
ENSMUSG00000021876	chr14	51091077	51106151	+	15075	protein_coding	Rnase4	-0.271396	0.423218		0.0808471	0.997109	-0.109322	1	-0.428756	0.681793
ENSMUSG00000071645	chr19	8953850	8966207	+	12358	protein_coding	Tut1	0.316702	0.423238		0.127747	0.992438	-0.340914	0.729037	-0.417542	0.0807726
ENSMUSG00000109431	chr7	90885444	90887706	-	2263	TEC	Gm45161	0.402052	0.423238		0.205613	0.985214	0.123144	1	-1.29705	1
ENSMUSG00000038175	chr13	45389742	45412022	+	22281	protein_coding	Mylip	0.250401	0.423247		0.138092	0.983355	-0.15617	0.90531	-0.252272	0.669192
ENSMUSG00000020926	chr11	102761439	102780262	+	18824	protein_coding	Adam11	-0.260941	0.423257		-0.545101	0.444496	-0.449648	0.537493	0.111229	0.505703
ENSMUSG00000108239	chr6	135188480	135194960	+	6481	antisense	Gm19434	-0.494337	0.423257		0.0295921	0.999111	0.374111	1	-1.56005	1
ENSMUSG00000015023	chr8	110974996	110997800	-	22805	protein_coding	Ddx19a	-0.284573	0.423379		-0.171921	0.981392	-0.180289	0.896819	-0.0810403	0.950167
ENSMUSG00000026825	chr2	32308471	32353338	-	44868	protein_coding	Dnm1	-0.231253	0.423379		-0.535266	0.330242	-0.356952	0.661975	-0.048595	0.852039
ENSMUSG00000097637	chr8	123235091	123242359	+	7269	antisense	4933417D19Rik	0.268113	0.423407		-0.0402196	0.998883	0.262563	1	-0.0876066	1
ENSMUSG00000111052	chr10	19141751	19206702	+	64952	lincRNA	AC158622.3	0.254783	0.423407		0.498573	0.504345	NA	NA	NA	NA
ENSMUSG00000051220	chrX	102141716	102157091	-	15376	protein_coding	Ercc6l	0.347142	0.423458		0.390061	0.890793	1.43041	1	-1.5112	1
ENSMUSG00000106473	chr5	145818761	145835195	+	16435	unprocessed_pseudogene	Gm19089	-0.636923	0.423458		-1.08385	1	NA	NA	NA	NA
ENSMUSG00000086448	chr13	24937401	24941417	+	4017	processed_transcript	9330162012Rik	-0.300559	0.423519		0.112444	0.993799	0.159418	0.902175	0.39906	0.805586
ENSMUSG00000007591	chr14	55650182	55652539	+	2358	protein_coding	Tssk4	-0.554486	0.423671		-0.25505	0.988217	-0.654122	0.722	2.38158	1
ENSMUSG00000032330	chr9	79755361	79759878	-	4518	protein_coding	Cox7a2	0.295428	0.423671		0.355143	0.873059	0.111502	0.947305	-0.0871825	0.751233
ENSMUSG00000017548	chr11	79993106	80034123	+	41018	protein_coding	Suz12	0.26443	0.423702		-0.0627306	0.997462	0.0221483	0.98127	-0.316175	0.212867
ENSMUSG00000075061	chr2	90280263	90292841	-	12579	protein_coding	Olfr1272	-0.495752	0.423877		-0.391118	0.962123	NA	NA	NA	NA
ENSMUSG00000026248	chr1	79776018	79781445	+	5428	protein_coding	Mrpl44	0.274857	0.424056		0.191858	0.973093	-0.640954	0.755738	-0.284184	0.17025
ENSMUSG00000066383	chr9	106499967	106502254	+	2288	protein_coding	Iqcf1	0.611335	0.424081		1.25965	1	NA	NA	NA	NA
ENSMUSG00000037601	chr11	93956979	93968521	-	11543	protein_coding	Nme1	0.260107	0.424149		0.144831	0.983355	-0.822971	0.347436	0.0302849	0.934013
ENSMUSG00000031079	chrX	21079174	21089527	-	10354	protein_coding	Zfp300	0.296652	0.424166		0.2267	0.963957	-1.27737	0.297065	-0.894392	1
ENSMUSG00000066151	chr4	62300342	62360548	-	60207	protein_coding	Fkbp15	-0.238283	0.424166		-0.141406	0.981392	-0.0520325	0.958546	-0.315765	0.341896
ENSMUSG00000106905	chr6	127772373	127774650	-	2278	TEC	Gm42741	0.47882	0.424166		0.752316	0.709356	NA	NA	1.28656	1
ENSMUSG00000020913	chr11	99279959	99285262	-	5304	protein_coding	Krt24	0.434507	0.42424		0.211023	0.987071	NA	NA	-1.49407	1
ENSMUSG00000050700	chr2	160906437	160912328	-	5892	protein_coding	Emilin3	0.457105	0.42424		0.179581	0.992438	0.553586	1	0.0697689	1
ENSMUSG00000091297	chr4	120588745	120609673	+	20929	protein_coding	Gm8439	0.282217	0.424241		-0.232458	0.956561	NA	NA	NA	NA
ENSMUSG00000063932	chr8	27447670	27495172	+	47503	protein_coding	Poteg	-0.276894	0.42425		-0.0144282	0.999174	NA	NA	NA	NA
ENSMUSG00000066568	chr7	34344646	34393315	-	48670	protein_coding	Lsm14a	0.253	0.42425		-0.111764	0.990077	-0.162075	0.884052	-0.256608	0.131339
ENSMUSG00000084761	chr4	41639378	41641416	+	2039	antisense	Gm12406	-0.294525	0.42425		-0.705677	0.305548	-0.33983	1	NA	NA
ENSMUSG00000103644	chr1	190403645	190417145	+	13501	lincRNA	Gm29678	-0.336898	0.42425		-0.291921	0.948117	NA	NA	NA	NA
ENSMUSG00000028696	chr4	116507549	116538243	+	30695	protein_coding	Ipp	-0.284474	0.424288		-0.111763	0.992438	-1.15347	0.333474	0.339554	0.827521
ENSMUSG00000085465	chr8	12860358	12877344	-	16987	antisense	Gm15347	-0.285889	0.424288		0.0704258	0.997462	NA	NA	NA	NA
ENSMUSG00000111970	chr10	25000020	25031035	+	31016	lincRNA	AC153974.1	-0.243664	0.42447		-0.170096	0.973044	-2.62191	1	NA	NA
ENSMUSG00000031925	chr9	13297957	13709388	+	411432	protein_coding	Maml2	0.218445	0.424707		0.0623828	0.997109	-0.465505	0.544155	-0.172523	0.795986
ENSMUSG00000092544	chr8	69742862	69774886	-	32025	protein_coding	Gm20422	0.236213	0.424707		-0.00689312	0.999471	-0.0439588	0.975338	0.27388	1
ENSMUSG00000094707	chr19	35835221	35924578	-	89358	lincRNA	A830019P07Rik	-0.287598	0.424707		-0.417818	0.766945	0.0615175	1	-3.72461	1
ENSMUSG00000105545	chr3	136758958	136759960	-	1003	TEC	4930599N24Rik	0.480334	0.424707		0.331128	0.974877	0.433892	1	NA	NA
ENSMUSG00000110594	chr8	68971145	69001683	-	30539	lincRNA	Gm45729	-0.316465	0.424707		0.0812784	0.997462	NA	NA	NA	NA
ENSMUSG00000105287	chr5	5154571	5157914	-	3344	sense_intronic	Gm43577	-0.446653	0.424948		-0.437029	0.931422	0.340703	0.745723	NA	NA
ENSMUSG00000060913	chr3	19644474	19692421	+	47948	protein_coding	Trim55	-0.267418	0.425111		0.0362998	0.998883	NA	NA	NA	NA
ENSMUSG00000054302	chr12	54670340	54695897	-	25558	protein_coding	Eapp	0.243189	0.425186		0.199067	0.957331	-0.949441	0.234274	-0.136966	0.628139
ENSMUSG00000031293	chrX	160768013	160799663	+	31651	protein_coding	Rs1	-0.265338	0.425265		-0.220436	0.955509	3.16234	1	-2.79463	1
ENSMUSG00000091474	chr7	41599230	41628533	+	29304	protein_coding	2610021A01Rik	-0.342913	0.425265		-0.634723	0.576738	-0.529765	0.493433	-0.177052	0.84722
ENSMUSG00000022433	chr15	79417856	79443919	-	26064	protein_coding	Csnk1e	0.256709	0.425274		-0.109278	0.990986	-0.0486766	0.961475	-0.0438002	0.928972
ENSMUSG00000111422	chr10	43745809	43765836	+	20028	lincRNA	AC153536.3	-0.323841	0.425274		0.0157579	0.999323	NA	NA	NA	NA
ENSMUSG00000020868	chr11	94663851	94677515	-	13665	protein_coding	Xylt2	-0.290462	0.425354		-0.101838	0.994554	-1.06322	0.144739	0.212152	0.621811
ENSMUSG00000047444	chr11	74044033	74056551	-	12519	protein_coding	Olfr139	-0.633372	0.425428		-0.472156	1	NA	NA	NA	NA
ENSMUSG00000084871	chr12	107183555	107186734	+	3180	lincRNA	Gm2800	-0.37105	0.425472		-0.778336	0.455877	-1.34455	1	-1.19339	1
ENSMUSG00000030523	chr7	64153835	64269775	+	115941	protein_coding	Trpm1	0.241163	0.42561		-0.239178	0.925661	-0.895399	1	1.28656	1
ENSMUSG00000040521	chr10	127011572	127030840	-	19269	protein_coding	Tsfm	-0.29672	0.42561		-0.0445506	0.998883	-1.53033	0.131979	-0.0669889	0.915932
ENSMUSG00000048096	chr1	135324807	135368065	+	43259	protein_coding	Lmod1	0.257617	0.42561		-0.0723962	0.997109	NA	NA	-1.29705	1
ENSMUSG00000045730	chr18	62177817	62179959	-	2143	protein_coding	Adrb2	0.481852	0.425618		0.690492	0.778177	0.795869	1	1.64775	1
ENSMUSG00000016256	chr2	174427493	174439039	-	11547	protein_coding	Ctsz	-0.396929	0.425948		-0.0956992	0.997462	-1.72222	1	0.128594	0.851233
ENSMUSG00000038370	chr1	171173262	171196268	-	23007	protein_coding	Pcp4l1	0.298328	0.425948		0.361087	0.871313	0.94532	1	0.0709215	0.928226
ENSMUSG00000032420	chr9	88327197	88372092	+	44896	protein_coding	Nt5e	0.235309	0.425972		0.216651	0.941123	0.273489	0.880177	0.176119	0.934013
ENSMUSG00000107387	chr5	151252305	151259264	+	6960	lincRNA	Gm42904	-0.576991	0.425972		-0.74111	1	NA	NA	NA	NA
ENSMUSG00000102260	chr18	80362781	80365826	+	3046	TEC	D330025C20Rik	0.308888	0.42598		0.014908	0.999323	-1.01912	1	0.187659	0.944377
ENSMUSG00000026784	chr2	22895522	22940266	+	44745	protein_coding	Pdss1	0.25592	0.425984		0.383177	0.745172	0.608604	0.412944	0.336763	0.827521
ENSMUSG00000059412	chr9	45399669	45410278	+	10610	protein_coding	Fxyd2	0.337986	0.425984		0.115593	0.995718	-1.7334	0.402955	0.189618	0.906643
ENSMUSG00000029337	chr5	98254184	98277030	+	22847	protein_coding	Fgf5	0.259322	0.425988		0.181806	0.973044	1.17353	0.237934	0.715681	0.214168
ENSMUSG00000028314	chr4	52596274	52612430	+	16157	protein_coding	Toporsl	-0.32447	0.425994		-0.329033	0.920844	-1.55549	1	1.51615	1
ENSMUSG00000110803	chr9	59826257	59941077	-	114821	antisense	AC156795.1	-0.245971	0.425994		-0.249909	0.918515	0.880413	1	NA	NA
ENSMUSG00000000058	chr6	17281185	17289115	+	7931	protein_coding	Cav2	-0.347798	0.426005		0.0654422	0.998883	1.37865	1	0.369901	0.794799
ENSMUSG00000023828	chr17	12419972	12507704	-	87733	protein_coding	Slc22a3	-0.250544	0.426005		-0.454239	0.59411	0.894811	1	1.67677	1
ENSMUSG00000024757	chr19	7673061	7711310	-	38250	protein_coding	Slc22a19	-0.468495	0.426005		-1.54633	0.0565441	NA	NA	NA	NA
ENSMUSG00000028394	chr4	62522649	62525068	-	2420	protein_coding	Pole3	0.352323	0.426005		0.612647	0.630051	-0.758648	0.662591	-0.114882	0.798664
ENSMUSG00000028811	chr4	129189760	129219607	+	29848	protein_coding	Yars	0.268767	0.426005		0.0872331	0.996704	-0.0993606	0.925824	-0.0076333	0.989386
ENSMUSG00000038148	chr16	26463135	26482765	+	19631	protein_coding	Cldn16	0.327896	0.426005		0.064347	0.998157	NA	NA	NA	NA
ENSMUSG00000044221	chr5	88659448	88676171	-	16724	protein_coding	Grsf1	-0.260244	0.426005		-0.129032	0.986095	-0.499809	0.58398	-0.126297	0.555924
ENSMUSG00000074627	chr2	157208550	157279549	-	71000	protein_coding	Mroh8	0.240171	0.426005		-0.256088	0.906606	-0.217713	0.91553	0.474604	1
ENSMUSG00000110467	chr8	123727772	123735142	-	7371	lincRNA	Gm45781	0.306113	0.426005		-0.187613	0.981392	NA	NA	NA	NA
ENSMUSG00000011154	chr7	83774101	83794880	-	20780	protein_coding	Cfap161	0.349243	0.426055		0.434191	0.859609	-0.173574	1	0.820462	1
ENSMUSG00000111809	chr9	60527419	60546035	+	18617	lincRNA	AC112680.4	-0.379616	0.426146		-0.479638	0.852417	NA	NA	NA	NA
ENSMUSG00000020143	chr11	34226815	34783892	-	557078	protein_coding	Dock2	-0.230008	0.426203		-0.0388839	0.998883	1.67614	1	0.595426	1
ENSMUSG00000059142	chr17	22846697	22867134	-	20438	protein_coding	Zfp945	-0.489441	0.426203		-1.2474	0.240268	0.206506	0.840943	0.166112	0.855412
ENSMUSG00000096054	chr10	5020917	5551482	-	530566	protein_coding	Syne1	0.219624	0.426203		0.339364	0.721521	0.218713	0.846829	0.0851399	0.758369
ENSMUSG00000021485	chr13	55325168	55329758	-	4591	protein_coding	Mxd3	0.27499	0.426219		0.206194	0.96786	1.60154	0.440857	-0.0893847	0.975854
ENSMUSG00000031085	chr7	143866838	143900046	+	33209	protein_coding	Gm498	-0.326655	0.426246		-0.356277	0.900286	NA	NA	NA	NA
ENSMUSG00000085499	chr16	43410518	43420196	-	9679	lincRNA	Gm15713	0.339348	0.426246		0.217956	0.980969	NA	NA	NA	NA
ENSMUSG00000039182	chr13	14630154	14639096	+	8943	protein_coding	AW209491	-0.267639	0.426264		-0.0165849	0.999111	-1.56535	0.0442498	-0.308357	0.298184
ENSMUSG00000109648	chr8	29108837	29112776	-	3940	TEC	Svet1	-0.580197	0.426277		-0.490044	1	0.32307	0.769956	NA	NA
ENSMUSG00000042258	chr13	116298281	116309689	-	11409	protein_coding	Isl1	-0.311993	0.426281		-0.0438307	0.998883	0.880413	1	-0.240403	1
ENSMUSG00000070368	chr3	107232797	107239707	-	6911	protein_coding	Prok1	0.304507	0.426323		-0.00482261	0.999471	0.894772	1	NA	NA
ENSMUSG00000026657	chr2	4017717	4614043	+	596327	protein_coding	Frmd4a	0.226853	0.4265		-0.163615	0.968948	-0.182302	0.852192	0.0146562	0.987815
ENSMUSG00000034667	chr10	121587380	121626332	-	38953	protein_coding	Xpot	0.240163	0.4265		0.272189	0.890793	0.12322	0.90527	0.103204	0.725145
ENSMUSG00000035365	chr10	88091432	88146941	-	55510	protein_coding	Parpbp	-0.262161	0.426516		-0.14425	0.983355	0.0890568	1	-1.70638	1
ENSMUSG00000043639	chr19	53677306	53867080	+	189775	protein_coding	Rbm20	0.228338	0.426531		-0.178588	0.962922	-0.0271718	1	-0.0680945	0.989287
ENSMUSG00000037221	chr5	137596645	137601058	-	4414	protein_coding	Mospd3	0.307775	0.426537		0.18871	0.981392	-1.98774	0.194421	0.144396	0.863722
ENSMUSG00000033502	chr3	116272553	116424032	-	151480	protein_coding	Cdc14a	0.223996	0.426645		0.385641	0.634575	0.320386	0.891361	0.502475	1
ENSMUSG00000000791	chr8	70808449	70821424	+	12976	protein_coding	Il12rb1	0.301882	0.426688		0.589182	0.512525	-1.01062	1	0.291121	1
ENSMUSG00000026247	chr1	87147655	87156521	-	8867	protein_coding	Ecel1	0.37722	0.426688		0.205233	0.983481	0.300333	1	0.591948	1
ENSMUSG00000031996	chr9	31149557	31211815	-	62259	protein_coding	Aplp2	0.243421	0.426688		0.408527	0.65979	0.210671	0.803603	0.214917	0.0253441
ENSMUSG00000070637	chr4	141432672	141436105	-	3434	protein_coding	Gm694	0.526885	0.426688		0.15508	0.997109	3.10634	1	-3.773	1
ENSMUSG00000112628	chr10	111889014	111889818	+	805	processed_pseudogene	AC069074.3	-0.555526	0.426688		-0.137179	0.997462	NA	NA	NA	NA
ENSMUSG00000032507	chr9	113963637	114046191	-	82555	protein_coding	Fbxl2	0.226855	0.426696		0.0650043	0.997109	0.320514	0.691164	0.0508395	0.935899
ENSMUSG00000024857	chr19	4081578	4087340	+	5763	protein_coding	Cabp2	0.558101	0.426714		0.499004	0.946211	NA	NA	NA	NA
ENSMUSG00000047757	chrX	164980592	164997272	+	16681	protein_coding	Fancb	-0.357357	0.426762		0.0639534	0.998883	0.0420711	0.97984	0.0697663	1
ENSMUSG00000020594	chr12	8674134	8752581	+	78448	protein_coding	Pum2	0.238383	0.426843		0.242403	0.918764	0.878972	0.119531	-0.0717494	0.826543
ENSMUSG00000020332	chr11	54370652	54426790	+	56139	protein_coding	Meikin	0.284784	0.427033		0.214564	0.966425	NA	NA	NA	NA
ENSMUSG00000031954	chr8	111768491	111854291	-	85801	protein_coding	Cfdp1	-0.227255	0.427033		-0.114719	0.985214	-0.415747	0.71605	-0.0798279	0.782901
ENSMUSG00000018160	chr11	98152154	98193293	-	41140	protein_coding	Med1	0.258861	0.4271		-0.106315	0.992025	0.157557	0.868584	-0.335227	0.148339
ENSMUSG00000085279	chr16	90983907	90987237	+	3331	antisense	Gm15965	0.584261	0.4271		0.535045	0.943747	NA	NA	NA	NA
ENSMUSG00000097077	chr17	55954771	55959381	-	4611	lincRNA	Gm16712	0.270774	0.4271		-0.0812262	0.997109	-2.25872	1	0.955374	1
ENSMUSG00000102594	chr1	168348534	168350808	-	2275	TEC	Gm38381	0.464435	0.4271		0.131227	0.997109	-0.0301478	0.976743	NA	NA
ENSMUSG00000104696	chr3	156646320	156648889	+	2570	TEC	Gm42946	0.490948	0.4271		0.308645	0.980969	-0.0448534	0.968545	NA	NA
ENSMUSG00000107785	chr6	117578715	117612570	-	33856	lincRNA	Gm45083	-0.308275	0.4271		-0.0641778	0.997466	2.6423	1	-2.59187	1
ENSMUSG00000027072	chr2	84988215	84993886	+	5672	protein_coding	Prg3	-0.494019	0.427173		-0.110126	0.997462	NA	NA	NA	NA
ENSMUSG00000029924	chr6	39334773	39377675	-	42903	protein_coding	Slc37a3	0.246247	0.427173		0.439499	0.608768	-0.214419	0.834584	-0.146144	0.575631
ENSMUSG00000031425	chrX	136822671	136839733	+	17063	protein_coding	Plp1	-0.327116	0.427173		-0.0993202	0.997109	0.753198	0.389581	0.0606622	0.975573
ENSMUSG00000039982	chr19	12466341	12501996	-	35656	protein_coding	Dtx4	0.251273	0.427173		-0.223932	0.946732	0.074435	0.941002	-0.0308584	0.963686
ENSMUSG00000024018	chr17	29689378	29717012	-	27635	protein_coding	Ccdc167	-0.279023	0.427251		-0.705191	0.244724	-0.519484	0.583189	0.159398	0.845098
ENSMUSG00000085230	chr11	71429828	71436180	-	6353	lincRNA	Gm16013	0.459252	0.42726		-0.484578	0.910376	NA	NA	NA	NA
ENSMUSG00000098736	chrX	68678485	68678612	+	128	misc_RNA	Gm27838	0.343935	0.427301		0.482221	0.793504	NA	NA	-1.47736	1
ENSMUSG00000045027	chr17	23993535	23998100	-	4566	protein_coding	Prss22	0.367519	0.427402		-0.0353966	0.998975	NA	NA	-3.54926	1
ENSMUSG00000000103	chrY	2106015	2170409	-	64395	protein_coding	Zfy2	-0.522662	0.427749		-1.15822	0.389191	NA	NA	NA	NA
ENSMUSG00000040167	chr7	131388652	131410521	-	21870	protein_coding	Ikzf5	0.290813	0.427749		-0.175177	0.981392	0.0706818	0.952746	-0.138079	0.844305
ENSMUSG00000086531	chr13	25921033	25930941	-	9909	lincRNA	Gm11351	-0.428695	0.427752		-0.201587	0.987673	NA	NA	NA	NA
ENSMUSG00000096740	chr19	8883732	8892627	+	8896	protein_coding	Lbhd1	0.298265	0.427781		-0.193596	0.980969	-1.39359	0.124161	-0.176667	0.652541
ENSMUSG00000078486	chr4	156215868	156221307	+	5440	protein_coding	Perm1	-0.505675	0.427844		-0.367101	0.968948	2.81985	1	0.258528	1
ENSMUSG00000040627	chr6	122553801	122564180	+	10380	protein_coding	Aicda	0.275389	0.427867		0.260448	0.935343	NA	NA	NA	NA
ENSMUSG00000070371	chr7	127932638	127946725	-	14088	protein_coding	Prss36	0.275269	0.427867		0.0467499	0.998883	-0.15539	0.914728	0.402316	0.395766
ENSMUSG00000046006	chr13	110352615	110357172	-	4558	protein_coding	Gapt	0.450057	0.427957		0.65131	0.773576	NA	NA	-0.0831595	1
ENSMUSG00000034652	chr11	114890041	114904654	+	14614	protein_coding	Cd300a	-0.407453	0.428049		-0.385088	0.935272	0.179961	1	3.46823	1
ENSMUSG00000010797	chr6	17988940	18030585	-	41646	protein_coding	Wnt2	-0.270611	0.428173		0.240221	0.946732	-0.134557	0.952746	-0.278651	0.692597
ENSMUSG00000050556	chr2	167095969	167190155	-	94187	protein_coding	Kcnb1	0.247497	0.428173		-0.0559584	0.997462	-0.147952	0.877911	0.0456756	0.913018
ENSMUSG00000022476	chr15	81915030	81926213	-	11184	protein_coding	Polr3h	0.266134	0.428227		0.236331	0.946732	-0.552987	0.601018	-0.0666212	0.925982
ENSMUSG00000085201	chr2	38823257	38852370	+	29114	antisense	Nr6a1os	-0.285084	0.428227		-0.231058	0.95805	-2.14036	1	NA	NA
ENSMUSG00000072487	chr15	73761410	73839699	-	78290	protein_coding	Mroh5	0.245749	0.428277		0.0615323	0.997462	-0.503206	1	0.989218	1
ENSMUSG00000032482	chr9	110243783	110262576	+	18794	protein_coding	Cspg5	-0.275328	0.428301		-0.551699	0.50003	-0.560512	0.507619	0.0772387	0.88045
ENSMUSG00000050134	chr1	174066605	174072273	+	5669	protein_coding	Olfr430	-0.604769	0.428375		0.249549	0.991376	NA	NA	NA	NA
ENSMUSG00000060923	chr11	30505991	30649587	-	143597	protein_coding	Acyp2	-0.231426	0.428375		-0.13016	0.983355	0.0569188	0.975525	0.136105	0.797976
ENSMUSG00000106365	chr3	122622255	122630168	-	7914	lincRNA	Gm43568	0.360356	0.428424		0.799261	0.382514	NA	NA	NA	NA
ENSMUSG00000024298	chr17	32771236	32788287	-	17052	protein_coding	Zfp871	0.281059	0.428486		-0.161871	0.983355	0.426669	0.583189	0.393667	0.843925
ENSMUSG00000016206	chr17	37270220	37274484	+	4265	protein_coding	H2-M3	0.461493	0.428546		0.239196	0.985214	-1.95217	1	-0.280702	1
ENSMUSG00000021376	chr13	47025170	47044737	-	19568	protein_coding	Tpmt	-0.253045	0.428546		-0.380746	0.749964	0.173297	0.953818	0.536831	0.816309
ENSMUSG00000032079	chr9	46268633	46271919	+	3287	protein_coding	Apoa5	0.462214	0.428546		0.906602	0.505493	2.71332	1	NA	NA
ENSMUSG00000106788	chr5	90499088	90515931	-	16844	antisense	Gm43449	0.289332	0.428546		0.394355	0.809363	NA	NA	NA	NA
ENSMUSG00000002329	chr14	55657879	55660508	-	2630	protein_coding	Mdp1	0.310317	0.428654		-0.0076002	0.999471	-0.792435	0.38201	-0.102112	0.774285
ENSMUSG00000107656	chr6	48986616	48999616	-	13001	antisense	4930563H07Rik	-0.3368	0.42872		0.0377032	0.998883	NA	NA	NA	NA
ENSMUSG00000025961	chr1	63754907	63769267	-	14361	protein_coding	4933402D24Rik	-0.275481	0.428818		0.136537	0.986237	-1.34455	1	1.94184	1
ENSMUSG00000027953	chr3	89268246	89270570	-	2325	protein_coding	Slc50a1	-0.38633	0.428818		-0.561819	0.781988	-0.389661	0.658889	0.179451	0.816775
ENSMUSG00000035270	chr16	56204313	56273756	+	69444	protein_coding	Impg2	-0.244176	0.428818		0.136651	0.983355	-1.22	0.178692	-1.47909	1
ENSMUSG00000040651	chr14	27428847	27483552	+	54706	protein_coding	Fam208a	0.231903	0.428954		0.00611537	0.999471	0.404668	0.559711	-0.235864	0.799062
ENSMUSG00000049396	chr11	76210571	76217664	-	7094	protein_coding	Gemin4	0.304801	0.428954		-0.171823	0.983355	-1.18911	0.295654	-0.443397	0.459232
ENSMUSG00000035963	chr10	79639526	79645738	-	6213	protein_coding	Odf3l2	-0.453329	0.429011		-0.471415	0.913056	0.894811	1	1.22398	1
ENSMUSG00000057716	chr6	39873271	40255150	+	381880	protein_coding	Tmem178b	0.213826	0.429011		0.386217	0.600526	0.255041	0.760745	0.229007	0.125115
ENSMUSG00000081208	chr11	3149742	3150955	-	1214	processed_pseudogene	Gm11400	-0.51874	0.429011		-0.966857	0.572648	-0.336049	0.822355	-0.18316	0.88388
ENSMUSG00000022184	chr15	3965445	3979573	-	14129	protein_coding	Fbxo4	0.2838	0.42913		0.100119	0.994554	-0.522038	0.741307	-0.203963	0.874101
ENSMUSG00000024130	chr17	24351950	24410201	+	58252	protein_coding	Abca3	0.243628	0.42913		-0.347177	0.787171	-0.060137	0.952959	0.00232498	0.998323
ENSMUSG00000084849	chr10	81461159	81462972	+	1814	antisense	Gm16105	-0.524411	0.42913		0.0460364	0.998979	NA	NA	0.608559	1
ENSMUSG00000020100	chr10	60712072	60752794	-	40723	protein_coding	Slc29a3	-0.263851	0.429236		-0.158315	0.981392	-1.33754	0.434369	-0.208477	0.924886
ENSMUSG00000028081	chr3	86137940	86142702	-	4763	protein_coding	Rps3a1	0.276126	0.429236		0.271109	0.931342	1.13668	0.171016	-0.212004	0.872399
ENSMUSG00000097534	chr8	46668808	46739515	-	70708	bidirectional_promoter_lncRNA	Gm16675	0.229643	0.429236		0.268468	0.884922	0.884143	1	-0.684094	1
ENSMUSG00000113272	chr12	39061907	39154761	-	92855	lincRNA	CT030658.1	-0.238904	0.429236		0.0997062	0.991376	NA	NA	NA	NA
ENSMUSG00000031174	chrX	10073621	10216920	-	143300	protein_coding	Rpgr	-0.226327	0.42931		0.0554322	0.997462	0.252891	0.774065	0.0975096	0.914454
ENSMUSG00000090523	chr18	32528322	32560034	-	31713	protein_coding	Gypc	-0.246625	0.429318		0.0999698	0.992438	-1.28211	1	-0.00997528	0.999086
ENSMUSG00000039414	chr17	78752906	78835381	-	82476	protein_coding	Heatr5b	0.231679	0.429724		0.134219	0.983355	-0.10801	0.916031	0.0134535	0.991482
ENSMUSG00000009828	chr9	78109192	78172107	+	62916	protein_coding	Ick	-0.231888	0.429761		0.0387236	0.998883	-1.01166	0.14231	-0.0562533	0.96181
ENSMUSG00000094814	chr15	10325380	10373749	+	48370	protein_coding	Gm21973	-0.264562	0.429761		0.176643	0.977136	2.11416	1	0.0241586	1
ENSMUSG00000020459	chr11	29526408	29545279	+	18872	protein_coding	Mtif2	-0.271264	0.429946		-0.117386	0.990077	-0.636811	0.384616	0.229062	0.658041
ENSMUSG00000004359	chr10	88674772	88685015	-	10244	protein_coding	Spic	-0.439059	0.430072		0.257817	0.983144	NA	NA	NA	NA
ENSMUSG00000055692	chr16	17276300	17283229	+	6930	protein_coding	Tmem191c	0.261086	0.430259		-0.282652	0.90646	0.322633	0.66879	0.132165	0.678202
ENSMUSG00000028224	chr4	15957925	15992589	+	34665	protein_coding	Nbn	0.228214	0.430308		0.50232	0.39837	0.857721	0.28428	-0.191561	0.758369
ENSMUSG00000049719	chr9	110844506	110856522	+	12017	protein_coding	Prss46	0.477061	0.430308		-0.15925	0.996704	NA	NA	NA	NA
ENSMUSG00000094113	chr6	131486400	131553763	+	67364	protein_coding	5430401F13Rik	-0.336307	0.430308		-0.556783	0.681237	NA	NA	NA	NA
ENSMUSG00000103151	chr9	32477333	32480377	-	3045	TEC	Gm38292	-0.525337	0.430308		0.038324	0.999111	NA	NA	NA	NA
ENSMUSG00000106507	chr5	86683850	86686640	-	2791	lincRNA	Gm43056	-0.401097	0.430308		0.0904049	0.997462	2.17953	1	NA	NA
ENSMUSG00000107585	chr7	3421665	3423445	-	1781	lincRNA	3300002P13Rik	-0.357712	0.430308		-0.570866	0.713212	-4.76927	1	0.256292	0.934956
ENSMUSG00000031479	chr8	22192809	22220843	+	28035	protein_coding	Vps36	-0.268201	0.430386		-0.599105	0.390146	-0.445686	0.663644	0.021739	0.975854
ENSMUSG00000000805	chr11	84957786	84966044	+	8259	protein_coding	Car4	0.363884	0.430543		-0.150195	0.992034	-0.578958	0.440857	0.000903108	0.999567
ENSMUSG00000024107	chr17	88741549	88791976	-	50428	protein_coding	Lhcgr	-0.245269	0.430543		-0.242061	0.930333	1.43041	1	1.28656	1
ENSMUSG00000054863	chr15	87625230	87759336	+	134107	protein_coding	Fam19a5	0.223449	0.430552		-0.205067	0.944122	0.0803125	0.944962	0.035667	0.934956
ENSMUSG00000026274	chr1	93308770	93343482	-	34713	protein_coding	Pask	0.257328	0.430556		0.0862327	0.996704	-0.454767	0.639727	0.519851	1
ENSMUSG00000020709	chr11	80154105	80178958	+	24854	protein_coding	Adap2	-0.332522	0.430583		-0.242536	0.968885	0.176128	1	2.47849	1
ENSMUSG00000039031	chr10	26753421	26918648	+	165228	protein_coding	Arhgap18	-0.221897	0.430583		0.0186494	0.999111	0.414071	0.787635	-0.557041	1
ENSMUSG00000051671	chr8	126422515	126425433	+	2919	protein_coding	Coa6	-0.31205	0.430583		-0.562198	0.616081	-1.45462	0.456596	-0.22429	0.632776
ENSMUSG00000024747	chr19	20692953	20727562	-	34610	protein_coding	Aldh1a7	-0.31907	0.43059		-0.255098	0.961037	NA	NA	-3.54638	1
ENSMUSG00000103204	chr3	154656701	154680269	+	23569	sense_overlapping	Gm38139	-0.249265	0.430613		-0.168412	0.976516	-1.72874	1	NA	NA
ENSMUSG00000004933	chr10	81252935	81263365	+	10431	protein_coding	Matk	0.250109	0.430758		-0.055672	0.997462	0.428806	0.529412	-0.0502329	0.89399
ENSMUSG00000061393	chr9	119402118	119434995	+	32878	protein_coding	Acvr2b	-0.264507	0.430758		-0.486708	0.590762	-0.89321	0.403848	0.230318	1
ENSMUSG00000026676	chr2	5137776	5230878	+	93103	protein_coding	Ccdc3	0.240731	0.430824		0.00366445	0.999471	-1.30101	0.566674	0.173592	0.727016
ENSMUSG00000021775	chr14	18204054	18239127	-	35074	protein_coding	Nr1d2	0.225733	0.430841		0.193965	0.951895	0.578699	0.3816	-0.131376	0.697712
ENSMUSG00000028358	chr4	62965573	63139708	+	174136	protein_coding	Zfp618	-0.231541	0.430996		-0.151745	0.980426	-0.186062	0.897403	0.00521454	0.999567
ENSMUSG00000032105	chr9	44247307	44251471	-	4165	protein_coding	Pdzd3	-0.342092	0.430996		-0.552639	0.705391	-1.7336	0.285436	0.0494899	0.989805
ENSMUSG00000016327	chrX	38316184	38336769	+	20586	protein_coding	Atp1b4	-0.391097	0.431013		-0.184338	0.987702	NA	NA	NA	NA
ENSMUSG00000030491	chr7	35469098	35537745	-	68648	protein_coding	Tdrd12	-0.250218	0.431013		-0.435399	0.635403	0.40452	0.851808	-1.54872	1
ENSMUSG00000097491	chr8	45017216	45022385	-	5170	antisense	Gm2366	-0.319218	0.431013		0.199402	0.980969	NA	NA	NA	NA
ENSMUSG00000108730	chr7	43980734	43994130	-	13397	unprocessed_pseudogene	Gm45135	-0.53621	0.431362		-0.859469	0.709356	NA	NA	NA	NA
ENSMUSG00000022687	chr16	44485049	44558897	-	73849	protein_coding	Boc	-0.226132	0.43137		-0.0881748	0.992438	0.405763	0.646784	-0.116188	0.923538
ENSMUSG00000090171	chr1	88200601	88218997	+	18397	protein_coding	Ugt1a2	-0.279606	0.431427		-0.659342	0.329499	NA	NA	-0.149594	1
ENSMUSG00000044217	chr15	99590849	99594829	+	3981	protein_coding	Aqp5	0.522593	0.431503		0.621256	0.883679	NA	NA	-1.5112	1
ENSMUSG00000045709	chr6	29985329	29993776	+	8448	lincRNA	Smkr-ps	0.409768	0.431503		0.590866	0.77749	NA	NA	3.05068	1
ENSMUSG00000076146	chr13	113035983	113036091	+	109	miRNA	Mir449c	0.501408	0.431503		0.552117	0.900286	NA	NA	NA	NA
ENSMUSG00000099498	chr1	13068838	13078662	+	9825	lincRNA	Gm29283	-0.359186	0.431503		-0.0474429	0.998883	NA	NA	NA	NA
ENSMUSG00000110428	chr8	95126666	95134867	+	8202	antisense	Gm45812	-0.38733	0.431503		-0.292533	0.96786	NA	NA	NA	NA
ENSMUSG00000111657	chr10	91888829	91953580	+	64752	lincRNA	AC126796.1	-0.263527	0.431503		-0.0630521	0.997462	-0.105506	1	NA	NA
ENSMUSG00000056824	chr2	165351297	165368729	-	17433	protein_coding	Zfp663	0.272847	0.431521		-0.143615	0.985179	-2.55584	1	NA	NA
ENSMUSG00000029557	chr5	140327674	140331898	-	4225	protein_coding	Mrm2	-0.449371	0.431571		-1.14401	0.265431	-3.68866	1	-0.88738	0.00834819
ENSMUSG00000109588	chr16	56914344	56928061	-	13718	protein_coding	Lnp1	-0.276568	0.431656		0.0214012	0.999111	-3.67967	1	0.425159	0.799748
ENSMUSG00000101693	chr1	133250398	133269808	-	19411	antisense	Gm19461	-0.277458	0.431677		-0.489742	0.630051	-1.00307	1	-1.22423	1
ENSMUSG00000001288	chr15	102234938	102257517	-	22580	protein_coding	Rarg	-0.259821	0.431681		-0.312986	0.877709	-1.74673	0.058879	-0.11463	0.961921
ENSMUSG00000029636	chr5	146384985	146473615	+	88631	protein_coding	Wasf3	-0.239186	0.431755		-0.48609	0.486079	-0.0824635	0.940761	-0.0636488	0.881484
ENSMUSG00000030116	chr6	122505845	122529290	+	23446	protein_coding	Mfap5	-0.291427	0.431889		-0.228256	0.963168	-1.00307	1	NA	NA
ENSMUSG00000043635	chr5	89677087	89883334	-	206248	protein_coding	Adamts3	-0.218568	0.431923		-0.0143859	0.999111	0.680395	0.273214	-0.673834	0.521261
ENSMUSG00000109506	chr7	83327738	83369429	-	41692	lincRNA	Gm44724	-0.333101	0.432024		-0.467587	0.795591	-0.871121	0.318061	NA	NA
ENSMUSG00000021067	chr12	69965012	69987002	-	21991	protein_coding	Sav1	-0.263896	0.432039		-0.154031	0.983201	-1.17264	0.0974772	-0.323019	0.465787
ENSMUSG00000031916	chr8	107046289	107056689	-	10401	protein_coding	Cog8	0.26672	0.432088		0.387515	0.775661	-0.434759	0.606837	-0.275982	0.0837434
ENSMUSG00000052384	chr16	32142785	32165594	-	22810	protein_coding	Nrros	0.255287	0.432108		0.218171	0.954269	-0.443404	0.743956	0.139779	0.958793
ENSMUSG00000078920	chr11	49076587	49096974	+	20388	protein_coding	Ifi47	-0.339311	0.432108		0.109256	0.997047	NA	NA	0.408865	1
ENSMUSG00000086161	chr1	107687008	107693514	+	6507	lincRNA	Gm15389	-0.535027	0.43211		-0.463374	0.952389	NA	NA	NA	NA
ENSMUSG00000016087	chr9	32422204	32542861	-	120658	protein_coding	Fli1	-0.258765	0.432201		-0.112036	0.990077	-0.33983	1	-0.398195	1
ENSMUSG00000026019	chr1	60069785	60098645	-	28861	protein_coding	Wdr12	0.236022	0.432201		0.118982	0.985966	-1.1099	0.058105	0.00447606	0.996501
ENSMUSG00000052833	chr7	16320234	16387806	-	67573	protein_coding	Sae1	0.250152	0.432217		-0.181192	0.971401	-0.579313	0.567383	-0.0650489	0.86463
ENSMUSG00000089760	chr18	84719004	84720775	-	1772	processed_transcript	D030046N08Rik	0.427288	0.432607		0.412273	0.935005	NA	NA	1.5962	1
ENSMUSG00000102176	chr9	75666652	75667339	+	688	TEC	Gm37871	0.58831	0.432607		0.386144	0.980969	-2.05113	1	NA	NA
ENSMUSG00000103091	chr17	79810308	79825414	-	15107	TEC	Gm37555	0.357086	0.432607		0.0974675	0.997427	NA	NA	NA	NA
ENSMUSG00000057156	chr14	54852736	54870961	-	18226	protein_coding	Homez	0.261443	0.432902		0.215754	0.957758	-0.800436	0.502716	-0.381237	0.212384
ENSMUSG00000000544	chr1	166130238	166166510	+	36273	protein_coding	Gpa33	0.24182	0.432932		0.235734	0.933737	NA	NA	0.0949979	1
ENSMUSG00000001983	chr11	106066061	106073612	+	7552	protein_coding	Taco1	0.341197	0.432932		0.408952	0.879492	-3.06248	0.119619	-0.487475	0.60886
ENSMUSG00000021140	chr12	81860023	82000924	+	140902	protein_coding	Pcnx	0.247041	0.432932		-0.116505	0.987702	0.156782	0.868886	-0.0332195	0.945831
ENSMUSG00000036882	chr7	30522226	30535060	-	12835	protein_coding	Arhgap33	0.296948	0.432932		-0.209962	0.973808	-0.872224	0.167888	0.147982	0.577193
ENSMUSG00000071332	chr6	87672382	87681024	+	8643	bidirectional_promoter_lncRNA	E230015B07Rik	0.323381	0.432932		0.224556	0.974877	1.54934	1	1.49564	1
ENSMUSG00000085884	chr16	96036090	96038743	+	2654	processed_transcript	Gm15342	0.530781	0.432932		1.02353	0.527371	NA	NA	NA	NA
ENSMUSG00000097155	chr9	21717616	21723450	-	5835	lincRNA	Gm26511	0.384849	0.432932		0.79771	0.458871	NA	NA	NA	NA
ENSMUSG00000103139	chr1	167242457	167251492	+	9036	antisense	Gm37982	-0.280429	0.432932		-0.225523	0.961806	NA	NA	NA	NA
ENSMUSG00000084950	chr6	87980883	88005471	+	24589	antisense	Gm5577	0.252102	0.432998		0.051459	0.997856	0.0878484	0.936062	0.144261	0.96981
ENSMUSG00000034771	chr10	81574561	81590845	+	16285	protein_coding	Tle2	-0.306516	0.433005		-0.0173448	0.999111	-0.0712177	0.945912	-0.331137	0.845098
ENSMUSG00000022175	chr14	54464164	54471497	+	7334	protein_coding	Lrp10	0.312053	0.433045		0.315097	0.925271	-0.415092	0.732979	0.0415454	0.963748
ENSMUSG00000025991	chr1	67123026	67231259	+	108234	protein_coding	Cps1	-0.236023	0.433045		0.0696988	0.997109	NA	NA	-0.00105008	1
ENSMUSG00000091879	chr5	109420013	109453387	+	33375	protein_coding	Vmn2r17	-0.580761	0.433045		-1.5341	0.21521	NA	NA	NA	NA
ENSMUSG00000094719	chr5	67941669	67977070	+	35402	protein_coding	Gm5108	-0.260028	0.433045		0.257692	0.929606	NA	NA	0.0819806	1
ENSMUSG00000062908	chr3	153922357	153944632	-	22276	protein_coding	Acadm	-0.259832	0.433296		0.218286	0.955509	-0.692115	0.516532	-0.103918	0.913018
ENSMUSG00000075511	chr15	83357526	83367282	-	9757	lincRNA	1700001L05Rik	-0.306353	0.433296		-0.47017	0.742977	-0.178634	0.905352	0.163712	0.965189
ENSMUSG00000036504	chr2	25573430	25575224	-	1795	protein_coding	Phpt1	0.284993	0.433371		-0.367284	0.85263	-1.53724	0.145058	-0.0184967	0.984592
ENSMUSG00000042501	chr1	10324720	10719945	-	395226	protein_coding	Cpa6	-0.225097	0.433371		0.048128	0.997462	-0.233266	0.939279	-1.69545	1
ENSMUSG00000023802	chr17	3635240	3696261	-	61022	protein_coding	Nox3	-0.272999	0.43341		-0.445614	0.69428	NA	NA	NA	NA
ENSMUSG00000069867	chr8	122619471	122622739	-	3269	protein_coding	Pabpn1l	-0.520568	0.43341		-1.05449	0.50769	-1.94652	1	-1.56005	1
ENSMUSG00000110949	chr19	4000580	4002103	+	1524	protein_coding	Nudt8	0.405493	0.43341		-0.0398441	0.998935	-0.294773	0.836276	0.50283	0.357714
ENSMUSG00000022098	chr14	70474557	70520260	-	45704	protein_coding	Bmp1	-0.245438	0.433509		0.0644408	0.997462	0.330638	0.672142	0.135149	0.89065
ENSMUSG00000036459	chr7	34109543	34133268	-	23726	protein_coding	Wtip	-0.310942	0.433509		-0.51414	0.689001	-0.464426	0.661975	-0.115421	0.965483
ENSMUSG00000028291	chr4	34550937	34566908	+	15972	protein_coding	Akirin2	0.251375	0.433578		0.375631	0.75866	-0.835929	0.307935	0.12177	0.66543
ENSMUSG00000060630	chr11	73688778	73713798	+	25021	protein_coding	Zfp735	-0.505458	0.433578		-1.33416	0.218004	NA	NA	NA	NA
ENSMUSG00000079056	chr2	127456498	127522094	-	65597	protein_coding	Kcnip3	0.249279	0.433578		0.0673457	0.997427	-0.758097	0.324398	0.0858539	0.793618
ENSMUSG00000093866	chr10	129677683	129688169	-	10487	protein_coding	Olfr802	-0.484255	0.433578		-0.154845	0.997047	NA	NA	NA	NA
ENSMUSG00000102975	chr1	40088511	40091581	+	3071	TEC	Gm37347	0.542121	0.433578		0.281033	0.985214	0.387872	1	NA	NA
ENSMUSG00000097770	chr2	5137749	5230864	-	93116	lincRNA	Gm26776	0.239364	0.433615		0.00429326	0.999471	NA	NA	-0.32328	1
ENSMUSG00000111042	chr10	34878624	35065312	+	186689	transcribed_processed_pseudogene	AC099761.1	-0.235644	0.433842		0.0659233	0.997109	NA	NA	NA	NA
ENSMUSG00000111673	chr9	30954087	31031205	-	77119	antisense	CT025653.1	-0.236818	0.433842		-0.172185	0.970513	-0.457822	0.834539	-0.843314	1
ENSMUSG00000027496	chr2	172356190	172370535	-	14346	protein_coding	Aurka	0.300024	0.433854		0.220115	0.96909	0.595305	1	-0.235923	0.935795
ENSMUSG00000041891	chr18	65980754	66022580	-	41827	protein_coding	Lman1	-0.245451	0.433904		-0.39136	0.713212	-0.770186	0.264448	0.149943	0.768853
ENSMUSG00000063727	chr15	54250619	54278484	-	27866	protein_coding	Tnfrsf11b	-0.30128	0.433904		-0.14462	0.987646	0.330255	1	-0.644318	1
ENSMUSG00000055409	chr7	49974864	50866608	+	891745	protein_coding	Nell1	0.210961	0.434068		-0.051668	0.997462	0.364256	0.645805	0.12893	0.723554
ENSMUSG00000109002	chr7	99870666	99889358	-	18693	antisense	Gm44900	0.265954	0.434068		-0.0395808	0.998883	-0.268444	1	1.59153	1
ENSMUSG00000113960	chr13	15781664	15802630	-	20967	lincRNA	AC173210.4	-0.278183	0.434068		0.032719	0.998883	-0.105536	0.928742	-0.367008	0.815375
ENSMUSG00000112694	chr12	8042721	8209165	-	166445	antisense	AC139752.1	-0.225602	0.434256		0.0797022	0.994554	NA	NA	NA	NA
ENSMUSG00000018008	chr15	78597047	78622019	+	24973	protein_coding	Cyth4	-0.249143	0.434263		-0.1637	0.980969	-2.03306	0.0236784	0.0689541	0.944377
ENSMUSG00000027939	chr3	90104132	90212048	+	107917	protein_coding	Nup210l	-0.248167	0.434328		0.0716609	0.997109	-0.211323	0.940636	3.73702	1
ENSMUSG00000027071	chr2	84998583	85037462	-	38880	protein_coding	P2rx3	-0.227873	0.434362		-0.0401186	0.998883	-0.79896	0.763244	-0.727075	0.793621
ENSMUSG00000060380	chr9	44468344	44482180	+	13837	lincRNA	C030014I23Rik	0.291438	0.434616		-0.270159	0.944122	-1.8501	1	0.0127779	0.996416
ENSMUSG00000108321	chr7	80751822	80758612	+	6791	antisense	Gm44649	0.48627	0.434616		-0.103697	0.997466	NA	NA	NA	NA
ENSMUSG00000086474	chr11	79781979	79872394	-	90416	lincRNA	9130204K15Rik	0.250371	0.434734		0.0543772	0.997462	NA	NA	NA	NA
ENSMUSG00000022244	chr15	10981756	10996624	+	14869	protein_coding	Amacr	-0.251006	0.434745		0.0971319	0.992714	-1.41046	0.471641	-0.0528985	0.964187
ENSMUSG00000026781	chr2	23068168	23114510	+	46343	protein_coding	Acbd5	0.231738	0.434806		0.086511	0.99415	0.526755	0.48156	0.000274975	0.999739
ENSMUSG00000106818	chr5	66321005	66323017	-	2013	TEC	Gm43790	0.588181	0.434829		1.12631	0.544749	0.202183	0.916098	1.50062	1
ENSMUSG00000022765	chr16	17406003	17430826	+	24824	protein_coding	Snap29	0.288267	0.434961		-0.0990862	0.996346	-1.54879	0.138087	-0.167084	0.694521
ENSMUSG00000087439	chr5	110262161	110277267	+	15107	antisense	Gm15788	0.283116	0.434961		0.039677	0.998883	NA	NA	1.37798	1
ENSMUSG00000113652	chr13	50753391	50765248	-	11858	lincRNA	AC122313.3	-0.446811	0.434961		-0.626767	0.801628	NA	NA	NA	NA
ENSMUSG00000094520	chr7	103971152	103987540	+	16389	protein_coding	Olfr635	-0.617115	0.435103		-0.759803	1	3.10634	1	NA	NA
ENSMUSG00000024422	chr17	35879819	35892670	+	12852	protein_coding	Dhx16	0.289512	0.435121		0.0302701	0.998883	-0.531222	0.461175	-0.0391143	0.973348
ENSMUSG00000087097	chr13	23313525	23385799	+	72275	processed_transcript	4930586N03Rik	-0.231807	0.435121		-0.0163195	0.999111	NA	NA	NA	NA
ENSMUSG00000111117	chr9	48049516	48071634	+	22119	lincRNA	AC165261.2	0.302426	0.435121		-0.24144	0.962922	-1.55549	1	1.69364	1
ENSMUSG00000034789	chr13	55319223	55321980	-	2758	protein_coding	Rab24	0.342182	0.435359		0.117827	0.996633	0.245344	0.794393	0.0287334	0.965483
ENSMUSG00000037965	chr16	11136592	11176393	-	39802	protein_coding	Zc3h7a	0.248995	0.435464		-0.0180908	0.999111	0.0982207	0.919308	0.0507863	0.961014
ENSMUSG00000100967	chr15	84910438	84920038	-	9601	protein_coding	Gm29666	0.373582	0.435556		0.32723	0.949502	-0.736745	0.379465	0.401667	0.857099
ENSMUSG00000050114	chr2	80292472	80295356	+	2885	protein_coding	Prdx6b	-0.547168	0.435565		0.543238	0.928486	0.880413	1	-0.00520173	1
ENSMUSG00000085762	chr11	62605766	62607748	+	1983	antisense	Lrrc75aos2	0.427481	0.435565		0.832338	0.5278	1.1223	0.240955	NA	NA
ENSMUSG00000035355	chr11	100740376	100759942	-	19567	protein_coding	Kcnh4	0.269517	0.435677		-0.0813338	0.997109	-0.615463	0.596129	0.108444	0.973791
ENSMUSG00000085763	chr4	52430285	52438965	-	8681	antisense	Smc2os	-0.269462	0.435677		-0.0740537	0.997427	-4.26707	1	1.71005	1
ENSMUSG00000105304	chr3	104470660	104476730	-	6071	sense_intronic	Gm43696	0.409842	0.435677		-0.213994	0.985214	1.45121	0.00308686	NA	NA
ENSMUSG00000110336	chr8	103603782	103680384	+	76603	lincRNA	4933400L20Rik	-0.235628	0.435677		-0.110454	0.9883	NA	NA	NA	NA
ENSMUSG00000028309	chr4	49632006	49656887	+	24882	protein_coding	Rnf20	0.239804	0.435767		0.237502	0.931546	0.940583	0.0624713	-0.0770867	0.89065
ENSMUSG00000086931	chr6	31356743	31372369	+	15627	lincRNA	Gm14532	0.271442	0.435767		0.404767	0.763558	-0.253189	0.90531	NA	NA
ENSMUSG00000037279	chr2	144305175	144332146	-	26972	protein_coding	Ovol2	0.294799	0.435834		0.191181	0.980969	-0.0566955	1	0.78362	0.61835
ENSMUSG00000024399	chr17	35194439	35196320	+	1882	protein_coding	Ltb	0.524143	0.435937		-0.116245	0.997462	NA	NA	1.55106	1
ENSMUSG00000027427	chr2	144527718	144541995	+	14278	protein_coding	Polr3f	0.281641	0.435949		0.12556	0.990077	-0.358715	0.687658	-0.0849921	0.899906
ENSMUSG00000010751	chr7	143634806	143649661	-	14856	protein_coding	Tnfrsf22	0.442257	0.436097		-9.72068e-05	0.999877	-0.124178	1	0.463552	1
ENSMUSG00000079546	chr16	77588578	77602094	-	13517	protein_coding	Gm11146	0.240099	0.436186		0.244915	0.923848	-1.23207	1	NA	NA
ENSMUSG00000000958	chr14	54369442	54417780	-	48339	protein_coding	Slc7a7	-0.262023	0.436334		0.0303037	0.998883	-2.69444	1	-2.45862	1
ENSMUSG00000032123	chr9	44326019	44333900	+	7882	protein_coding	Dpagt1	0.287634	0.436334		-0.0425245	0.998883	-1.50761	0.0520886	-0.019498	0.989805
ENSMUSG00000056820	chr8	125012997	125034192	+	21196	protein_coding	Tsnax	-0.283123	0.436334		-0.282827	0.93083	-0.294557	0.7385	0.217529	0.06153
ENSMUSG00000030741	chr7	126370060	126377450	-	7391	protein_coding	Spns1	0.329101	0.436342		-0.210468	0.980969	-0.293877	0.722	0.0588641	0.928226
ENSMUSG00000049265	chr5	30588170	30625271	+	37102	protein_coding	Kcnk3	0.242934	0.436342		-0.0101883	0.999471	-0.531003	0.793727	0.0404874	0.979415
ENSMUSG00000028804	chr4	127987857	128567656	+	579800	protein_coding	Csmd2	0.216873	0.436466		-0.0900377	0.992034	-0.197825	0.841152	0.139595	0.846618
ENSMUSG00000089652	chr1	85326729	85342615	+	15887	lincRNA	Gm16025	-0.433571	0.436466		-1.11521	0.247687	NA	NA	2.02101	1
ENSMUSG00000090150	chr9	104063377	104127725	+	64349	protein_coding	Acad11	-0.242227	0.436466		-0.3872	0.713212	-0.546068	0.477766	0.0171558	0.988114
ENSMUSG00000094992	chr9	109645122	109664652	-	19531	protein_coding	Fbxw25	-0.43647	0.436466		-0.560484	0.8522	NA	NA	NA	NA
ENSMUSG00000025427	chr18	77456110	77565147	-	109038	protein_coding	Rnf165	-0.218123	0.436468		-0.120295	0.983481	-0.962879	0.144662	0.0972577	0.812254
ENSMUSG00000086681	chr8	61117605	61194648	-	77044	antisense	Gm16178	-0.250019	0.43649		-0.00200239	0.99954	NA	NA	NA	NA
ENSMUSG00000062121	chr9	39700518	39707117	-	6600	protein_coding	Olfr149	-0.574682	0.43655		-0.727308	1	NA	NA	NA	NA
ENSMUSG00000028743	chr4	139310744	139318426	+	7683	protein_coding	Akr7a5	0.32942	0.436715		-0.207981	0.981386	-1.09258	0.334695	-0.11617	0.847094
ENSMUSG00000112910	chr10	107946645	107977834	+	31190	lincRNA	AC113439.1	0.254475	0.436896		0.171091	0.978152	0.880413	1	NA	NA
ENSMUSG00000070900	chr4	94556546	94557078	+	533	protein_coding	Gm10306	0.320617	0.437015		0.252798	0.963586	1.93846	1	NA	NA
ENSMUSG00000028132	chr3	121201761	121283098	-	81338	protein_coding	Tmem56	-0.22514	0.437015		0.114637	0.985843	0.0890025	0.951365	0.452165	0.235031
ENSMUSG00000031166	chrX	8123301	8132892	-	9592	protein_coding	Wdr13	0.263434	0.437015		0.164136	0.981392	-0.206597	0.803621	-0.00333409	0.996416
ENSMUSG00000037847	chr19	18631950	18652194	+	20245	protein_coding	Nmrk1	-0.290186	0.437082		0.0147459	0.999323	-0.517396	0.620731	0.151992	0.918958
ENSMUSG00000027412	chr2	160880670	160906002	+	25333	protein_coding	Lpin3	0.270379	0.437196		0.123255	0.990077	-0.272242	1	-0.062132	1
ENSMUSG00000051278	chr3	127553489	127618023	+	64535	protein_coding	Zgrf1	0.234865	0.437321		0.52822	0.389191	1.31566	0.0125335	0.0802917	1
ENSMUSG00000003541	chr17	35821684	35822923	+	1240	protein_coding	Ier3	0.65692	0.437349		0.112158	1	2.52505	1	1.14645	0.0705484
ENSMUSG00000041052	chr4	19818725	19842218	+	23494	protein_coding	Slc7a13	-0.34383	0.437349		0.00416954	0.999471	NA	NA	NA	NA
ENSMUSG00000071478	chr13	23574470	23574932	+	463	protein_coding	Hist1h2ad	0.469138	0.437349		0.535743	0.894553	1.0734	1	3.68463	1
ENSMUSG00000074467	chr3	89353629	89354898	+	1270	pseudogene	Gm10702	0.535828	0.437349		-0.116834	0.997462	-1.88215	0.211407	0.115322	0.946432
ENSMUSG00000110163	chr8	52024987	52031271	-	6285	lincRNA	Gm45389	-0.445986	0.437349		-0.209469	0.988825	-0.00696082	1	NA	NA
ENSMUSG00000031906	chr8	106252548	106337988	-	85441	protein_coding	Smpd3	-0.240911	0.437415		-0.245858	0.923943	-0.140738	0.889852	0.170663	0.289
ENSMUSG00000022299	chr15	39094191	39112716	-	18526	protein_coding	Slc25a32	0.260758	0.437455		0.234028	0.947282	0.862619	0.369343	0.261967	0.849319
ENSMUSG00000025227	chr19	46341121	46375252	+	34132	protein_coding	Mfsd13a	0.24034	0.437852		-0.122474	0.986095	-0.9485	0.35087	0.263442	0.461844
ENSMUSG00000097791	chr17	79354699	79358022	+	3324	lincRNA	Gm17315	0.330592	0.437854		0.368951	0.900347	0.593113	1	2.37794	1
ENSMUSG00000106932	chr5	38344435	38349197	+	4763	lincRNA	4930487D11Rik	-0.388645	0.437877		-0.0397575	0.998883	-2.55584	1	NA	NA
ENSMUSG00000085123	chr14	46570213	46575847	-	5635	lincRNA	Rubie	-0.513397	0.437903		-0.0615606	0.998883	NA	NA	NA	NA
ENSMUSG00000053508	chr15	103438965	103448459	-	9495	protein_coding	BC048502	-0.51767	0.438064		-0.350126	0.977916	NA	NA	NA	NA
ENSMUSG00000097442	chr8	33813203	33833094	+	19892	antisense	Gm26632	0.289179	0.438064		0.613408	0.449509	NA	NA	NA	NA
ENSMUSG00000111090	chr10	29362148	29365345	+	3198	TEC	AC153912.3	-0.310851	0.438064		0.152766	0.987158	-1.34867	1	1.42946	1
ENSMUSG00000034607	chrX	112638431	112698651	-	60221	protein_coding	Pof1b	-0.284342	0.438114		-0.0475198	0.998883	NA	NA	NA	NA
ENSMUSG00000053436	chr17	28691342	28748404	+	57063	protein_coding	Mapk14	0.227917	0.438211		-0.319571	0.802673	0.43568	0.538623	0.0557194	0.88045
ENSMUSG00000020156	chr10	80226434	80243903	+	17470	protein_coding	Mum1	0.245479	0.438237		-0.171211	0.975077	-0.739561	0.23997	-0.0194932	0.985326
ENSMUSG00000113649	chr13	20271905	20274039	+	2135	TEC	AC124183.1	0.359743	0.438237		0.433036	0.883551	0.586016	1	NA	NA
ENSMUSG00000068417	chr14	50955992	50964749	+	8758	protein_coding	Pnp2	-0.465089	0.438474		0.0282336	0.999111	-0.923675	1	1.39416	1
ENSMUSG00000033460	chrX	134717963	134721917	+	3955	protein_coding	Armcx1	0.306655	0.438585		0.389769	0.862244	1.04754	0.0868744	0.0930394	0.833965
ENSMUSG00000096056	chrX	101295839	101321348	+	25510	processed_transcript	Gm21986	-0.244285	0.438602		-0.0567801	0.997462	-0.772401	0.319606	-0.063194	0.923907
ENSMUSG00000015290	chrX	74365718	74373218	-	7501	protein_coding	Ubl4a	-0.340357	0.438621		-0.135661	0.992438	-0.936417	0.307529	0.0153075	0.975917
ENSMUSG00000089762	chr2	30471537	30474219	-	2683	protein_coding	Ier5l	0.326269	0.438784		-0.232343	0.973808	-0.980866	0.525454	-0.616535	0.133402
ENSMUSG00000025333	chrX	152781921	152808646	+	26726	protein_coding	Gpr143	-0.387541	0.438809		0.346245	0.947091	NA	NA	-1.47736	1
ENSMUSG00000029882	chr6	41030268	41035509	-	5242	protein_coding	2210010C04Rik	-0.555685	0.438816		-0.0303706	0.999111	NA	NA	NA	NA
ENSMUSG00000064945	chr6	47781624	47781725	+	102	misc_RNA	Rny3	0.462075	0.438816		-0.375993	0.962276	1.52415	0.475129	NA	NA
ENSMUSG00000025215	chr19	45150680	45156943	+	6264	protein_coding	Tlx1	0.451759	0.438881		0.203836	0.990077	NA	NA	NA	NA
ENSMUSG00000037946	chr13	49261554	49320311	-	58758	protein_coding	Fgd3	0.23864	0.438881		-0.00898272	0.999471	0.23505	0.929899	-0.462305	0.82641
ENSMUSG00000097623	chr9	69758740	69830845	+	72106	antisense	B230323A14Rik	-0.267861	0.438953		0.0409445	0.998883	NA	NA	1.46859	1
ENSMUSG00000036249	chr2	51924448	51935163	-	10716	protein_coding	Rbm43	-0.30177	0.438964		0.254791	0.95625	-0.761481	0.673725	0.105169	0.886977
ENSMUSG00000022206	chr15	11839896	11905674	-	65779	protein_coding	Npr3	-0.220484	0.438971		0.0352868	0.998883	0.73414	0.250454	0.264575	0.478329
ENSMUSG00000102617	chr9	56263599	56265167	+	1569	TEC	Gm37842	0.525253	0.438993		0.0428369	0.999111	NA	NA	NA	NA
ENSMUSG00000053390	chr17	32993129	33005457	+	12329	protein_coding	Zfp952	-0.353721	0.439339		-0.315748	0.947643	-0.964156	0.185451	-0.834846	0.000464463
ENSMUSG00000051735	chr7	28788969	28798963	+	9995	protein_coding	Rinl	0.338438	0.439441		-0.1101	0.997047	-1.21142	1	0.151128	1
ENSMUSG00000041219	chr2	113831492	113848661	-	17170	protein_coding	Arhgap11a	0.289486	0.439504		0.496459	0.659108	-0.500245	1	-0.180654	1
ENSMUSG00000047261	chr16	42248442	42340651	-	92210	protein_coding	Gap43	0.239596	0.439504		0.140329	0.983355	-0.2239	0.905923	0.0642628	0.844305
ENSMUSG00000001783	chr10	85938637	85957823	-	19187	protein_coding	Rtcb	-0.27033	0.439582		-0.0232843	0.999111	-0.556639	0.510823	-0.0985194	0.691795
ENSMUSG00000026426	chr1	135146824	135156269	+	9446	protein_coding	Arl8a	0.276778	0.439582		0.172131	0.981392	-0.671255	0.389877	-0.000236482	0.999739
ENSMUSG00000032952	chr3	103809520	103822025	+	12506	protein_coding	Ap4b1	0.280098	0.439587		0.258875	0.94519	-0.194562	0.879986	-0.263528	0.681552
ENSMUSG00000100235	chr13	67069399	67108604	-	39206	protein_coding	Gm28557	-0.260808	0.439587		-0.292556	0.899303	-1.80382	0.0921284	-0.766743	0.471238
ENSMUSG00000097564	chr1	82691928	82725169	-	33242	processed_transcript	C430014B12Rik	0.245823	0.439594		0.269767	0.90394	0.0743166	1	0.257736	1
ENSMUSG00000029730	chr5	138164583	138172422	-	7840	protein_coding	Mcm7	0.26433	0.439813		-0.357972	0.827184	-1.72613	0.0207741	-0.218421	0.828935
ENSMUSG00000086029	chr2	105536080	105670330	-	134251	antisense	Pax6os1	-0.228063	0.439895		-0.00787034	0.999471	NA	NA	3.09664	1
ENSMUSG00000004730	chr17	57358686	57483529	+	124844	protein_coding	Adgre1	-0.267585	0.439991		-0.338522	0.86289	2.71332	1	0.461846	1
ENSMUSG00000025551	chr14	123977907	124677127	-	699221	protein_coding	Fgf14	-0.211493	0.439991		-0.10816	0.985885	0.412621	0.585624	0.258795	0.433061
ENSMUSG00000054474	chr6	71128166	71144439	-	16274	protein_coding	Thnsl2	-0.282547	0.439991		0.0138758	0.999323	-0.392026	1	0.220345	0.905353
ENSMUSG00000059169	chr11	99537485	99543158	-	5674	protein_coding	Krt40	-0.526716	0.439991		-0.798034	0.760582	NA	NA	NA	NA
ENSMUSG00000040479	chr2	91932824	91975864	-	43041	protein_coding	Dgkz	0.228993	0.439996		0.183495	0.962922	-0.0756424	0.937642	-0.127906	0.394446
ENSMUSG00000029486	chr5	96209493	96266727	+	57235	protein_coding	Mrpl1	-0.226179	0.440034		0.0545206	0.997462	0.075656	0.947704	0.0329241	0.96981
ENSMUSG00000019054	chr5	136953275	136966234	+	12960	protein_coding	Fis1	0.255231	0.440371		-0.123827	0.987673	-1.07921	0.15306	-0.0572398	0.883912
ENSMUSG00000087538	chr1	86275509	86301375	-	25867	antisense	Gm16341	-0.299017	0.44039		-0.400682	0.831486	NA	NA	NA	NA
ENSMUSG00000085818	chr2	5895510	5900131	+	4622	antisense	Gm13267	0.360805	0.44061		-0.354929	0.935272	NA	NA	NA	NA
ENSMUSG00000022039	chr14	66027329	66077733	-	50405	protein_coding	Adam2	-0.279045	0.440637		0.0254024	0.998979	NA	NA	NA	NA
ENSMUSG00000039716	chr9	106892825	107231909	-	339085	protein_coding	Dock3	0.219297	0.440807		-0.0980395	0.990077	0.750399	0.188547	-0.218629	0.162731
ENSMUSG00000090220	chr5	124229725	124237137	+	7413	antisense	Pitpnm2os1	0.382257	0.440844		0.0440718	0.998883	NA	NA	NA	NA
ENSMUSG00000066750	chr9	37803031	37808144	+	5114	protein_coding	Olfr876	-0.542474	0.441023		-0.159393	0.997109	NA	NA	NA	NA
ENSMUSG00000111685	chr9	44255047	44258293	+	3247	TEC	AC124577.4	-0.590363	0.441023		-0.575635	0.935272	-0.613024	1	-0.564315	1
ENSMUSG00000021879	chr14	26693274	26891703	+	198430	protein_coding	Dnah12	-0.274765	0.441035		-0.322702	0.890255	1.54077	1	2.56393	1
ENSMUSG00000030105	chr6	108783099	108825278	+	42180	protein_coding	Arl8b	0.240004	0.441106		0.317081	0.839179	0.298817	0.760337	0.105128	0.592253
ENSMUSG00000064224	chr11	98626360	98638226	+	11867	protein_coding	Gsdma3	-0.466335	0.441106		-0.509054	0.9073	NA	NA	NA	NA
ENSMUSG00000041718	chrX	144317804	144374450	+	56647	protein_coding	Alg13	0.248645	0.441127		0.585399	0.34483	1.27711	0.015987	0.373032	0.748804
ENSMUSG00000113589	chr13	8870341	8872105	+	1765	TEC	AC124732.3	0.250603	0.441127		0.278461	0.901348	-0.728083	1	NA	NA
ENSMUSG00000105811	chr3	143878393	143954774	-	76382	lincRNA	Gm42707	0.231711	0.441203		0.211204	0.946732	0.0653826	1	-1.52269	1
ENSMUSG00000110453	chr8	119659475	119670881	-	11407	antisense	Gm45748	-0.428987	0.441203		0.00639102	0.999471	NA	NA	NA	NA
ENSMUSG00000002222	chr6	71388634	71440637	-	52004	protein_coding	Rmnd5a	-0.22907	0.441358		0.0403842	0.998883	-0.0516744	0.958218	-0.194004	0.261758
ENSMUSG00000063052	chr3	158036662	158068487	+	31826	protein_coding	Lrrc40	-0.258246	0.441358		0.0285714	0.998883	-0.353613	0.721641	0.0424708	0.963686
ENSMUSG00000068647	chr2	111290136	111298886	+	8751	protein_coding	Olfr1278	-0.495524	0.441358		0.0721576	0.998883	NA	NA	NA	NA
ENSMUSG00000070031	chr1	85600378	85645037	+	44660	protein_coding	Sp140	-0.371769	0.441358		-0.82433	0.415823	NA	NA	NA	NA
ENSMUSG00000085952	chr11	70623027	70625561	-	2535	lincRNA	Gm12315	0.610604	0.441358		0.179701	1	-1.55549	1	-1.52681	1
ENSMUSG00000022132	chr14	118787908	118875489	+	87582	protein_coding	Cldn10	-0.220594	0.441361		0.00616552	0.999471	-0.815331	1	0.155113	0.886886
ENSMUSG00000102861	chr9	98590495	98591750	+	1256	antisense	Gm37637	-0.593928	0.441361		-0.164604	1	-0.177811	0.939982	-1.05401	1
ENSMUSG00000114028	chr12	71577748	71718696	+	140949	lincRNA	AC154863.1	-0.216966	0.441361		-0.151286	0.975077	-0.0803337	1	-3.67105	1
ENSMUSG00000024382	chr18	32240300	32270151	+	29852	protein_coding	Ercc3	-0.246708	0.441412		0.112807	0.990077	-0.190022	0.877175	0.0673466	0.928485
ENSMUSG00000025350	chr10	128913593	128922888	-	9296	protein_coding	Rdh5	-0.323847	0.441412		-0.208785	0.980969	-1.89418	0.0650881	-0.0128609	0.988114
ENSMUSG00000112113	chr10	14771940	14774519	+	2580	lincRNA	AC111044.1	0.566804	0.441412		0.85612	1	0.553586	1	1.54938	1
ENSMUSG00000034224	chr8	119479602	119501698	-	22097	protein_coding	Slc38a8	-0.281383	0.441464		-0.332563	0.890255	2.87369	1	-2.05202	1
ENSMUSG00000071178	chr12	103728156	103830373	-	102218	protein_coding	Serpina1b	-0.284712	0.441464		-0.264446	0.944375	NA	NA	NA	NA
ENSMUSG00000074733	chr19	61053840	61140840	-	87001	protein_coding	Zfp950	-0.246231	0.441467		-0.381779	0.741521	0.0948051	0.919336	-0.169608	0.870659
ENSMUSG00000025780	chr2	10153571	10256529	+	102959	protein_coding	Itih5	-0.275558	0.441823		-0.411851	0.767447	1.15288	1	0.533777	0.831539
ENSMUSG00000042156	chr14	118875520	118925314	-	49795	protein_coding	Dzip1	-0.23274	0.441823		-0.029912	0.998883	-0.0814524	0.931592	0.0330319	0.964682
ENSMUSG00000058173	chr9	15493432	15545260	+	51829	protein_coding	Smco4	-0.2261	0.441823		-0.199476	0.950538	-0.598671	1	0.0389971	0.989927
ENSMUSG00000035376	chr16	35022421	35109175	+	86755	protein_coding	Hacd2	0.225905	0.441824		0.237267	0.917576	0.470089	0.648626	0.135427	0.801763
ENSMUSG00000061013	chr18	6910459	7004780	-	94322	protein_coding	Mkx	-0.227521	0.441824		0.0485853	0.997466	0.337064	0.743546	-0.410186	0.317368
ENSMUSG00000042462	chr7	127256959	127260709	-	3751	protein_coding	Dctpp1	0.344805	0.441886		-0.333087	0.938909	-0.867743	1	-0.0919911	0.933263
ENSMUSG00000021003	chr12	98202294	98259459	-	57166	protein_coding	Galc	0.232344	0.442163		0.155273	0.980495	0.306327	0.696323	0.1711	0.874825
ENSMUSG00000025082	chr19	56874249	56912078	+	37830	protein_coding	Vwa2	0.261795	0.442177		-0.0969654	0.994431	-0.33983	1	2.6881	1
ENSMUSG00000105179	chr5	121742417	121745720	+	3304	TEC	Gm42866	-0.708241	0.442177		-0.867199	1	0.0912753	0.941002	NA	NA
ENSMUSG00000028399	chr4	75941238	78211961	-	2270724	protein_coding	Ptprd	-0.204949	0.442298		0.00690781	0.999471	0.713434	0.197757	0.229168	0.322852
ENSMUSG00000040451	chr19	32122727	32389714	-	266988	protein_coding	Sgms1	0.21371	0.442298		0.0406079	0.998883	0.339828	0.657743	0.00833286	0.995498
ENSMUSG00000046245	chr5	137821952	137836281	-	14330	protein_coding	Pilra	-0.47453	0.442298		-0.595405	0.870335	-1.00307	1	-5.04988	1
ENSMUSG00000091260	chr6	123308333	123336537	+	28205	protein_coding	Vmn2r19	-0.373037	0.442298		-0.176506	0.98788	NA	NA	NA	NA
ENSMUSG00000107478	chr6	124739189	124756021	-	16833	protein_coding	Gm45234	0.236609	0.442298		-0.303914	0.858623	-1.3618	0.0156081	-0.00119327	0.999447
ENSMUSG00000104597	chr3	158067186	158076112	-	8927	antisense	B230334C09Rik	-0.304463	0.442561		-0.268002	0.951927	0.156806	0.857816	0.0102198	0.989805
ENSMUSG00000000275	chr11	88999376	89020293	+	20918	protein_coding	Trim25	-0.337365	0.442603		0.0179089	0.999174	-0.895399	1	0.369496	1
ENSMUSG00000069830	chr11	71092236	71144704	-	52469	protein_coding	Nlrp1a	-0.373477	0.442603		-0.941032	0.274034	NA	NA	NA	NA
ENSMUSG00000035673	chr10	80056992	80105571	-	48580	protein_coding	Sbno2	0.239344	0.442776		-0.00614576	0.999471	-0.124524	0.905917	0.605207	0.147736
ENSMUSG00000041426	chr1	52844929	52920986	+	76058	protein_coding	Hibch	-0.227521	0.442776		0.0615807	0.997462	-0.486348	0.631267	-0.013665	0.994548
ENSMUSG00000055865	chr3	104767406	104781840	-	14435	protein_coding	Fam19a3	0.284281	0.442776		0.47894	0.682743	NA	NA	1.28656	1
ENSMUSG00000064006	chr16	59067140	59078005	-	10866	protein_coding	Olfr190	-0.491097	0.442776		0.00965069	0.999471	NA	NA	NA	NA
ENSMUSG00000104965	chr3	57636883	57640837	-	3955	TEC	Gm43437	-0.522794	0.442776		-0.728193	0.813851	-1.07679	0.498122	-0.119695	0.963686
ENSMUSG00000002799	chr12	112907819	112929776	-	21958	protein_coding	Jag2	-0.257573	0.442836		-0.453739	0.648228	-0.348312	0.681256	0.0547123	0.963748
ENSMUSG00000050410	chr17	35512734	35516824	-	4091	protein_coding	Tcf19	0.379945	0.442893		-0.303759	0.963957	0.145307	1	-0.0214075	0.99471
ENSMUSG00000051557	chr4	155887879	155891781	-	3903	protein_coding	Pusl1	0.317456	0.442893		0.218698	0.977118	0.184262	0.859275	-0.167596	0.842252
ENSMUSG00000021338	chr13	24012344	24280795	-	268452	protein_coding	Carmil1	-0.211355	0.443003		-0.141807	0.979914	0.230166	0.806265	-0.222553	0.821668
ENSMUSG00000049038	chr10	85119433	85128027	-	8595	protein_coding	Mterf2	-0.297396	0.443003		-0.155476	0.985214	-1.1621	0.143773	-0.263088	0.570254
ENSMUSG00000097695	chr8	58171435	58298866	+	127432	lincRNA	Gm26905	-0.221168	0.443003		-0.0618381	0.997427	NA	NA	NA	NA
ENSMUSG00000109991	chr8	43158754	43163944	+	5191	processed_pseudogene	Gm6284	-0.522118	0.443003		-0.273907	0.985214	0.894811	1	NA	NA
ENSMUSG00000040097	chr17	23755423	23771591	-	16169	protein_coding	Flywch1	0.294473	0.443033		-0.0797728	0.997462	-0.403609	0.622167	-0.127141	0.493241
ENSMUSG00000050174	chr3	37404910	37420211	-	15302	protein_coding	Nudt6	0.234341	0.443033		0.309488	0.842679	-0.869799	0.696004	-0.0354763	0.987021
ENSMUSG00000054894	chr12	69724950	69744660	+	19711	protein_coding	Atp5s	-0.252544	0.443033		-0.379198	0.768494	-0.546994	0.732233	0.103022	0.912439
ENSMUSG00000102200	chr9	102698179	102701002	-	2824	TEC	Gm36957	-0.507496	0.443033		-0.467104	0.946732	NA	NA	NA	NA
ENSMUSG00000049502	chr16	35926511	35939151	-	12641	protein_coding	Dtx3l	0.349938	0.443065		0.461303	0.843332	-2.39296	1	0.000994101	0.999739
ENSMUSG00000085320	chr3	36499804	36506809	-	7006	lincRNA	Gm11548	0.361062	0.443065		0.411656	0.895147	NA	NA	NA	NA
ENSMUSG00000093732	chr10	71310745	71313977	+	3233	lincRNA	Gm20609	-0.573807	0.443065		0.207907	1	NA	NA	1.74601	1
ENSMUSG00000106786	chr3	39636059	39638777	+	2719	TEC	Gm42781	-0.46881	0.443065		-0.0137202	0.999471	0.330255	1	NA	NA
ENSMUSG00000037152	chr3	51404677	51408988	-	4312	protein_coding	Ndufc1	0.281857	0.443136		0.164615	0.983355	-0.511045	0.717539	-0.0536954	0.896138
ENSMUSG00000039539	chr8	37522298	38661508	-	1139211	protein_coding	Sgcz	-0.220489	0.443136		-0.107925	0.987568	1.33813	0.193783	-2.10442	1
ENSMUSG00000042379	chr13	113209659	113218098	+	8440	protein_coding	Esm1	0.369513	0.443136		0.527399	0.795931	NA	NA	5.86503	1
ENSMUSG00000074625	chr2	158512796	158550762	+	37967	protein_coding	Arhgap40	0.247388	0.443136		-0.00281384	0.999471	0.894811	1	-1.0339	1
ENSMUSG00000107434	chr6	117420577	117423617	-	3041	lincRNA	Gm4640	-0.551146	0.443136		-0.0910347	1	0.917409	1	1.37798	1
ENSMUSG00000032898	chr5	117976730	118010201	+	33472	protein_coding	Fbxo21	-0.249329	0.443203		-0.317103	0.864941	-0.943341	0.129964	-0.0627722	0.851962
ENSMUSG00000015957	chr7	98835112	98855195	+	20084	protein_coding	Wnt11	0.268966	0.443308		0.0312804	0.998883	-2.05065	1	-0.242042	0.935252
ENSMUSG00000045211	chr14	70577847	70582571	+	4725	protein_coding	Nudt18	0.282896	0.443411		0.203965	0.973605	-1.20995	0.309379	-0.12773	0.766573
ENSMUSG00000027581	chr2	181306459	181314500	-	8042	protein_coding	Stmn3	-0.300031	0.443536		-0.286925	0.94091	-0.745277	0.407169	0.0468548	0.86463
ENSMUSG00000068011	chr6	115583544	115592576	-	9033	protein_coding	Mkrn2os	-0.404955	0.443575		0.0351958	0.999111	NA	NA	-1.76885	1
ENSMUSG00000054161	chr7	45721212	45729492	+	8281	protein_coding	Fam83e	0.352233	0.443608		0.554477	0.733437	0.552188	0.826572	-0.139063	1
ENSMUSG00000024053	chr17	71252176	71310965	-	58790	protein_coding	Emilin2	0.243796	0.443642		-0.0241645	0.998935	-1.60556	1	-0.870018	1
ENSMUSG00000027593	chr2	154791096	154867261	+	76166	protein_coding	Raly	0.241743	0.443642		0.286258	0.889303	0.116956	0.93506	0.0443398	0.928955
ENSMUSG00000041730	chr14	32599407	32649246	+	49840	protein_coding	Prrxl1	-0.280833	0.443642		-0.353655	0.86805	NA	NA	NA	NA
ENSMUSG00000042345	chr17	31207873	31242202	+	34330	protein_coding	Ubash3a	-0.291095	0.443642		-0.119812	0.992438	-3.32831	1	0.634004	1
ENSMUSG00000110598	chr8	95468646	95472133	+	3488	TEC	Gm45854	-0.515356	0.443767		-0.396337	0.96786	NA	NA	-0.0930952	1
ENSMUSG00000034032	chr2	119763304	119787537	-	24234	protein_coding	Rpap1	-0.269151	0.443795		-0.325442	0.884417	-0.613453	0.402331	0.0813219	0.946551
ENSMUSG00000098630	chr14	118727794	118735145	-	7352	lincRNA	Gm27198	-0.359063	0.443969		-0.282175	0.96529	NA	NA	NA	NA
ENSMUSG00000029571	chr6	13069759	13089269	+	19511	protein_coding	Tmem106b	-0.240206	0.443975		0.065781	0.99743	-0.624206	0.394721	-0.116279	0.671636
ENSMUSG00000113558	chr15	101046342	101047397	-	1056	protein_coding	AC104834.1	0.456506	0.444118		-0.152262	0.997047	NA	NA	NA	NA
ENSMUSG00000026837	chr2	27886425	28039514	+	153090	protein_coding	Col5a1	-0.22444	0.444166		-0.52016	0.370315	-0.149909	0.877444	2.57794	4.40923e-08
ENSMUSG00000019794	chr10	7726000	7763150	+	37151	protein_coding	Katna1	-0.249913	0.444545		0.227979	0.946732	0.329704	0.729624	-0.0874601	0.940935
ENSMUSG00000028217	chr4	11758147	11817895	+	59749	protein_coding	Cdh17	0.270276	0.444545		0.349686	0.855077	NA	NA	NA	NA
ENSMUSG00000032014	chr9	43221235	43239911	-	18677	protein_coding	Oaf	0.302309	0.444545		0.108376	0.994985	0.330255	1	0.128222	0.9707
ENSMUSG00000044098	chr3	103914120	103966636	+	52517	protein_coding	Rsbn1	0.223165	0.444545		0.175765	0.963957	0.199225	0.833739	-0.146585	0.881972
ENSMUSG00000046519	chr3	95588934	95619247	+	30314	protein_coding	Golph3l	-0.279658	0.444545		-0.245718	0.952964	-0.979412	0.481387	-0.40104	0.119683
ENSMUSG00000049532	chr14	52311172	52328762	-	17591	protein_coding	Sall2	-0.249326	0.444545		0.0777194	0.997109	-1.14611	0.111173	-0.479386	0.00138178
ENSMUSG00000058571	chr14	116925297	117979529	+	1054233	protein_coding	Gpc6	-0.209509	0.444545		0.0422567	0.998265	0.565522	0.609161	0.510395	1
ENSMUSG00000086092	chr13	112005502	112017332	+	11831	lincRNA	Gm15323	0.369783	0.444545		0.477347	0.856651	NA	NA	NA	NA
ENSMUSG00000099512	chr9	90825302	90828860	-	3559	lincRNA	Gm28703	-0.564634	0.444545		0.10849	1	-1.1148	1	NA	NA
ENSMUSG00000109964	chr8	34344696	34362842	-	18147	lincRNA	Gm45350	0.278216	0.444545		0.11934	0.991376	NA	NA	1.67201	1
ENSMUSG00000111918	chr10	52693838	52697673	+	3836	TEC	AC155830.1	-0.472347	0.444545		-0.443833	0.944326	-0.161714	0.896423	NA	NA
ENSMUSG00000001804	chr18	20436175	20471821	+	35647	protein_coding	Dsg4	-0.306446	0.444636		-0.0109331	0.999471	NA	NA	NA	NA
ENSMUSG00000074955	chr2	111867657	111877149	-	9493	protein_coding	Olfr1305	-0.535384	0.444636		-0.624325	0.890793	NA	NA	NA	NA
ENSMUSG00000086058	chr11	82924903	82933382	-	8480	processed_transcript	Unc45bos	0.390366	0.444636		0.115989	0.997109	NA	NA	2.96349	1
ENSMUSG00000089871	chr5	15680710	15714596	+	33887	antisense	Speer4cos	-0.323457	0.444636		0.0342736	0.998883	NA	NA	NA	NA
ENSMUSG00000102330	chr9	72889045	72890485	+	1441	TEC	Gm37234	-0.563481	0.444636		-0.786756	1	-0.33941	0.902624	NA	NA
ENSMUSG00000107526	chr6	149199095	149215185	-	16091	lincRNA	1700003I16Rik	-0.4217	0.444636		-0.235602	0.983481	NA	NA	NA	NA
ENSMUSG00000022474	chr15	81951108	81960930	-	9823	protein_coding	Pmm1	0.255281	0.444875		-0.0742407	0.997109	-0.704659	0.349209	-0.0737334	0.772817
ENSMUSG00000028332	chr4	46393989	46413506	-	19518	protein_coding	Hemgn	0.374193	0.444875		-0.143373	0.99415	NA	NA	NA	NA
ENSMUSG00000112637	chr12	78261293	78266375	+	5083	TEC	AC124346.3	-0.499344	0.444875		-0.265832	0.985179	0.390631	0.639727	NA	NA
ENSMUSG00000028961	chr4	149149991	149166771	-	16781	protein_coding	Pgd	0.279597	0.444893		0.174462	0.981392	-0.926173	0.253642	0.019079	0.985326
ENSMUSG00000103492	chr1	14788645	14792965	+	4321	TEC	Gm37412	-0.584716	0.444893		-0.253501	1	-1.0653	0.598928	0.334632	1
ENSMUSG00000070465	chr3	59952309	59973594	+	21286	transcribed_unprocessed_pseudogene	Gm9696	-0.318242	0.444945		0.12578	0.992585	NA	NA	NA	NA
ENSMUSG00000021959	chr14	57642077	57758388	-	116312	protein_coding	Lats2	0.224627	0.444962		0.473868	0.467144	1.55988	0.00241311	0.0835613	0.861734
ENSMUSG00000022131	chr14	118137127	118164232	+	27106	protein_coding	Gpr180	0.235649	0.444962		0.310318	0.847577	-0.183757	0.895139	-0.078078	0.914547
ENSMUSG00000074715	chr13	119623819	119654354	+	30536	protein_coding	Ccl28	0.238331	0.444962		0.138569	0.983355	-0.230415	0.926552	0.180832	0.937884
ENSMUSG00000020413	chr11	8993137	9011191	-	18055	protein_coding	Hus1	-0.27396	0.445066		-0.0187547	0.999111	-1.31383	0.145383	-0.484411	0.599235
ENSMUSG00000036585	chr18	38838673	38929404	-	90732	protein_coding	Fgf1	-0.225231	0.445066		-0.106197	0.989322	2.52902	1	-0.138114	0.893831
ENSMUSG00000106791	chr6	86004380	86009355	+	4976	lincRNA	4930553P18Rik	0.335597	0.445066		-0.0338714	0.998935	-0.818806	1	-0.576998	1
ENSMUSG00000038168	chr16	25959288	26105784	-	146497	protein_coding	P3h2	-0.218553	0.445246		0.0139482	0.999111	0.429506	0.693678	0.0414155	0.991267
ENSMUSG00000045100	chr6	94500331	94604672	+	104342	protein_coding	Slc25a26	-0.218096	0.445246		-0.107052	0.987608	-0.0936035	0.938821	-0.15883	0.816228
ENSMUSG00000068452	chr2	122279247	122298165	-	18919	protein_coding	Duox2	-0.288592	0.445246		0.119367	0.992438	NA	NA	1.24509	1
ENSMUSG00000097254	chr17	83851675	83854393	-	2719	lincRNA	C430042M11Rik	0.558465	0.445246		0.489001	0.953785	-0.297716	1	NA	NA
ENSMUSG00000102780	chr3	106725599	106730276	+	4678	TEC	Gm38253	-0.574894	0.445246		0.0369147	1	-0.225599	0.835201	NA	NA
ENSMUSG00000021483	chr13	64432314	64441773	+	9460	protein_coding	Cdk20	-0.251844	0.445335		-0.410696	0.713766	-0.858186	0.397449	-0.288419	0.811086
ENSMUSG00000074219	chr8	83932329	83955205	-	22877	protein_coding	Gm10644	-0.255514	0.445335		-0.116699	0.990077	-1.418	1	1.39773	1
ENSMUSG00000110647	chr10	93335393	93348877	+	13485	lincRNA	Gm17745	0.346895	0.445335		0.00879278	0.999471	NA	NA	1.69364	1
ENSMUSG00000110704	chr8	124025072	124048412	-	23341	antisense	Gm45732	-0.304831	0.445335		-0.405595	0.841209	NA	NA	NA	NA
ENSMUSG00000110718	chr8	93363623	93431049	+	67427	antisense	Gm45765	-0.263713	0.445335		-0.266185	0.931051	NA	NA	NA	NA
ENSMUSG00000022203	chr14	54916543	54926788	-	10246	protein_coding	Efs	-0.356044	0.445377		0.00468757	0.999471	1.41453	1	0.494294	0.833965
ENSMUSG00000101344	chr1	73750321	73841917	-	91597	lincRNA	Gm29183	-0.222929	0.445377		-0.236808	0.916671	-0.33983	1	NA	NA
ENSMUSG00000040752	chr14	54941981	54966927	-	24947	protein_coding	Myh6	-0.288047	0.445411		-0.0653608	0.997462	NA	NA	0.348547	1
ENSMUSG00000003527	chr16	17900711	17911348	-	10638	protein_coding	Dgcr14	0.320738	0.445422		-0.0438496	0.998883	-0.178309	0.868274	-0.212082	0.453646
ENSMUSG00000049152	chr15	9335550	9370955	+	35406	protein_coding	Ugt3a2	-0.277962	0.445422		0.104451	0.994431	NA	NA	NA	NA
ENSMUSG00000084805	chr11	61950915	61952736	+	1822	lincRNA	Gm12273	0.532228	0.445422		0.363848	0.978171	NA	NA	NA	NA
ENSMUSG00000087605	chr16	30969393	30973518	-	4126	sense_intronic	Gm15742	0.378128	0.445561		0.054311	0.998883	0.125817	0.963715	NA	NA
ENSMUSG00000097136	chr14	25548390	25554369	-	5980	lincRNA	Gm26772	-0.340899	0.445689		-0.430564	0.871313	-0.33983	1	1.42053	1
ENSMUSG00000078580	chr7	127389673	127393629	-	3957	protein_coding	E430018J23Rik	0.43432	0.44579		0.186171	0.991514	-1.57572	0.0423527	-0.0764544	0.964187
ENSMUSG00000107253	chr6	127644440	127657925	+	13486	lincRNA	Gm43634	0.371383	0.44579		0.102082	0.99743	0.0201387	0.993085	1.52483	1
ENSMUSG00000113115	chr12	26211267	26240707	+	29441	lincRNA	AC162801.1	-0.268872	0.44579		-0.325063	0.884819	NA	NA	NA	NA
ENSMUSG00000024561	chr18	74268272	74282685	+	14414	protein_coding	Mbd1	0.273258	0.445846		0.21377	0.966425	-0.173286	0.856594	0.0474813	0.960814
ENSMUSG00000026922	chr2	26593057	26604417	-	11361	protein_coding	Agpat2	-0.348072	0.445846		-0.936467	0.230127	NA	NA	-1.48602	1
ENSMUSG00000068686	chr2	104069849	104091187	+	21339	protein_coding	Cd59b	-0.358666	0.445846		-0.163021	0.990077	3.57374	1	0.939881	1
ENSMUSG00000098488	chr2	120033417	120043030	+	9614	protein_coding	Pla2g4b	-0.376356	0.445846		-0.480815	0.867503	-0.550961	0.545755	-0.476757	1
ENSMUSG00000026307	chr1	91298338	91321075	+	22738	protein_coding	Scly	-0.265079	0.445938		-0.257612	0.936375	-0.885112	0.248403	0.0916426	0.936787
ENSMUSG00000020592	chr12	8771323	8793715	+	22393	protein_coding	Sdc1	0.24915	0.446012		0.51449	0.493155	NA	NA	0.498821	1
ENSMUSG00000026260	chr1	92439010	92473860	-	34851	protein_coding	Ndufa10	0.242191	0.446012		0.0767525	0.997109	0.103916	0.924133	0.00819711	0.987815
ENSMUSG00000042894	chr2	89974340	89981586	+	7247	protein_coding	Olfr1260	-0.389315	0.446012		-0.156877	0.992438	NA	NA	NA	NA
ENSMUSG00000066537	chr7	41399732	41448641	-	48910	protein_coding	Vmn2r57	-0.449339	0.446089		-0.98798	0.43411	-0.278986	1	0.794993	1
ENSMUSG00000105592	chr9	111411434	111412913	+	1480	TEC	Gm42527	0.364001	0.446097		0.321657	0.953773	-0.399783	0.761069	0.959547	1
ENSMUSG00000046841	chr10	84526305	84534062	-	7758	protein_coding	Ckap4	0.314698	0.446374		0.129487	0.992438	-1.47072	0.230521	-0.309499	0.18455
ENSMUSG00000078787	chr7	27153714	27158668	+	4955	protein_coding	Cyp2t4	0.350906	0.446453		0.0184839	0.999323	NA	NA	NA	NA
ENSMUSG00000032309	chr9	55208925	55224433	+	15509	protein_coding	Fbxo22	-0.288359	0.446578		-0.457389	0.73625	-0.334814	0.755128	-0.158551	0.683343
ENSMUSG00000036907	chr1	120340582	120343174	+	2593	protein_coding	C1ql2	0.277968	0.446578		0.105767	0.994431	-1.0042	0.336051	-0.173687	0.226293
ENSMUSG00000110839	chr9	76804116	76823062	-	18947	lincRNA	AC117570.1	-0.359406	0.446578		0.0518206	0.998883	NA	NA	NA	NA
ENSMUSG00000021065	chr12	77238125	77476338	+	238214	protein_coding	Fut8	-0.209598	0.446581		-0.141231	0.980511	0.415522	0.567741	-0.155274	0.496714
ENSMUSG00000026718	chr2	14074098	14149634	+	75537	protein_coding	Stam	-0.234128	0.446581		-0.230085	0.935005	0.426084	0.559065	-0.100384	0.819308
ENSMUSG00000034777	chr6	83711264	83738313	+	27050	protein_coding	Vax2	-0.272305	0.446581		-0.0127766	0.99938	NA	NA	NA	NA
ENSMUSG00000105076	chr5	22738910	22746907	-	7998	lincRNA	A930003O13Rik	0.318934	0.446581		0.168439	0.985214	4.15143	1	-4.16651	1
ENSMUSG00000105423	chr5	50448662	50544491	-	95830	processed_transcript	Gm36814	-0.22443	0.446581		0.125914	0.983481	NA	NA	NA	NA
ENSMUSG00000106845	chr5	147745516	147749176	+	3661	lincRNA	Gm43156	0.516036	0.446581		0.254117	0.987608	NA	NA	NA	NA
ENSMUSG00000026596	chr1	156558786	156649568	+	90783	protein_coding	Abl2	0.241891	0.446593		0.106123	0.991376	0.0218634	0.980959	-0.176076	0.406273
ENSMUSG00000000223	chrX	134404551	134456573	+	52023	protein_coding	Drp2	-0.2336	0.446818		0.192479	0.960725	-0.0775238	0.938854	-0.0812802	0.877632
ENSMUSG00000005950	chr11	73160421	73172685	+	12265	protein_coding	P2rx5	0.311384	0.446818		-0.228939	0.97276	0.116775	0.954473	-0.280562	0.901067
ENSMUSG00000041491	chr19	15955774	15984989	-	29216	protein_coding	Cep78	0.251531	0.446818		0.00418429	0.999471	-0.12109	0.913626	0.0360724	0.980304
ENSMUSG00000066877	chr1	43444579	43570515	+	125937	protein_coding	Nck2	-0.219384	0.446818		-0.00259848	0.999471	0.00212031	0.99771	-0.116867	0.732689
ENSMUSG00000070577	chr4	148643317	148671572	+	28256	protein_coding	Gm572	0.267826	0.446818		0.191625	0.973815	NA	NA	NA	NA
ENSMUSG00000099877	chr1	73390775	73407569	-	16795	lincRNA	Pinc	-0.375067	0.446818		-0.526105	0.810558	NA	NA	NA	NA
ENSMUSG00000028608	chr4	107889813	107899384	+	9572	protein_coding	0610037L13Rik	0.262572	0.446851		0.0932639	0.995846	-0.0878788	0.934445	0.198693	0.563722
ENSMUSG00000043020	chr3	146040526	146108130	-	67605	protein_coding	Wdr63	0.231841	0.44693		0.516762	0.417821	2.71332	1	-0.127232	1
ENSMUSG00000102001	chr1	18005961	18016186	-	10226	unprocessed_pseudogene	Gm28755	-0.315507	0.447016		-0.0837465	0.997462	1.72451	1	NA	NA
ENSMUSG00000004415	chr5	136741759	136883209	-	141451	protein_coding	Col26a1	0.249003	0.447115		-0.173408	0.976516	0.431131	0.856964	1.12468	1
ENSMUSG00000090466	chr12	103786113	103804362	-	18250	unprocessed_pseudogene	Gm17043	-0.546979	0.447115		-0.263759	0.987702	NA	NA	NA	NA
ENSMUSG00000028268	chr3	142560026	142573209	+	13184	protein_coding	Gbp3	-0.319857	0.447209		0.158694	0.987308	-1.00307	1	-0.917726	1
ENSMUSG00000031833	chr8	70778117	70805054	-	26938	protein_coding	Mast3	0.223773	0.447209		0.322294	0.795931	-0.222289	0.79817	-0.131418	0.315969
ENSMUSG00000006641	chr5	31036036	31048924	-	12889	protein_coding	Slc5a6	0.267432	0.44722		0.00242615	0.999516	-0.5767	0.571728	0.282427	0.681552
ENSMUSG00000027474	chr2	153065955	153081735	+	15781	protein_coding	Ccm2l	0.278501	0.447457		0.0167053	0.999111	-1.63783	1	0.371792	1
ENSMUSG00000027655	chr2	158794807	158858214	+	63408	protein_coding	Dhx35	-0.23065	0.447457		-0.311219	0.835192	0.16444	0.868886	0.312023	0.681147
ENSMUSG00000032085	chr9	45929619	45936058	-	6440	protein_coding	Tagln	0.323497	0.447457		0.0372828	0.998883	3.16459	1	1.81028	1
ENSMUSG00000036989	chr7	105604463	105633571	-	29109	protein_coding	Trim3	-0.273374	0.447457		-0.634025	0.382161	-0.118242	0.905352	-0.0125417	0.979415
ENSMUSG00000112873	chr10	122405113	122546498	-	141386	antisense	AC160029.3	-0.223085	0.447457		-0.00857571	0.999471	NA	NA	NA	NA
ENSMUSG00000097089	chr1	192092355	192099628	+	7274	antisense	Gm26879	0.281611	0.447561		-0.149789	0.985214	NA	NA	NA	NA
ENSMUSG00000112210	chr10	66145296	66179514	+	34219	lincRNA	AC156271.1	-0.240025	0.447561		-0.133652	0.984075	NA	NA	NA	NA
ENSMUSG00000043274	chr2	87416635	87423211	+	6577	protein_coding	Olfr1123	-0.590582	0.447581		-0.616102	1	NA	NA	NA	NA
ENSMUSG00000026127	chr1	34439851	34449356	+	9506	protein_coding	Imp4	0.284901	0.447615		0.295355	0.925271	-0.647536	0.461397	-0.299961	0.433061
ENSMUSG00000097874	chr16	97994601	97997419	-	2819	antisense	C030010L15Rik	-0.332433	0.447615		-0.434764	0.859609	NA	NA	-0.87188	1
ENSMUSG00000061099	chr7	30729775	30743681	-	13907	protein_coding	Gapdhs	0.319715	0.447763		-0.434243	0.836427	NA	NA	NA	NA
ENSMUSG00000109771	chr5	110076136	110094420	-	18285	protein_coding	Gm35315	-0.378833	0.447773		-0.556031	0.791296	0.37919	1	1.70047	1
ENSMUSG00000041390	chr6	15720661	15802169	+	81509	protein_coding	Mdfic	-0.235388	0.44782		0.125108	0.985214	NA	NA	0.97959	1
ENSMUSG00000020687	chr11	104502745	104550620	-	47876	protein_coding	Cdc27	0.239359	0.447832		0.12184	0.986701	0.454633	0.525484	-0.0123922	0.989287
ENSMUSG00000020205	chr10	111506286	111508645	+	2360	protein_coding	Phlda1	-0.268795	0.447871		0.0677051	0.997462	0.295404	0.91133	0.504725	0.194631
ENSMUSG00000027227	chr2	122234749	122265340	+	30592	protein_coding	Sord	-0.254119	0.447871		-0.166229	0.980969	-0.813957	0.56159	0.0745907	0.91986
ENSMUSG00000039753	chr5	43744615	43821638	-	77024	protein_coding	Fbxl5	-0.217296	0.447871		-0.0478241	0.997462	0.538097	0.439984	-0.0591121	0.921528
ENSMUSG00000050029	chrX	51003912	51018018	-	14107	protein_coding	Rap2c	-0.312857	0.447871		0.0476298	0.998883	-0.772855	0.473509	0.154374	0.832325
ENSMUSG00000029343	chr5	112255815	112269585	+	13771	protein_coding	Crybb1	0.317676	0.448086		0.000171054	0.999877	NA	NA	1.52277	1
ENSMUSG00000033436	chrX	134804145	134809221	-	5077	protein_coding	Armcx2	0.280344	0.448146		0.483619	0.673231	0.813711	0.187171	-0.0303846	0.954186
ENSMUSG00000034059	chr2	84734058	84738655	+	4598	protein_coding	Ypel4	-0.265294	0.448146		-0.285151	0.916671	-0.36858	0.619769	0.13192	0.606953
ENSMUSG00000043088	chr6	113458484	113470758	+	12275	protein_coding	Il17re	-0.28898	0.448146		-0.208634	0.973808	0.17312	1	1.4667	1
ENSMUSG00000086837	chr16	20511133	20517766	-	6634	processed_transcript	Gm16618	0.312163	0.448146		-0.415327	0.851677	NA	NA	-0.654357	1
ENSMUSG00000099583	chr13	23575763	23576322	+	560	protein_coding	Hist1h3d	0.357844	0.448146		0.102507	0.997109	-0.0500117	1	1.46859	1
ENSMUSG00000107634	chr6	66990031	67009260	-	19230	antisense	Gm43956	-0.350665	0.448146		-0.0737999	0.997856	NA	NA	NA	NA
ENSMUSG00000032661	chr5	120753098	120777661	-	24564	protein_coding	Oas3	-0.291381	0.448208		-0.368466	0.871313	NA	NA	2.40374	1
ENSMUSG00000105640	chr5	88793896	88813470	+	19575	lincRNA	Gm42912	0.24669	0.44826		0.198246	0.963586	-2.36068	1	NA	NA
ENSMUSG00000093484	chr3	64596913	64605773	+	8861	unprocessed_pseudogene	Gm20657	-0.476315	0.448282		-0.148133	0.997109	NA	NA	NA	NA
ENSMUSG00000020392	chr11	51967661	51977334	+	9674	protein_coding	Cdkn2aipnl	0.308463	0.44838		0.0205501	0.999111	-1.22184	0.442378	-0.196809	0.277785
ENSMUSG00000024410	chr18	12168717	12189997	+	21281	protein_coding	3110002H16Rik	-0.239168	0.44838		-0.0369623	0.998883	-0.238579	0.78692	0.0615829	0.941445
ENSMUSG00000073563	chr18	53862113	53955684	+	93572	protein_coding	Csnk1g3	0.221091	0.44838		0.40218	0.625172	0.688778	0.314176	-0.117748	0.741207
ENSMUSG00000097164	chr10	94671025	94688576	-	17552	bidirectional_promoter_lncRNA	Cep83os	0.258032	0.44838		0.232404	0.948125	-0.504117	0.596846	-0.202287	0.672951
ENSMUSG00000112952	chr13	53028918	53035090	+	6173	lincRNA	AC118222.1	0.521326	0.44838		0.0795121	0.998883	NA	NA	NA	NA
ENSMUSG00000037833	chr14	40813789	40893266	-	79478	protein_coding	Sh2d4b	-0.268318	0.448418		-0.223849	0.959961	-0.318371	0.890255	3.17599	1
ENSMUSG00000097923	chr10	21145094	21154374	+	9281	antisense	Gm26577	-0.325177	0.448418		-0.0633238	0.998883	-0.960171	1	1.86863	1
ENSMUSG00000112745	chr10	70975506	70993040	-	17535	sense_intronic	AC087890.1	-0.268094	0.448418		-0.32533	0.886339	-0.586775	0.816987	NA	NA
ENSMUSG00000022802	chr16	33062521	33127695	+	65175	protein_coding	Lmln	-0.236426	0.4486		-0.153856	0.980969	-0.508324	0.610294	-0.245909	0.658077
ENSMUSG00000033910	chr3	82092427	82145789	-	53363	protein_coding	Gucy1a3	-0.229177	0.4486		0.0143563	0.999111	0.114941	0.936519	-0.158888	0.841511
ENSMUSG00000001943	chr9	37539255	37544205	+	4951	protein_coding	Vsig2	-0.664403	0.44862		-0.885601	0.844027	0.898755	1	1.89265	1
ENSMUSG00000026649	chr1	171113918	171126967	+	13050	protein_coding	Cfap126	0.288962	0.44862		0.353712	0.883679	NA	NA	-0.166646	1
ENSMUSG00000035235	chr14	61598226	61605946	+	7721	protein_coding	Trim13	-0.32155	0.44862		-0.00177855	0.999749	-1.26963	0.480577	-0.872744	0.103869
ENSMUSG00000049800	chr11	20543253	20653021	+	109769	protein_coding	Sertad2	0.212735	0.44862		0.307488	0.795591	0.959163	0.194084	0.0505056	0.959414
ENSMUSG00000062170	chrX	68761839	68804567	+	42729	protein_coding	Fmr1nb	-0.308598	0.44862		0.132716	0.991381	NA	NA	NA	NA
ENSMUSG00000042849	chr1	92506366	92518661	-	12296	protein_coding	Olfr1414	-0.372565	0.448826		-0.396084	0.919734	NA	NA	NA	NA
ENSMUSG00000103211	chr3	59469671	59474095	-	4425	processed_pseudogene	Gm38288	-0.535623	0.448852		-0.163966	0.997109	NA	NA	NA	NA
ENSMUSG00000109625	chr8	16912706	16916182	-	3477	TEC	3110080E11Rik	0.495365	0.448926		0.473855	0.943747	0.143183	0.888971	NA	NA
ENSMUSG00000039478	chr8	40307458	40386308	+	78851	protein_coding	Micu3	0.221386	0.449104		0.249356	0.901348	0.996851	0.0617752	0.00737438	0.989927
ENSMUSG00000086504	chr2	142902965	142903572	+	608	antisense	Kif16bos	0.294482	0.449104		0.20744	0.97628	-2.69444	1	1.30508	1
ENSMUSG00000087587	chrX	169447830	169475913	+	28084	lincRNA	Gm15245	-0.351925	0.449104		0.0737588	0.997856	NA	NA	NA	NA
ENSMUSG00000112301	chr10	115315646	115316374	+	729	TEC	AC153497.1	0.303761	0.449134		0.382341	0.873542	-1.85685	1	0.549357	1
ENSMUSG00000073207	chrX	52791200	52799468	+	8269	protein_coding	Ccdc160	-0.378752	0.449192		0.0835983	0.997462	-0.277912	1	0.0611846	0.984592
ENSMUSG00000087495	chr2	151380650	151432402	-	51753	lincRNA	Gm14152	-0.523456	0.449192		-0.968898	0.615858	NA	NA	NA	NA
ENSMUSG00000027947	chr3	89864059	89913196	-	49138	protein_coding	Il6ra	0.239274	0.449209		0.303447	0.869548	-0.754568	0.563692	0.258807	0.845098
ENSMUSG00000037995	chr1	172481788	172498878	+	17091	protein_coding	Igsf9	-0.239134	0.449209		0.0149389	0.999111	-0.489333	0.671183	1.17765	1
ENSMUSG00000033227	chr1	74771892	74785322	+	13431	protein_coding	Wnt6	0.291159	0.449212		0.164758	0.983481	0.384062	1	0.467344	1
ENSMUSG00000048234	chr1	39551296	39577405	-	26110	protein_coding	Rnf149	0.273404	0.449212		0.344178	0.871313	0.0871649	0.942462	-0.118554	0.869291
ENSMUSG00000023885	chr17	14665500	14694262	-	28763	protein_coding	Thbs2	-0.293034	0.449378		-0.588457	0.533274	-0.687873	1	-0.30357	0.924886
ENSMUSG00000087644	chrX	7651106	7657258	-	6153	antisense	Gm14703	-0.407901	0.449378		-0.279185	0.979829	0.909475	1	0.0520163	0.975574
ENSMUSG00000029638	chr6	8509600	8597548	+	87949	protein_coding	Glcci1	-0.216206	0.449408		0.0447384	0.998157	-0.149825	0.884572	0.130688	0.813743
ENSMUSG00000028280	chr4	33132521	33163588	+	31068	protein_coding	Gabrr1	-0.26557	0.449532		-0.0272403	0.998935	NA	NA	-4.38544	1
ENSMUSG00000032534	chr9	102584588	102626534	-	41947	protein_coding	Cep63	0.23216	0.449592		0.0678759	0.997109	0.087004	0.934036	0.0912418	0.898908
ENSMUSG00000037646	chr15	35371546	35931228	+	559683	protein_coding	Vps13b	-0.204648	0.449592		-0.154334	0.968948	0.761839	0.158602	-0.00353663	0.999447
ENSMUSG00000075271	chr2	75978247	75981967	-	3721	protein_coding	Ttc30a1	-0.358843	0.449599		0.226409	0.981392	-0.624848	0.838467	-0.48287	0.79247
ENSMUSG00000024528	chr18	52465693	52490738	+	25046	protein_coding	Srfbp1	-0.239858	0.449644		0.173067	0.973808	-0.396093	0.71605	-0.474196	0.142575
ENSMUSG00000039908	chr11	119355557	119381079	+	25523	protein_coding	Slc26a11	0.296478	0.449703		-0.0539853	0.998883	-0.636708	0.655053	-0.45767	0.713757
ENSMUSG00000053469	chr15	66670753	66850721	+	179969	protein_coding	Tg	-0.208179	0.449831		-0.196386	0.94439	-0.180759	1	-1.27197	1
ENSMUSG00000107096	chr5	150599932	150607003	-	7072	lincRNA	Gm43597	0.297078	0.449831		0.269364	0.948117	-0.202645	0.830185	-0.336311	0.635736
ENSMUSG00000001918	chr7	16781340	16798274	+	16935	protein_coding	Slc1a5	0.363864	0.44997		-0.00186034	0.999749	2.62387	1	2.03407	1
ENSMUSG00000004837	chr11	61653265	61672784	+	19520	protein_coding	Grap	-0.293525	0.44997		-0.308203	0.923968	NA	NA	0.693945	1
ENSMUSG00000020890	chr11	69218117	69237036	-	18920	protein_coding	Gucy2e	0.282674	0.44997		-0.123756	0.991376	-1.07178	0.622167	-0.324461	1
ENSMUSG00000027845	chr3	103800605	103809444	-	8840	protein_coding	Dclre1b	0.277458	0.44997		0.158506	0.983355	-1.6643	0.109027	-0.439854	0.812873
ENSMUSG00000032494	chr9	110939603	110946158	-	6556	protein_coding	Tdgf1	0.408007	0.44997		-0.0553075	0.998883	NA	NA	1.71338	1
ENSMUSG00000036550	chr8	95719451	95807464	-	88014	protein_coding	Cnot1	-0.220423	0.44997		0.0577072	0.997462	0.60999	0.315616	-0.0647776	0.903822
ENSMUSG00000030609	chr7	78895854	78911209	+	15356	protein_coding	Aen	0.275445	0.450019		0.0937037	0.996704	-1.23428	0.206793	-0.607183	0.681552
ENSMUSG00000048766	chr4	112711147	112774866	-	63720	protein_coding	Skint10	-0.393746	0.450019		-1.19292	0.122899	NA	NA	NA	NA
ENSMUSG00000097088	chr4	133085474	133089146	+	3673	lincRNA	Gm26615	-0.382727	0.450019		-0.760269	0.560124	-0.824213	0.72799	NA	NA
ENSMUSG00000020826	chr11	78920787	78960254	+	39468	protein_coding	Nos2	0.269557	0.450319		0.145902	0.985179	-0.923675	1	0.200519	1
ENSMUSG00000009596	chrX	134460118	134476490	-	16373	protein_coding	Taf7l	-0.32436	0.45032		0.158373	0.987702	-0.350741	1	0.243412	1
ENSMUSG00000026686	chr1	167689237	167848741	+	159505	protein_coding	Lmx1a	-0.215478	0.45032		-0.0895519	0.992438	NA	NA	NA	NA
ENSMUSG00000027550	chr3	14533788	14572658	+	38871	protein_coding	Lrrcc1	-0.23091	0.45032		0.0242551	0.998883	0.406231	0.584095	-0.255742	0.881481
ENSMUSG00000037979	chr5	124834418	124862424	-	28007	protein_coding	Ccdc92	0.251507	0.45032		-0.385041	0.767358	-0.951534	0.282075	-0.100263	0.699844
ENSMUSG00000041915	chr18	31759824	31784071	+	24248	protein_coding	Ammecr1l	0.226624	0.45032		0.341175	0.773592	0.225855	0.803786	-0.0666835	0.957043
ENSMUSG00000042002	chr5	114254164	114273807	-	19644	protein_coding	Foxn4	0.328332	0.45032		-0.149805	0.990077	NA	NA	NA	NA
ENSMUSG00000051586	chr6	120931707	121130999	-	199293	protein_coding	Mical3	-0.207572	0.45032		-0.180322	0.955509	0.0107061	0.989743	-0.440639	0.00860341
ENSMUSG00000062110	chr5	74204816	74531759	-	326944	protein_coding	Scfd2	0.205811	0.45032		0.166218	0.963168	0.713792	0.261699	-0.200589	0.732689
ENSMUSG00000067860	chrX	58022700	58041736	+	19037	protein_coding	Zic3	-0.30775	0.45032		0.181217	0.983355	1.04915	1	1.30973	1
ENSMUSG00000072995	chrX	116448944	116478783	+	29840	protein_coding	Cpxcr1	-0.471269	0.45032		-0.239433	0.986869	NA	NA	NA	NA
ENSMUSG00000079235	chr9	121797627	121839461	-	41835	protein_coding	Ccdc13	-0.239449	0.45032		-0.414159	0.674618	-0.939771	0.307935	0.188915	0.928226
ENSMUSG00000086770	chr8	12899146	12915758	-	16613	antisense	Gm15351	-0.303636	0.45032		-0.22493	0.972748	-1.82707	1	0.745053	1
ENSMUSG00000091967	chr3	64339565	64357724	-	18160	unprocessed_pseudogene	Vmn2r-ps5	-0.341566	0.45032		-0.341097	0.935005	NA	NA	NA	NA
ENSMUSG00000097049	chr17	9147719	9167836	-	20118	lincRNA	6530411M01Rik	0.316139	0.45032		-0.0235231	0.999111	NA	NA	0.605326	1
ENSMUSG00000024952	chr19	6829085	6840601	-	11517	protein_coding	Rps6ka4	-0.307669	0.450433		-0.593215	0.583427	-0.742617	0.36595	-0.160341	0.610316
ENSMUSG00000039480	chr10	34288288	34418552	-	130265	protein_coding	Nt5dc1	-0.20798	0.450433		0.0352823	0.998883	-0.00493957	0.996781	-0.0254407	1
ENSMUSG00000056268	chr1	138963435	139178960	+	215526	protein_coding	Dennd1b	-0.2059	0.450433		-0.0427276	0.998157	0.84377	0.133746	-0.136934	0.945831
ENSMUSG00000102573	chr9	72691549	72695050	+	3502	TEC	Gm7265	-0.384184	0.450433		-0.406879	0.921963	-0.771754	0.299871	-1.54027	1
ENSMUSG00000109149	chr7	98720057	98728760	-	8704	lincRNA	Gm44653	-0.355344	0.450433		-0.55458	0.756474	-0.15862	1	0.201231	1
ENSMUSG00000112466	chr10	107199912	107205775	-	5864	lincRNA	AC140338.1	-0.361395	0.450433		-0.0091056	0.999471	-0.252244	1	-1.0229	1
ENSMUSG00000101438	chr17	33919279	33920289	-	1011	antisense	Gm19412	0.566829	0.450727		0.0852947	1	-4.09182	1	-0.243604	0.938127
ENSMUSG00000025036	chr19	46573365	46596898	+	23534	protein_coding	Sfxn2	0.278117	0.450864		0.0746154	0.997462	-0.263275	0.812446	0.161633	0.954186
ENSMUSG00000052298	chr11	54717456	54787675	-	70220	protein_coding	Cdc42se2	0.230485	0.450865		0.265329	0.8968	-0.137784	0.898982	0.0259666	0.944141
ENSMUSG00000045314	chr5	93041123	93045022	-	3900	protein_coding	Sowahb	0.419388	0.450866		0.454781	0.913955	2.08901	0.164081	0.694249	0.674935
ENSMUSG00000092310	chr9	73102470	73117920	+	15451	protein_coding	Gm20509	-0.262247	0.450967		-0.0713119	0.997462	-0.805581	0.611687	-0.341388	0.693613
ENSMUSG00000045251	chr7	127418967	127422068	-	3102	protein_coding	Zfp688	0.409247	0.451028		-0.0176043	0.999471	-1.30277	0.351725	-0.0373756	0.974705
ENSMUSG00000046613	chr16	20589471	20605377	+	15907	protein_coding	Vwa5b2	-0.290774	0.451146		-0.528755	0.633273	-0.0199082	0.982644	0.406699	0.578139
ENSMUSG00000070939	chr1	43047200	43098637	-	51438	protein_coding	Tgfbrap1	-0.220824	0.451146		0.0215793	0.998975	-0.832964	0.167185	-0.2639	0.357754
ENSMUSG00000085100	chr2	17559060	17559998	+	939	antisense	Gm13324	0.518575	0.451146		0.462826	0.954062	NA	NA	NA	NA
ENSMUSG00000109993	chr8	43908656	43914604	-	5949	lincRNA	Gm45659	-0.503779	0.451146		-0.175065	0.996704	NA	NA	NA	NA
ENSMUSG00000026121	chr1	36548639	36558349	-	9711	protein_coding	Sema4c	0.268894	0.451155		-0.240807	0.952795	-0.144248	0.923173	0.341628	0.844218
ENSMUSG00000085386	chr2	66409494	66421588	+	12095	processed_transcript	Gm13630	0.264164	0.451474		0.513092	0.569564	0.652635	0.637439	-0.233008	1
ENSMUSG00000113774	chr12	24974609	24975554	-	946	bidirectional_promoter_lncRNA	AC159307.1	0.313586	0.451481		-0.104863	0.997047	0.321763	1	0.781977	1
ENSMUSG00000025945	chr1	65926520	65928307	+	1788	protein_coding	Crygf	-0.482341	0.451552		-0.295518	0.983178	NA	NA	NA	NA
ENSMUSG00000043897	chr3	64116432	64140543	-	24112	protein_coding	Vmn2r2	-0.292548	0.451552		-0.100962	0.996704	NA	NA	NA	NA
ENSMUSG00000087204	chr6	145387596	145402179	+	14584	transcribed_processed_pseudogene	1700073E17Rik	0.254079	0.451552		0.222743	0.95548	-0.816458	1	1.83099	1
ENSMUSG00000039219	chr13	14063232	14199603	+	136372	protein_coding	Arid4b	0.217307	0.451555		0.410744	0.596757	0.786564	0.150042	0.21285	0.745189
ENSMUSG00000085909	chr4	12271399	12314583	+	43185	lincRNA	Gm11846	-0.248229	0.451555		0.0346481	0.998883	NA	NA	NA	NA
ENSMUSG00000094970	chr9	39166304	39192350	+	26047	protein_coding	Olfr943	-0.387772	0.451673		-0.249523	0.980969	NA	NA	NA	NA
ENSMUSG00000037628	chr14	46760541	46771525	+	10985	protein_coding	Cdkn3	-0.272022	0.451741		-0.209823	0.968026	NA	NA	1.45621	1
ENSMUSG00000044250	chr15	97247107	97385689	+	138583	protein_coding	Pced1b	0.2136	0.451749		-0.0585119	0.997462	-0.114003	0.946591	0.191922	0.934494
ENSMUSG00000032872	chr9	87022014	87077774	+	55761	protein_coding	Cyb5r4	-0.228203	0.45182		-0.0212629	0.998979	-0.237291	0.798168	0.010593	0.991479
ENSMUSG00000040591	chr2	91275068	91444704	-	169637	protein_coding	1110051M20Rik	-0.223671	0.45182		-0.322918	0.798954	0.101725	0.919678	0.000775167	0.999567
ENSMUSG00000112444	chr10	25779314	25837437	-	58124	lincRNA	AC153548.3	-0.256772	0.45182		0.0759384	0.997109	NA	NA	NA	NA
ENSMUSG00000014748	chr6	83768885	83775813	-	6929	protein_coding	Tex261	0.311508	0.451906		0.177895	0.983481	-1.16171	0.0892771	0.0762812	0.904689
ENSMUSG00000078503	chr4	145510759	145539188	+	28430	protein_coding	Zfp990	-0.564774	0.45198		-1.76575	1	NA	NA	NA	NA
ENSMUSG00000030768	chr1	183086266	183221522	-	135257	protein_coding	Disp1	-0.221637	0.452122		-0.346343	0.750581	-0.578761	0.619769	0.188991	0.936205
ENSMUSG00000110138	chr8	91449521	91474598	-	25078	antisense	Gm45291	-0.281853	0.452122		-0.313805	0.907931	3.16234	1	NA	NA
ENSMUSG00000110214	chr8	32972831	33056091	-	83261	lincRNA	Gm45587	-0.221843	0.452122		-0.149622	0.980969	NA	NA	NA	NA
ENSMUSG00000086710	chr2	45733457	45753311	+	19855	lincRNA	Gm13465	-0.266382	0.45217		-0.166624	0.981392	NA	NA	NA	NA
ENSMUSG00000093192	chr14	103650453	103650557	-	105	miRNA	Gm22877	-0.589259	0.452197		-0.723224	1	NA	NA	NA	NA
ENSMUSG00000008822	chr12	85272398	85288438	-	16041	protein_coding	Acyp1	0.253101	0.452229		-0.0018419	0.99954	-1.4578	0.344022	0.0859539	0.863096
ENSMUSG00000112539	chr10	121488986	121490147	+	1162	lincRNA	AC124413.3	0.439532	0.452305		0.14936	0.997047	NA	NA	NA	NA
ENSMUSG00000021196	chr13	6579768	6648777	-	69010	protein_coding	Pfkp	0.222558	0.452373		0.314722	0.812502	0.689591	0.24937	-0.0229533	0.957043
ENSMUSG00000034617	chr13	68560780	68582149	-	21370	protein_coding	Mtrr	-0.225973	0.452373		-0.343641	0.770917	-1.15988	0.111165	-0.360576	0.212027
ENSMUSG00000036411	chr9	22411513	22444681	+	33169	protein_coding	9530077C05Rik	-0.241199	0.452433		-0.315111	0.861418	-0.229176	0.854682	-0.0483539	0.985326
ENSMUSG00000040312	chr17	35517100	35531015	+	13916	protein_coding	Cchcr1	0.344383	0.45254		-0.0135033	0.999471	-0.34766	0.826572	0.589442	0.734601
ENSMUSG00000026874	chr2	34983331	35061438	-	78108	protein_coding	Hc	-0.266079	0.452558		-0.24073	0.948125	2.11528	1	2.93368	1
ENSMUSG00000029811	chr6	48872896	48909188	+	36293	protein_coding	Aoc1	-0.277567	0.452588		-0.119214	0.99178	NA	NA	NA	NA
ENSMUSG00000028277	chr4	33031416	33052363	+	20948	protein_coding	Ube2j1	0.241574	0.452668		0.121566	0.987308	0.695868	0.358452	0.139011	0.549127
ENSMUSG00000057894	chr7	12804977	12818858	-	13882	protein_coding	Zfp329	0.316619	0.452693		-0.319684	0.935005	-0.339913	0.670558	-0.293751	0.587153
ENSMUSG00000061702	chr7	25669139	25675166	-	6028	protein_coding	Tmem91	-0.485441	0.45277		-0.513738	0.923943	-0.0657413	0.97233	0.0888509	0.965483
ENSMUSG00000031633	chr8	46206797	46211284	-	4488	protein_coding	Slc25a4	0.244178	0.452903		0.132303	0.985214	0.186922	0.855047	0.0420704	0.882837
ENSMUSG00000054079	chr11	93859243	93885766	-	26524	protein_coding	Utp18	0.239844	0.452903		0.199142	0.961806	0.502008	0.55546	-0.181505	0.607609
ENSMUSG00000068113	chrX	23882553	23907607	+	25055	protein_coding	Gm4907	-0.53692	0.452903		-1.11005	0.518137	NA	NA	NA	NA
ENSMUSG00000097380	chr8	110863229	110940314	-	77086	lincRNA	Gm26816	-0.214593	0.452903		-0.113099	0.985296	NA	NA	NA	NA
ENSMUSG00000028139	chr3	94464983	94480341	-	15359	protein_coding	Riiad1	0.222171	0.452955		0.196227	0.95468	-0.656081	1	-0.225029	0.874825
ENSMUSG00000079440	chr1	87098002	87101606	-	3605	protein_coding	Alpi	0.533426	0.452955		0.254662	0.98963	NA	NA	NA	NA
ENSMUSG00000086366	chr11	23152140	23166375	+	14236	lincRNA	1700061J23Rik	-0.399566	0.452955		-0.126142	0.997109	NA	NA	NA	NA
ENSMUSG00000030869	chr7	122085403	122101886	-	16484	protein_coding	Ndufab1	0.28871	0.452958		0.0993309	0.996704	-0.82064	0.284156	0.0717831	0.826543
ENSMUSG00000036292	chr16	43980350	44063345	-	82996	protein_coding	Gramd1c	0.226632	0.453051		0.303956	0.844798	0.333161	0.748371	1.02751	1
ENSMUSG00000018378	chr11	88098058	88194140	+	96083	protein_coding	Cuedc1	0.215329	0.453087		0.119791	0.984075	-0.246243	0.834146	-0.172166	0.807311
ENSMUSG00000025533	chr5	130011258	130029247	-	17990	protein_coding	Asl	0.278926	0.453087		-0.00138375	0.999749	-0.0766811	0.950938	0.112042	0.904689
ENSMUSG00000030156	chr6	129267325	129275436	-	8112	protein_coding	Cd69	-0.467511	0.453087		0.117009	0.997462	NA	NA	NA	NA
ENSMUSG00000073988	chr4	20007938	20030785	+	22848	protein_coding	Ttpa	-0.259202	0.453216		0.203088	0.96786	-0.26391	1	-1.06246	1
ENSMUSG00000105202	chr3	127180276	127183973	-	3698	TEC	C230031I18Rik	0.381873	0.453236		0.29409	0.96815	0.707059	0.298687	NA	NA
ENSMUSG00000063507	chr2	148990343	149003251	-	12909	protein_coding	Gm1330	-0.552216	0.453314		0.0246293	1	NA	NA	NA	NA
ENSMUSG00000069227	chr13	54736671	54749874	-	13204	protein_coding	Gprin1	-0.257807	0.453314		-0.434357	0.701261	-1.84241	0.000564557	-0.23071	0.0217691
ENSMUSG00000025432	chr10	127000709	127020994	+	20286	protein_coding	Avil	-0.288353	0.453377		-0.098321	0.996704	-0.293899	0.882881	-0.647207	1
ENSMUSG00000112944	chr13	32095279	32099175	-	3897	TEC	AL645643.1	-0.483693	0.453377		0.265649	0.984075	0.639984	0.444751	-0.485796	1
ENSMUSG00000071078	chr8	70131333	70133749	+	2417	protein_coding	Nr2c2ap	0.364408	0.453425		-0.259078	0.977118	-1.76551	0.263572	-0.0396142	0.969155
ENSMUSG00000000686	chr11	77515121	77538607	+	23487	protein_coding	Abhd15	-0.28058	0.453432		-0.0187822	0.999111	0.501162	1	-0.102592	1
ENSMUSG00000025779	chr1	16688051	16709611	+	21561	protein_coding	Ly96	-0.268783	0.453518		0.00551431	0.999471	-1.31637	1	0.447796	1
ENSMUSG00000031853	chr8	125910450	125947440	+	36991	protein_coding	Map3k21	0.245464	0.45353		0.260113	0.921686	-1.11333	0.507066	0.164435	0.944377
ENSMUSG00000075296	chr19	3972328	3981645	+	9318	protein_coding	Aldh3b2	0.349532	0.45353		-0.0205194	0.999111	-2.46642	1	-0.198286	0.954751
ENSMUSG00000021116	chr12	78861819	78887010	+	25192	protein_coding	Eif2s1	0.24283	0.453783		0.0437274	0.998883	-0.0217876	0.986364	-0.246599	0.261601
ENSMUSG00000061937	chr5	87774567	87788797	+	14231	protein_coding	Csn1s2a	-0.317479	0.453794		0.0818665	0.997462	NA	NA	NA	NA
ENSMUSG00000060679	chr1	42851233	42905683	+	54451	protein_coding	Mrps9	-0.221646	0.454001		0.0556438	0.997462	0.235915	0.783464	-0.0312166	0.963748
ENSMUSG00000084286	chr4	96245560	96274270	-	28711	unprocessed_pseudogene	Cyp2j15-ps	-0.316302	0.454001		-0.0405972	0.998883	NA	NA	NA	NA
ENSMUSG00000102868	chr1	54152397	54155096	-	2700	TEC	Gm37633	-0.445481	0.454001		0.204516	0.990077	-0.44314	0.714073	NA	NA
ENSMUSG00000037295	chr4	134741554	134768024	-	26471	protein_coding	Ldlrap1	-0.245358	0.45402		-0.380068	0.761798	-0.890358	1	1.10721	1
ENSMUSG00000026640	chr1	194618218	194816869	+	198652	protein_coding	Plxna2	-0.207195	0.45413		-0.228865	0.910091	0.151021	0.87156	-0.151636	0.580501
ENSMUSG00000056829	chr19	16872316	16873830	-	1515	protein_coding	Foxb2	0.507072	0.45413		0.632589	0.879492	NA	NA	NA	NA
ENSMUSG00000099361	chr2	114938570	114939588	+	1019	sense_intronic	Gm28492	-0.528547	0.45413		-0.184683	0.996704	NA	NA	NA	NA
ENSMUSG00000109696	chr8	91974095	91991947	-	17853	lincRNA	Gm45611	-0.35937	0.45413		-0.111598	0.997109	NA	NA	NA	NA
ENSMUSG00000050640	chr5	100077872	100159808	-	81937	protein_coding	Tmem150c	-0.217863	0.454216		-0.306191	0.817338	0.362256	0.637439	-0.142398	0.465056
ENSMUSG00000001157	chr6	86691768	86733383	-	41616	protein_coding	Gmcl1	0.233559	0.454253		0.165106	0.976516	0.625637	0.340884	-0.0415951	0.969155
ENSMUSG00000021431	chr13	38204939	38227663	+	22725	protein_coding	Snrnp48	-0.272619	0.454253		-0.116852	0.992185	-0.0581082	0.958168	-0.125092	0.869796
ENSMUSG00000022265	chr15	27466677	27594909	+	128233	protein_coding	Ank	0.208054	0.454253		0.214399	0.93009	0.414149	0.595071	0.167738	0.191542
ENSMUSG00000045231	chr16	23220656	23225368	-	4713	protein_coding	BC106179	-0.359564	0.454253		-0.130347	0.995542	0.104444	1	-1.344	1
ENSMUSG00000022500	chr16	10959275	11066157	-	106883	protein_coding	Litaf	0.230706	0.454303		0.0189933	0.999111	0.9282	1	0.395662	0.774859
ENSMUSG00000047702	chr11	49436624	49446103	+	9480	protein_coding	Olfr1388	-0.45805	0.454303		-0.588189	0.871313	NA	NA	NA	NA
ENSMUSG00000089890	chr6	8354056	8364136	-	10081	antisense	Gm16055	-0.309976	0.45434		0.0955369	0.997109	NA	NA	NA	NA
ENSMUSG00000025219	chr19	45736798	45742915	-	6118	protein_coding	Fgf8	0.393576	0.454404		0.0961742	0.997462	NA	NA	NA	NA
ENSMUSG00000031262	chrX	134308084	134362639	+	54556	protein_coding	Cenpi	0.251475	0.454404		0.553617	0.444144	0.826488	1	0.13123	1
ENSMUSG00000040481	chr11	107033081	107132127	-	99047	protein_coding	Bptf	-0.217031	0.454404		-0.206008	0.94519	-0.187953	0.854965	-0.168334	0.613897
ENSMUSG00000110752	chr9	116327337	116339511	+	12175	lincRNA	AC133192.1	0.340091	0.454404		-0.513138	0.784615	NA	NA	NA	NA
ENSMUSG00000110697	chr8	126812640	126908215	-	95576	lincRNA	Gm45802	0.214048	0.454405		-0.0967453	0.990077	-2.62053	1	-1.56005	1
ENSMUSG00000051207	chr7	145314835	145324086	+	9252	protein_coding	Mrgprd	-0.45448	0.454408		-0.607454	0.850012	NA	NA	NA	NA
ENSMUSG00000040405	chr11	46735080	46779578	+	44499	protein_coding	Havcr1	-0.280035	0.454446		0.0641761	0.997462	NA	NA	-0.117529	1
ENSMUSG00000029915	chr6	40574894	40585821	-	10928	protein_coding	Clec5a	-0.37309	0.454486		-0.361507	0.943747	NA	NA	-1.40983	1
ENSMUSG00000109575	chr7	59627688	59630676	-	2989	TEC	Gm44831	0.485023	0.454486		0.540061	0.908924	0.318348	0.72239	NA	NA
ENSMUSG00000111774	chr9	83098224	83106330	+	8107	lincRNA	AC166078.1	-0.338691	0.454486		-0.206758	0.983178	NA	NA	NA	NA
ENSMUSG00000112016	chr10	114947931	114952835	+	4905	lincRNA	AC160249.2	-0.374042	0.454572		0.0143166	0.999471	NA	NA	NA	NA
ENSMUSG00000110830	chr10	29297934	29313825	-	15892	antisense	AC153912.2	-0.236033	0.454676		0.0756062	0.997109	-1.15308	0.130779	NA	NA
ENSMUSG00000031493	chr7	29170210	29173976	+	3767	protein_coding	Ggn	0.404824	0.454794		0.215573	0.985296	-1.20747	1	-1.08925	1
ENSMUSG00000106263	chr5	96456389	96457743	-	1355	antisense	Gm33050	-0.368189	0.454812		-0.106948	0.997109	-0.33983	1	NA	NA
ENSMUSG00000031428	chrX	136993155	136998472	+	5318	protein_coding	Zcchc18	-0.267694	0.454897		0.00330186	0.999471	-0.17044	0.859772	0.285731	0.00117355
ENSMUSG00000044641	chr2	168081004	168101203	+	20200	protein_coding	Pard6b	0.260022	0.454897		-0.00748741	0.999471	-1.18776	1	-0.932327	0.162189
ENSMUSG00000052759	chr1	136259797	136260873	-	1077	protein_coding	Gpr25	-0.30139	0.454897		-0.382291	0.876347	-0.0447106	1	-0.105941	1
ENSMUSG00000086095	chr18	16815721	16822783	+	7063	lincRNA	Gm15328	-0.257647	0.454897		-0.0452614	0.998883	-0.250302	0.802931	-0.861357	1
ENSMUSG00000090019	chr6	48739054	48743795	+	4742	protein_coding	Gimap1	-0.40216	0.454897		0.0761452	0.998883	NA	NA	-3.02094	1
ENSMUSG00000093574	chr5	32737230	32827109	-	89880	protein_coding	Gm20671	0.243411	0.454897		0.10304	0.992438	-0.165615	0.878651	-0.121287	0.881972
ENSMUSG00000020133	chr10	80318254	80320537	-	2284	protein_coding	2310011J03Rik	0.388125	0.455048		0.303409	0.968026	-0.686065	0.544155	-0.240698	0.258109
ENSMUSG00000026023	chr1	59256906	59352993	+	96088	protein_coding	Cdk15	-0.22376	0.455179		-0.195681	0.955666	-2.10504	1	-0.575096	1
ENSMUSG00000022235	chr15	31568791	31590119	+	21329	protein_coding	Cmbl	0.242155	0.45541		0.102039	0.992438	-0.54766	1	0.142319	0.879133
ENSMUSG00000042510	chr1	130731976	130744622	+	12647	protein_coding	AA986860	0.312328	0.45541		0.212113	0.980969	-1.79872	0.313116	0.576529	0.760065
ENSMUSG00000046658	chr5	143249697	143270022	-	20326	protein_coding	Zfp316	-0.267291	0.45541		-0.446925	0.709356	-1.08319	0.10512	-0.594742	0.0033311
ENSMUSG00000110741	chr9	28794296	28954347	-	160052	antisense	AC166352.1	0.223688	0.45547		0.243944	0.913056	NA	NA	NA	NA
ENSMUSG00000034190	chr14	69716979	69732570	-	15592	protein_coding	Chmp7	0.261677	0.455496		0.275351	0.925271	-0.0690296	0.950938	-0.00898849	0.989287
ENSMUSG00000032198	chr9	21799860	21852635	-	52776	protein_coding	Dock6	0.230466	0.455536		0.0640142	0.997462	-0.220849	0.819717	0.364656	0.821127
ENSMUSG00000050921	chrX	107088492	107104974	+	16483	protein_coding	P2ry10	-0.43549	0.455536		-0.0136327	0.999471	NA	NA	NA	NA
ENSMUSG00000083079	chr3	113147656	113156727	-	9072	unprocessed_pseudogene	Amy2b	-0.433942	0.455536		0.0554718	0.998883	-1.00307	1	NA	NA
ENSMUSG00000086662	chr7	65582070	65618884	+	36815	lincRNA	BC046251	0.253125	0.455536		-0.13799	0.985214	-1.21799	1	2.29361	1
ENSMUSG00000074797	chr2	130667610	130681614	+	14005	protein_coding	Itpa	-0.266049	0.455724		-0.254586	0.94486	-0.963059	0.315616	-0.341121	0.101639
ENSMUSG00000110457	chr8	105973097	105985879	+	12783	lincRNA	Gm45752	-0.374642	0.455773		0.0122606	0.999471	NA	NA	NA	NA
ENSMUSG00000045664	chr19	5917556	5924816	-	7261	protein_coding	Cdc42ep2	0.337309	0.455818		0.178385	0.985966	-0.93207	1	-0.0971072	0.972514
ENSMUSG00000037652	chr3	30899371	30969415	-	70045	protein_coding	Phc3	-0.218331	0.455822		0.0200336	0.999086	0.0479804	0.958775	-0.00495111	0.997351
ENSMUSG00000086713	chr4	107953932	107960721	+	6790	lincRNA	4930407G08Rik	-0.421477	0.456315		-0.265403	0.981392	NA	NA	NA	NA
ENSMUSG00000101609	chr7	143212155	143296549	-	84395	antisense	Kcnq1ot1	0.239332	0.456432		-0.304632	0.873693	-0.136203	0.882015	1.07504	1
ENSMUSG00000026482	chr1	152516760	152766351	-	249592	protein_coding	Rgl1	0.210071	0.456464		0.203408	0.943747	0.294384	0.711883	-0.116483	0.600724
ENSMUSG00000028911	chr4	131873617	131901706	+	28090	protein_coding	Srsf4	0.243384	0.456696		-0.309466	0.874498	-0.325702	0.706168	-0.213492	0.246013
ENSMUSG00000043168	chr18	21651448	21656105	+	4658	antisense	4930426D05Rik	0.314325	0.456696		0.861084	0.21535	1.43651	1	1.80592	1
ENSMUSG00000037440	chr10	23894688	23905343	+	10656	protein_coding	Vnn1	-0.377163	0.456777		0.527313	0.817338	NA	NA	NA	NA
ENSMUSG00000063296	chr15	94629185	95096097	+	466913	protein_coding	Tmem117	0.206785	0.456932		-0.010375	0.999323	0.573247	0.525454	0.12636	0.928485
ENSMUSG00000018339	chr11	54902453	54910377	+	7925	protein_coding	Gpx3	-0.343678	0.456943		-0.120715	0.996704	0.90004	1	0.156856	0.957043
ENSMUSG00000015189	chr6	4600839	4643355	+	42517	protein_coding	Casd1	-0.230303	0.456967		-0.0578436	0.997462	-0.0769443	0.948518	0.257822	0.107533
ENSMUSG00000037486	chr12	3426857	3506852	+	79996	protein_coding	Asxl2	-0.220666	0.457086		-0.251749	0.902598	0.7051	0.222862	0.162966	0.881481
ENSMUSG00000037262	chr2	10080593	10092806	+	12214	protein_coding	Kin	0.284746	0.457106		0.0315346	0.998883	-0.569911	0.625979	-0.702864	0.0146898
ENSMUSG00000033933	chr6	113623959	113631633	+	7675	protein_coding	Vhl	0.267299	0.457121		0.00708539	0.999471	-0.0198111	0.987238	-0.387377	0.0225606
ENSMUSG00000021583	chr13	74639568	74693201	+	53634	protein_coding	Erap1	-0.237139	0.457186		0.04123	0.998883	0.239195	0.887796	-0.0837216	0.970534
ENSMUSG00000033632	chr18	25168999	25467321	+	298323	protein_coding	AW554918	-0.218668	0.457193		0.0680992	0.997109	0.378027	0.67025	-0.0223594	0.990591
ENSMUSG00000058897	chr3	130131501	130599877	+	468377	protein_coding	Col25a1	0.204123	0.457193		0.222765	0.914137	0.529922	0.435473	0.215261	0.441539
ENSMUSG00000102682	chr1	184358329	184394271	+	35943	lincRNA	Gm37223	-0.302887	0.457193		-0.224717	0.972789	NA	NA	NA	NA
ENSMUSG00000019080	chr15	76701542	76704239	+	2698	protein_coding	Mfsd3	-0.306117	0.457337		-0.5358	0.685326	-0.945886	0.507066	0.235949	0.841201
ENSMUSG00000024713	chr19	17432832	17837632	-	404801	protein_coding	Pcsk5	0.205038	0.457352		-0.0521571	0.997462	0.503632	0.461175	-0.0799844	0.9414
ENSMUSG00000105679	chr5	140321622	140323844	-	2223	TEC	Gm43338	0.430827	0.457426		-0.118793	0.997462	0.390844	1	NA	NA
ENSMUSG00000085598	chrX	75916131	75930227	-	14097	lincRNA	Gm14715	-0.4329	0.457442		-0.197872	0.990077	NA	NA	NA	NA
ENSMUSG00000050919	chr13	99184823	99247037	+	62215	protein_coding	Zfp366	-0.226892	0.457541		-0.201929	0.95468	3.34511	1	NA	NA
ENSMUSG00000053593	chrX	71972986	71989046	+	16061	protein_coding	Fate1	-0.359476	0.457541		0.304962	0.959631	0.327023	1	NA	NA
ENSMUSG00000021069	chr12	70190811	70231488	-	40678	protein_coding	Pygl	0.241131	0.457588		0.380687	0.749872	-0.0517467	0.982129	-0.166563	0.934041
ENSMUSG00000018459	chr2	165405028	165473230	-	68203	protein_coding	Slc13a3	0.251025	0.457694		-0.170555	0.980969	0.145815	1	1.12745	1
ENSMUSG00000032418	chr9	86581371	86695953	-	114583	protein_coding	Me1	-0.215106	0.457694		0.00890799	0.999471	0.429274	0.687312	-0.0783713	0.965483
ENSMUSG00000040327	chr17	46500572	46546388	-	45817	protein_coding	Cul9	0.231237	0.457709		0.119787	0.986707	-0.207368	0.852192	-0.190774	0.6407
ENSMUSG00000034429	chr15	75969123	75975868	+	6746	protein_coding	Zfp707	0.289157	0.457732		-0.26312	0.953376	0.79727	0.415887	0.322434	0.321137
ENSMUSG00000017922	chr13	27196659	27203749	+	7091	protein_coding	Prl3c1	-0.460182	0.457831		-0.0130893	0.999471	NA	NA	NA	NA
ENSMUSG00000043298	chr6	136829927	136835452	-	5526	protein_coding	Smco3	0.311891	0.457836		0.4258	0.839903	-0.971136	1	-0.55943	0.465683
ENSMUSG00000019189	chr11	44518964	44565520	+	46557	protein_coding	Rnf145	0.214897	0.457907		0.380621	0.663401	1.16045	0.0190726	-0.185747	0.291746
ENSMUSG00000107362	chr5	65541929	65543680	+	1752	TEC	Gm42724	0.49665	0.457999		0.419231	0.960725	0.876825	0.191497	NA	NA
ENSMUSG00000097497	chrX	19224789	19237856	-	13068	lincRNA	Gm26652	-0.309323	0.458019		-0.143771	0.990077	0.0228272	0.981886	2.40374	1
ENSMUSG00000029860	chr6	42349630	42360213	+	10584	protein_coding	Zyx	0.237898	0.458083		0.245747	0.931557	1.41136	0.00427693	0.496009	0.00155304
ENSMUSG00000031659	chr8	88272403	88329962	+	57560	protein_coding	Adcy7	-0.255254	0.458085		-0.282802	0.910376	0.934108	0.670963	0.801429	1
ENSMUSG00000011306	chr8	70042813	70072347	+	29535	protein_coding	Sugp1	-0.244561	0.458127		-0.2959	0.890793	-0.772823	0.228197	0.191437	0.293658
ENSMUSG00000026173	chr1	74542888	74567794	+	24907	protein_coding	Plcd4	-0.288291	0.458143		0.256809	0.954269	1.07388	1	0.22178	0.911259
ENSMUSG00000016918	chr1	12692277	12861192	+	168916	protein_coding	Sulf1	-0.207212	0.458161		0.0571944	0.997462	0.373693	0.832525	0.199865	0.946432
ENSMUSG00000022619	chr15	89453913	89464468	+	10556	protein_coding	Mapk8ip2	-0.289943	0.458161		-0.135792	0.990077	-0.708532	0.246485	-0.150912	0.923907
ENSMUSG00000095217	chr13	21754123	21754503	+	381	protein_coding	Hist1h2bn	0.547126	0.458161		0.459576	1	NA	NA	NA	NA
ENSMUSG00000020399	chr11	46454935	46481255	+	26321	protein_coding	Havcr2	-0.31274	0.458215		-0.103251	0.997109	-0.236388	1	0.11727	1
ENSMUSG00000021036	chr12	87305058	87388355	-	83298	protein_coding	Sptlc2	-0.218656	0.458215		-0.325099	0.791315	0.578629	0.422771	-0.0944138	0.881481
ENSMUSG00000024096	chr17	65848433	65885755	-	37323	protein_coding	Ralbp1	0.218544	0.458215		0.109875	0.987646	-0.0704784	0.951517	-0.125057	0.673953
ENSMUSG00000030374	chr7	16815889	16840931	+	25043	protein_coding	Strn4	0.250493	0.458215		-0.206909	0.963168	-0.248606	0.764023	0.00545504	0.990591
ENSMUSG00000047878	chr15	83226726	83251774	-	25049	protein_coding	A4galt	-0.299078	0.458215		-0.268986	0.953063	-1.1148	1	0.247892	1
ENSMUSG00000066571	chr7	34236707	34313551	-	76845	protein_coding	4931406P16Rik	0.230962	0.458215		-0.0188245	0.999111	0.677231	0.301022	0.309373	0.623908
ENSMUSG00000031310	chrX	101404384	101420849	-	16466	protein_coding	Zmym3	-0.252132	0.45822		0.0117505	0.999471	0.113446	0.905923	0.152145	0.419864
ENSMUSG00000084996	chr11	81985406	81988769	+	3364	lincRNA	Gm11419	-0.430036	0.45822		-0.00111823	0.999749	0.945795	1	NA	NA
ENSMUSG00000085441	chrX	147742175	147764014	+	21840	unprocessed_pseudogene	Gm8289	-0.59657	0.45822		-0.574994	1	NA	NA	NA	NA
ENSMUSG00000109844	chr9	47242326	47368649	-	126324	lincRNA	Gm31816	-0.235328	0.45822		-0.585521	0.321648	-0.7033	0.560173	-0.530924	0.731842
ENSMUSG00000063549	chr11	58658782	58669528	+	10747	protein_coding	Olfr322	-0.519977	0.458329		-0.647866	0.884303	NA	NA	NA	NA
ENSMUSG00000044052	chr11	101172997	101175443	-	2447	protein_coding	Ccr10	0.343534	0.458427		-0.4661	0.857984	-2.89023	1	-1.74069	1
ENSMUSG00000005981	chr16	4039971	4077827	-	37857	protein_coding	Trap1	0.234434	0.458429		-0.0304667	0.998883	0.281344	0.736311	-0.0749883	0.88105
ENSMUSG00000044712	chr12	73286779	73354049	+	67271	protein_coding	Slc38a6	-0.224412	0.458524		-0.208365	0.947448	-0.250961	0.792573	0.421132	0.881481
ENSMUSG00000019905	chr10	51614823	51631461	-	16639	protein_coding	Gprc6a	-0.29185	0.458626		0.532812	0.632329	NA	NA	NA	NA
ENSMUSG00000005873	chr18	34344889	34373415	-	28527	protein_coding	Reep5	-0.230201	0.458953		0.146001	0.981392	-0.368212	0.795853	0.0807597	0.671162
ENSMUSG00000070298	chr9	57236556	57249864	+	13309	protein_coding	Trcg1	-0.345199	0.459099		-0.167077	0.989322	NA	NA	NA	NA
ENSMUSG00000107194	chr5	93092759	93093351	-	593	TEC	Gm43173	0.300927	0.459099		0.102887	0.996943	-2.42583	1	-3.24053	1
ENSMUSG00000110670	chr8	93415537	93427628	-	12092	lincRNA	Gm30132	-0.421956	0.459128		-0.519168	0.888544	NA	NA	NA	NA
ENSMUSG00000066839	chr9	22072246	22085438	-	13193	protein_coding	Ecsit	0.270241	0.459144		-0.0386914	0.998883	-0.0358618	0.974303	-0.147393	0.651129
ENSMUSG00000075224	chr2	85162334	85196699	-	34366	protein_coding	Lrrc55	-0.264113	0.459144		-0.170552	0.981392	-1.1466	0.295166	-0.0860652	0.938127
ENSMUSG00000023852	chr17	15704967	17394898	+	1689932	protein_coding	Chd1	-0.201881	0.45922		-0.298615	0.793504	1.30275	0.00434246	-0.120568	0.833965
ENSMUSG00000024777	chr19	6227765	6235872	-	8108	protein_coding	Ppp2r5b	0.299241	0.45922		-0.125488	0.992438	-0.264804	0.762975	0.0727233	0.815064
ENSMUSG00000038891	chr13	27242430	27249679	+	7250	protein_coding	Prl3b1	-0.472964	0.45922		0.0940683	0.998883	NA	NA	NA	NA
ENSMUSG00000043119	chr6	42890441	42899085	+	8645	protein_coding	Olfr448	-0.434958	0.45922		-0.1539	0.996704	NA	NA	NA	NA
ENSMUSG00000079698	chr17	18298281	18326441	+	28161	protein_coding	Vmn2r93	-0.491146	0.45922		-1.44087	0.167337	NA	NA	NA	NA
ENSMUSG00000056493	chr5	142401497	142462011	+	60515	protein_coding	Foxk1	-0.213231	0.459285		-0.281115	0.861936	-1.13285	0.164081	-0.0668195	0.881973
ENSMUSG00000038903	chr18	69925426	69969484	+	44059	protein_coding	Ccdc68	-0.274345	0.459367		0.052989	0.998883	0.880413	1	1.30508	1
ENSMUSG00000040459	chr8	8665075	8690521	-	25447	protein_coding	Arglu1	0.240128	0.45958		0.0544538	0.997462	0.995887	0.0815947	-0.25335	0.139857
ENSMUSG00000026502	chr1	178187417	178257301	+	69885	protein_coding	Desi2	-0.224557	0.45978		-0.197147	0.956338	-0.483276	0.538623	-0.115495	0.908318
ENSMUSG00000037344	chr5	137314558	137333597	-	19040	protein_coding	Slc12a9	-0.277697	0.45978		-0.249309	0.954278	-0.39258	0.650045	0.450194	0.238866
ENSMUSG00000067714	chr6	125067920	125082472	+	14553	protein_coding	Lpar5	-0.263579	0.45978		-0.401679	0.783389	-3.53501	1	0.205336	1
ENSMUSG00000057967	chr11	33117430	33147400	-	29971	protein_coding	Fgf18	-0.248161	0.459993		0.0176585	0.999111	-2.32856	1	-0.131259	1
ENSMUSG00000021933	chr14	62392676	62456289	-	63614	protein_coding	Gucy1b2	-0.234901	0.460162		-0.0288479	0.998883	-1.95515	1	-0.102484	1
ENSMUSG00000106554	chr5	107048836	107056042	+	7207	lincRNA	Gm43419	-0.430701	0.460274		-0.205191	0.990077	NA	NA	NA	NA
ENSMUSG00000018570	chr11	69897352	69900987	-	3636	protein_coding	2810408A11Rik	0.392502	0.460323		0.336535	0.959894	0.85935	1	-3.82433	1
ENSMUSG00000105361	chr17	39847113	39848035	-	923	lincRNA	AY036118	1.18527	0.460323		0.732357	0.983178	3.82081	0.471833	-0.0053609	0.999567
ENSMUSG00000113526	chr12	68047704	68067037	-	19334	lincRNA	AC155269.2	-0.332051	0.460578		-0.111104	0.997109	NA	NA	NA	NA
ENSMUSG00000090164	chr6	128849090	128891126	-	42037	protein_coding	BC035044	-0.262973	0.46059		-0.12745	0.989322	-1.00307	1	-1.8812	1
ENSMUSG00000015869	chr11	116470845	116494202	-	23358	protein_coding	Prpsap1	0.25266	0.46087		-0.0533541	0.998157	-0.758855	0.276036	0.0635656	0.920413
ENSMUSG00000032840	chr5	118245227	118266093	+	20867	protein_coding	2410131K14Rik	0.242723	0.460946		-0.0612542	0.997462	-0.868627	0.284654	-0.254951	0.441539
ENSMUSG00000086702	chr11	100105771	100112106	-	6336	lincRNA	Gm12347	-0.58379	0.460946		-0.483529	1	NA	NA	NA	NA
ENSMUSG00000111517	chr2	89401991	89409676	-	7686	protein_coding	Olfr1238	-0.555128	0.461087		-0.923189	1	NA	NA	NA	NA
ENSMUSG00000004948	chr5	135980099	135988624	+	8526	protein_coding	Zp3	0.343121	0.461157		0.267039	0.968229	NA	NA	-1.29705	1
ENSMUSG00000085249	chr4	115818857	115822655	+	3799	lincRNA	Gm12847	-0.553968	0.461157		-1.18392	1	-0.430025	0.828538	NA	NA
ENSMUSG00000104724	chr3	138976312	138978081	-	1770	TEC	Gm43162	-0.463464	0.461157		-0.784265	0.717057	-0.281239	0.81857	NA	NA
ENSMUSG00000012117	chr4	133969028	134000918	-	31891	protein_coding	Dhdds	-0.254508	0.461229		-0.290592	0.905225	-0.616604	0.391172	0.0270534	0.962029
ENSMUSG00000038742	chr9	20873808	20879727	-	5920	protein_coding	Angptl6	0.23102	0.46125		-0.293913	0.877709	-0.950071	0.603856	-0.145094	0.88045
ENSMUSG00000037362	chr15	54745702	54754039	+	8338	protein_coding	Nov	-0.28321	0.461308		-0.0386818	0.998883	-1.2833	0.168845	0.304696	0.0220081
ENSMUSG00000031104	chrX	48519285	48530232	+	10948	protein_coding	Rab33a	0.600017	0.461397		0.253323	0.992438	-0.261037	0.91459	-0.165627	0.681903
ENSMUSG00000064264	chr7	24507006	24515682	+	8677	protein_coding	Zfp428	-0.305512	0.461429		-1.10979	0.0431895	-1.83068	0.295253	0.0871452	0.88301
ENSMUSG00000112988	chr12	13102845	13115903	+	13059	lincRNA	AC161052.1	0.316474	0.461593		0.535938	0.700637	NA	NA	NA	NA
ENSMUSG00000024331	chr18	20030633	20059554	-	28922	protein_coding	Dsc2	-0.243716	0.461707		0.122706	0.987673	1.86545	1	-1.0699	1
ENSMUSG00000034111	chr12	87166237	87200454	-	34218	protein_coding	Tmed8	-0.235909	0.461707		-0.42262	0.662167	-0.137483	0.89424	0.0642752	0.912716
ENSMUSG00000085555	chr14	122470284	122475199	-	4916	processed_transcript	2610035F20Rik	0.389373	0.461707		0.280486	0.976516	NA	NA	NA	NA
ENSMUSG00000103160	chr14	21992436	21996100	+	3665	TEC	C130012C08Rik	0.363172	0.461707		0.116093	0.997109	-2.71228	1	-2.24873	1
ENSMUSG00000103780	chr1	168335980	168337671	-	1692	TEC	Gm37524	-0.471143	0.461707		-0.690381	0.809363	-0.0688666	0.950735	NA	NA
ENSMUSG00000054510	chr2	78237547	78302230	+	64684	lincRNA	Gm14461	-0.231337	0.461961		-0.142443	0.983201	0.356978	1	NA	NA
ENSMUSG00000101741	chr1	51696324	51746943	-	50620	lincRNA	Gm28055	-0.235318	0.461961		0.0225617	0.998979	-2.10504	1	NA	NA
ENSMUSG00000106064	chr5	6414399	6427065	+	12667	lincRNA	Gm43325	-0.427366	0.461961		-0.128908	0.997109	NA	NA	NA	NA
ENSMUSG00000106326	chr5	56414210	56490232	+	76023	transcribed_processed_pseudogene	Gm42977	-0.236937	0.461961		-0.0979479	0.992438	NA	NA	NA	NA
ENSMUSG00000090436	chr7	86148042	86171724	-	23683	protein_coding	Vmn2r75	-0.434914	0.461962		-0.436739	0.935272	NA	NA	NA	NA
ENSMUSG00000039385	chr15	13034200	13173639	-	139440	protein_coding	Cdh6	0.208693	0.461994		0.361427	0.689001	0.81107	0.475361	-0.91099	1
ENSMUSG00000005982	chr16	3872375	3904780	+	32406	protein_coding	Naa60	0.238432	0.462015		-0.213021	0.955495	-0.785805	0.243044	0.0462858	0.912947
ENSMUSG00000058568	chr8	21823539	21831296	+	7758	protein_coding	Defb50	-0.548677	0.46215		-1.21979	0.458871	NA	NA	NA	NA
ENSMUSG00000029171	chr5	64092950	64128351	+	35402	protein_coding	Pgm1	0.249263	0.462487		0.251968	0.935272	0.171895	0.88976	0.070304	0.975854
ENSMUSG00000054932	chr5	90490737	90508907	+	18171	protein_coding	Afp	0.271139	0.462487		0.308421	0.906254	NA	NA	NA	NA
ENSMUSG00000030088	chr6	90486427	90600203	+	113777	protein_coding	Aldh1l1	-0.211556	0.462516		-0.325111	0.775304	-0.281592	1	0.236157	0.86453
ENSMUSG00000055447	chr16	49855618	49915010	+	59393	protein_coding	Cd47	0.212796	0.462629		0.0147158	0.999111	0.350305	0.666573	0.117883	0.577821
ENSMUSG00000026924	chr2	26409431	26445216	-	35786	protein_coding	Sec16a	0.242596	0.463017		0.0912634	0.994554	0.180901	0.841152	-0.133684	0.768563
ENSMUSG00000035885	chr19	7215158	7217616	-	2459	protein_coding	Cox8a	0.349678	0.463226		0.146953	0.992438	-0.618217	0.710568	-0.029321	0.934507
ENSMUSG00000034586	chr11	115347707	115367756	-	20050	protein_coding	Hid1	0.241919	0.463315		-0.109087	0.991376	0.1382	0.886354	-0.125179	0.621811
ENSMUSG00000035840	chr13	81657806	81671888	+	14083	protein_coding	Lysmd3	0.230149	0.463606		0.380685	0.722053	1.82812	0.00116453	0.252259	0.898908
ENSMUSG00000028933	chr5	25689812	25705825	-	16014	protein_coding	Xrcc2	0.265296	0.463776		0.238618	0.95536	-0.145726	0.919678	-0.452069	0.578139
ENSMUSG00000032667	chr6	5264147	5298455	-	34309	protein_coding	Pon2	-0.261331	0.463776		0.18456	0.977916	0.898125	1	0.281533	0.816775
ENSMUSG00000038014	chr13	48879219	48968017	-	88799	protein_coding	Fam120a	-0.221114	0.463776		-0.225669	0.935005	0.166154	0.850548	-0.116102	0.821668
ENSMUSG00000015757	chr10	7792891	7823135	+	30245	protein_coding	Ppil4	0.240601	0.463868		0.338941	0.824389	0.438305	0.570938	-0.237158	0.296441
ENSMUSG00000025185	chr19	42593982	42612813	-	18832	protein_coding	Loxl4	-0.31943	0.463868		-0.529866	0.725378	-2.44556	1	NA	NA
ENSMUSG00000031849	chr8	70373558	70382066	+	8509	protein_coding	Comp	-0.286238	0.463868		-0.234909	0.963957	-0.33983	1	-0.251356	1
ENSMUSG00000034334	chr13	92449622	92484031	-	34410	protein_coding	Fam151b	-0.233819	0.463868		-0.261987	0.910376	-0.793341	0.600932	0.0140482	0.99477
ENSMUSG00000045404	chr12	99964499	100062682	+	98184	protein_coding	Kcnk13	-0.213644	0.463868		-0.309358	0.810558	-0.622675	1	-0.341349	0.887574
ENSMUSG00000048378	chr11	49154377	49162854	+	8478	protein_coding	Olfr1394	-0.441865	0.463868		-0.16823	0.994554	NA	NA	NA	NA
ENSMUSG00000100511	chrX	69929259	70143588	-	214330	antisense	1700111N16Rik	-0.238269	0.463868		0.0226977	0.998979	NA	NA	NA	NA
ENSMUSG00000106023	chr3	147389712	147400995	+	11284	lincRNA	Gm36831	-0.388222	0.463868		0.00737522	0.999471	NA	NA	NA	NA
ENSMUSG00000020454	chr11	3202392	3244588	+	42197	protein_coding	Eif4enif1	-0.246624	0.463877		-0.43217	0.683311	-0.306585	0.720123	-0.244108	0.226631
ENSMUSG00000079174	chr5	137154029	137166070	-	12042	lincRNA	Gm3054	0.36041	0.463877		-0.266372	0.97471	NA	NA	NA	NA
ENSMUSG00000021070	chr12	105563226	105595237	+	32012	protein_coding	Bdkrb2	0.242242	0.463925		-0.0653239	0.997462	2.76569	1	3.9298	1
ENSMUSG00000024008	chr17	29156550	29237797	-	81248	protein_coding	Cpne5	0.222577	0.463925		-0.227568	0.935005	-0.419476	0.69537	0.219876	0.601121
ENSMUSG00000031887	chr8	105258286	105264609	-	6324	protein_coding	Tradd	-0.304059	0.463925		-0.247643	0.965699	-0.251247	0.93493	0.0985539	0.956395
ENSMUSG00000036244	chr9	58359704	58370455	-	10752	protein_coding	Tbc1d21	-0.337139	0.463925		-0.430648	0.877709	NA	NA	NA	NA
ENSMUSG00000057439	chrX	136448107	136544056	-	95950	protein_coding	Kir3dl2	-0.29153	0.463925		0.158658	0.985214	2.02648	1	1.57336	1
ENSMUSG00000031932	chr9	14860210	14870789	+	10580	protein_coding	Gpr83	-0.267736	0.463928		-0.140061	0.986981	-1.16959	0.371959	0.175029	0.852732
ENSMUSG00000052407	chr4	83525545	83864670	+	339126	protein_coding	Ccdc171	-0.205719	0.46397		0.160314	0.968275	-0.046849	0.966257	0.485894	1
ENSMUSG00000100345	chr17	85796218	85824044	-	27827	lincRNA	Gm29418	0.295807	0.46397		-0.214599	0.975874	NA	NA	NA	NA
ENSMUSG00000103925	chr8	23208512	23209362	+	851	TEC	B230112G18Rik	0.324582	0.46397		0.120119	0.995642	-0.93207	1	0.00259429	1
ENSMUSG00000042976	chr12	8873187	8893473	-	20287	lincRNA	9930038B18Rik	0.257986	0.464119		0.279869	0.920844	NA	NA	-0.11244	1
ENSMUSG00000002844	chr16	38445399	38452689	-	7291	protein_coding	Adprh	-0.334555	0.464166		-0.298262	0.95594	-1.74507	0.160344	0.0322839	0.947997
ENSMUSG00000039577	chr4	152476706	152563183	+	86478	protein_coding	Nphp4	0.206307	0.464166		-0.144401	0.979829	-0.0424681	0.969502	0.0815678	0.940483
ENSMUSG00000059475	chr9	20468549	20492746	-	24198	protein_coding	Zfp426	0.266705	0.464166		0.298567	0.910376	0.484676	0.536281	-0.0945472	0.893831
ENSMUSG00000025354	chr10	128804062	128819446	+	15385	protein_coding	Dnajc14	0.231077	0.464349		0.107581	0.990077	-1.37581	0.0378904	-0.0635074	0.882011
ENSMUSG00000045733	chr7	140150628	140154877	-	4250	protein_coding	Sprn	-0.316675	0.464386		-0.890179	0.21521	-1.9718	0.000115633	0.00226194	0.997358
ENSMUSG00000027722	chr3	37419896	37579096	+	159201	protein_coding	Spata5	0.208214	0.464493		0.353399	0.706255	1.8069	2.72024e-05	-0.191989	0.794818
ENSMUSG00000097557	chr19	15985090	16010912	+	25823	lincRNA	C130060C02Rik	-0.239679	0.464622		-0.192971	0.967271	-2.29229	0.127363	-1.13429	1
ENSMUSG00000055737	chr15	3317760	3583492	-	265733	protein_coding	Ghr	-0.212653	0.464919		-0.152689	0.976516	0.575841	0.522742	-0.0566233	0.989287
ENSMUSG00000021534	chr13	68597421	68614231	+	16811	protein_coding	1700001L19Rik	-0.245962	0.464937		-0.438371	0.672878	-1.09031	1	0.104157	0.901068
ENSMUSG00000038900	chr2	32961559	32965345	+	3787	protein_coding	Rpl12	0.285078	0.464998		-0.00144271	0.999749	-0.177828	0.89424	-0.0682958	0.833965
ENSMUSG00000063659	chr1	177442351	177450764	+	8414	protein_coding	Zbtb18	-0.249754	0.465061		-0.433213	0.694158	-1.97291	5.8104e-05	0.00684865	0.989287
ENSMUSG00000028497	chr4	88396144	88438928	-	42785	protein_coding	Hacd4	-0.236362	0.465084		-0.0364019	0.998883	0.894464	1	-0.68164	1
ENSMUSG00000022306	chr15	40655042	41104592	+	449551	protein_coding	Zfpm2	-0.198518	0.465174		-0.113503	0.984075	0.147073	0.890907	-0.0201731	0.989805
ENSMUSG00000038668	chr4	58435255	58553898	-	118644	protein_coding	Lpar1	0.215638	0.465319		0.148707	0.980969	0.172427	1	-0.59188	0.513054
ENSMUSG00000062761	chr5	31452431	31481754	+	29324	protein_coding	Zfp512	-0.272744	0.465616		-0.33769	0.889204	-0.308057	0.715037	0.198959	0.427534
ENSMUSG00000112058	chr10	61496600	61499601	-	3002	antisense	AC165164.1	-0.454696	0.465658		-0.486182	0.927737	NA	NA	-1.52681	1
ENSMUSG00000046138	chr19	29714402	29805989	-	91588	protein_coding	9930021J03Rik	0.240692	0.465669		0.0934079	0.994431	0.226187	0.79187	-0.333885	0.279259
ENSMUSG00000108953	chr7	91908063	91910286	+	2224	TEC	Gm45129	0.508968	0.465669		0.318756	0.983178	0.624564	0.401374	NA	NA
ENSMUSG00000048329	chr11	68556186	68558245	+	2060	protein_coding	Mfsd6l	0.569877	0.465724		0.409106	1	NA	NA	NA	NA
ENSMUSG00000070436	chr7	99345376	99353239	-	7864	protein_coding	Serpinh1	0.367445	0.465724		0.0866007	0.997462	0.894879	1	0.259746	0.934494
ENSMUSG00000002266	chr7	6671269	6696450	-	25182	protein_coding	Zim1	-0.306341	0.465749		-0.372165	0.890793	-0.765172	0.50228	0.254797	0.918913
ENSMUSG00000019899	chr10	26980036	27619758	-	639723	protein_coding	Lama2	-0.19891	0.465945		0.0550811	0.997462	0.790491	0.383271	-0.39594	0.820522
ENSMUSG00000027367	chr2	127270218	127298932	+	28715	protein_coding	Stard7	-0.246019	0.466043		-0.391423	0.757321	-0.927256	0.129873	-0.111832	0.550291
ENSMUSG00000031788	chr8	95099828	95202812	-	102985	protein_coding	Kifc3	-0.210992	0.466043		-0.185195	0.9574	-0.103564	0.926652	-0.0786416	0.902254
ENSMUSG00000090673	chr19	41582370	41586536	+	4167	protein_coding	Gm340	-0.521486	0.466043		0.48422	0.947643	-0.275042	0.80965	-0.238676	1
ENSMUSG00000103260	chr1	181282046	181283892	+	1847	processed_pseudogene	Gm8146	0.470092	0.466043		0.0589089	0.998883	-0.294187	1	0.738589	1
ENSMUSG00000103481	chr16	3908825	3909192	-	368	TEC	1700016D08Rik	0.392595	0.466043		-0.0675426	0.998883	NA	NA	NA	NA
ENSMUSG00000017376	chr11	78567168	78697373	-	130206	protein_coding	Nlk	0.224016	0.466136		-0.213181	0.946732	0.473281	0.502243	-0.0861443	0.860216
ENSMUSG00000022455	chr15	82298984	82314558	+	15575	protein_coding	Wbp2nl	-0.365038	0.466136		-0.576082	0.767447	NA	NA	NA	NA
ENSMUSG00000056529	chr4	132564067	132582683	+	18617	protein_coding	Ptafr	-0.331889	0.466136		-0.241921	0.975181	NA	NA	1.23649	1
ENSMUSG00000051319	chr2	127791388	127792488	-	1101	protein_coding	1500011K16Rik	-0.379691	0.466181		-0.0626071	0.998883	-2.36847	0.087743	-0.045118	0.954186
ENSMUSG00000034258	chr12	85746539	85813585	+	67047	protein_coding	Mfsd7c	-0.237913	0.466283		-0.335066	0.827941	2.76569	1	1.54143	1
ENSMUSG00000033953	chr11	17159263	17200375	+	41113	protein_coding	Ppp3r1	0.212426	0.466517		0.264948	0.885524	1.20842	0.0161436	0.0957584	0.481016
ENSMUSG00000029798	chr6	57581000	57664632	+	83633	protein_coding	Herc6	-0.223101	0.466651		0.235905	0.928486	0.0214384	1	-0.286274	1
ENSMUSG00000041703	chr14	122456795	122465677	-	8883	protein_coding	Zic5	0.381703	0.466651		0.222458	0.983481	0.330255	1	0.591011	1
ENSMUSG00000111160	chr9	64228339	64230795	+	2457	lincRNA	AC160118.1	-0.456708	0.466796		-0.627042	0.851262	NA	NA	NA	NA
ENSMUSG00000033029	chr15	79129349	79141253	-	11905	protein_coding	1700088E04Rik	0.269805	0.467001		-0.163371	0.983355	-1.33061	0.228265	0.3441	0.689112
ENSMUSG00000113769	chr12	111941991	111944484	-	2494	lincRNA	AC132623.2	0.453463	0.467001		0.143976	0.997109	-0.93207	1	0.170855	1
ENSMUSG00000106735	chr5	74172161	74176050	-	3890	TEC	A330058E17Rik	-0.367034	0.467252		-0.513405	0.841559	1.41144	1	-0.171151	1
ENSMUSG00000110286	chr8	15141044	15371982	+	230939	lincRNA	Gm7706	0.207579	0.467252		0.0348338	0.998883	NA	NA	NA	NA
ENSMUSG00000002803	chr12	112976482	112978945	+	2464	protein_coding	Btbd6	-0.302118	0.467254		-0.639154	0.517273	-0.799012	0.411228	-0.060842	0.912482
ENSMUSG00000027300	chr2	130590002	130630038	-	40037	protein_coding	Ubox5	0.242453	0.467254		-0.036298	0.998883	-0.481124	0.579461	-0.128275	0.841661
ENSMUSG00000028273	chr3	142239590	142395696	-	156107	protein_coding	Pdlim5	0.201792	0.467254		0.364933	0.65752	-0.0296759	0.977878	0.270571	0.538161
ENSMUSG00000032080	chr9	46240696	46243459	+	2764	protein_coding	Apoa4	0.555662	0.467254		0.814226	1	NA	NA	NA	NA
ENSMUSG00000085453	chr11	18095986	18103384	+	7399	lincRNA	Gm12018	-0.519615	0.467254		-0.142496	0.997462	NA	NA	NA	NA
ENSMUSG00000105006	chr5	96996206	96997364	-	1159	lincRNA	Gm9484	0.345086	0.467254		0.352672	0.935272	-2.56971	1	-1.97806	1
ENSMUSG00000106529	chr5	54569905	54578012	+	8108	processed_pseudogene	Gm18451	-0.523217	0.467254		-0.330855	0.983144	NA	NA	NA	NA
ENSMUSG00000010311	chr1	133897199	133907999	-	10801	protein_coding	Optc	0.293338	0.467496		0.189842	0.981392	-1.80847	1	2.37967	1
ENSMUSG00000037103	chr8	84097072	84104768	-	7697	protein_coding	Dcaf15	0.265307	0.467496		0.265129	0.939886	0.292767	0.730934	0.166205	0.812254
ENSMUSG00000035694	chr10	112163621	112216555	+	52935	protein_coding	Caps2	-0.234099	0.467733		0.088217	0.994554	-0.319773	1	-0.709713	1
ENSMUSG00000036872	chr8	86482260	86580686	-	98427	protein_coding	Abcc12	-0.2162	0.467733		-0.246331	0.908781	0.245626	1	-0.736478	1
ENSMUSG00000041670	chr1	22286251	22805994	-	519744	protein_coding	Rims1	0.201771	0.467733		0.228513	0.909862	0.208258	0.80771	0.0272487	0.959025
ENSMUSG00000105102	chr3	106827307	106879361	-	52055	lincRNA	Gm35507	-0.318225	0.46777		-0.226341	0.977916	NA	NA	NA	NA
ENSMUSG00000002797	chr6	54982580	54992950	-	10371	protein_coding	Ggct	-0.261396	0.46783		-0.136948	0.987094	-2.18134	7.66927e-05	-0.0831773	0.889363
ENSMUSG00000020063	chr10	63319005	63381704	-	62700	protein_coding	Sirt1	0.225695	0.46783		0.251592	0.91251	0.531463	0.55564	-0.286816	0.71602
ENSMUSG00000026728	chr2	13573927	13582826	+	8900	protein_coding	Vim	0.311641	0.46783		0.318961	0.935005	2.90412	0.10024	0.454309	0.694521
ENSMUSG00000029213	chr5	72156575	72168189	-	11615	protein_coding	Commd8	0.236635	0.46783		0.263477	0.914171	-1.66602	0.0421983	-0.213952	0.324281
ENSMUSG00000033429	chr7	64392607	64412125	+	19519	protein_coding	Mcee	0.273135	0.46783		-0.0658096	0.997462	-1.19956	0.587589	-0.0483104	0.948582
ENSMUSG00000040415	chr10	127190378	127195728	-	5351	protein_coding	Dtx3	-0.302291	0.46783		-0.226741	0.973808	0.0918105	0.924133	0.0727712	0.800305
ENSMUSG00000042505	chr6	6956004	7042979	+	86976	protein_coding	Sdhaf3	-0.21769	0.46783		0.025766	0.998883	-0.341203	0.776103	-0.118846	0.904689
ENSMUSG00000043262	chr7	46923216	46958527	-	35312	protein_coding	Uevld	-0.274816	0.46783		-0.700883	0.319674	-1.1463	0.138384	-0.632417	0.0968433
ENSMUSG00000048027	chr17	15806253	15826586	-	20334	protein_coding	Rgmb	-0.250591	0.46783		-0.304639	0.890793	-0.60548	0.55564	0.239063	0.657097
ENSMUSG00000062012	chr17	23575845	23599487	-	23643	protein_coding	Zfp13	-0.275134	0.46783		-0.831664	0.152778	-1.40776	0.0528146	-0.156139	0.800305
ENSMUSG00000074802	chr10	89408823	89443967	-	35145	protein_coding	Gas2l3	-0.23239	0.46783		-0.0608253	0.997462	-0.852272	0.71605	-0.219189	1
ENSMUSG00000097930	chr19	23037390	23075853	-	38464	lincRNA	C330002G04Rik	0.238508	0.46783		0.0643311	0.997462	0.880413	1	1.30508	1
ENSMUSG00000111839	chr9	83008603	83042603	+	34001	lincRNA	AC166078.2	-0.28541	0.46783		0.0542814	0.998883	-0.637829	1	3.13015	1
ENSMUSG00000050395	chr4	63727084	63745113	-	18030	protein_coding	Tnfsf15	-0.308828	0.468065		0.0124857	0.999471	-1.00307	1	NA	NA
ENSMUSG00000062075	chr10	80901203	80918245	-	17043	protein_coding	Lmnb2	0.258215	0.468065		0.030908	0.998883	-0.296971	0.743911	-0.216255	0.705467
ENSMUSG00000107468	chr2	38862163	38865533	+	3371	TEC	5730507A11Rik	0.378634	0.468065		0.196665	0.987303	-0.942432	0.733534	NA	NA
ENSMUSG00000073678	chr1	54472994	54557684	-	84691	protein_coding	Pgap1	0.212734	0.468191		0.441796	0.525061	1.67553	0.00071914	0.230267	0.818756
ENSMUSG00000025774	chr1	18115191	18145902	-	30712	protein_coding	Crisp4	-0.251054	0.46855		0.0987477	0.994431	NA	NA	NA	NA
ENSMUSG00000054944	chr13	97733498	97747411	-	13914	lincRNA	5330416C01Rik	-0.28327	0.468556		-0.354893	0.887711	-0.57474	0.787457	0.656557	1
ENSMUSG00000021874	chr14	26356574	26400456	+	43883	lincRNA	4933413J09Rik	-0.289684	0.468765		-0.182901	0.983178	NA	NA	NA	NA
ENSMUSG00000005087	chr2	102811141	102901665	-	90525	protein_coding	Cd44	-0.21796	0.468832		0.0488529	0.997466	1.56224	1	0.869283	1
ENSMUSG00000024440	chr18	38267092	38284402	-	17311	protein_coding	Pcdh12	-0.296167	0.468832		-0.191989	0.981392	-1.00307	1	-2.26437	1
ENSMUSG00000040154	chr2	164176327	164182742	-	6416	protein_coding	Wfdc5	0.427641	0.468832		0.227185	0.986268	NA	NA	NA	NA
ENSMUSG00000043421	chr6	29272488	29275446	+	2959	protein_coding	Hilpda	-0.336296	0.468832		-0.330249	0.94519	0.0319015	1	-0.630847	0.16513
ENSMUSG00000107970	chr6	149051125	149053848	-	2724	TEC	AC132412.1	0.532561	0.468832		0.00486935	0.99954	2.17978	1.35584e-05	1.64847	1
ENSMUSG00000111542	chr10	29029128	29035453	-	6326	unprocessed_pseudogene	AC107669.2	-0.437678	0.468968		0.173404	0.99415	NA	NA	NA	NA
ENSMUSG00000022223	chr14	55897286	55900232	-	2947	protein_coding	Sdr39u1	-0.31549	0.469115		-0.279319	0.957758	-0.894695	0.471775	0.0198617	0.974992
ENSMUSG00000075105	chr2	89052296	89061187	-	8892	protein_coding	Olfr1218	-0.483191	0.4692		-0.521913	0.925088	NA	NA	NA	NA
ENSMUSG00000022020	chr14	79334204	79390778	-	56575	protein_coding	Naa16	-0.218469	0.469478		-0.0507558	0.997462	-0.50731	0.538623	0.150402	0.951107
ENSMUSG00000004698	chr12	34047580	34917095	-	869516	protein_coding	Hdac9	-0.199342	0.469527		-0.0444185	0.997856	0.70271	0.243471	0.192384	0.551496
ENSMUSG00000021286	chr12	111814170	111832192	+	18023	protein_coding	Zfyve21	-0.232683	0.469527		-0.171363	0.975077	-1.58043	0.197033	-0.610228	0.243198
ENSMUSG00000026499	chr1	180726043	180754204	+	28162	protein_coding	Acbd3	-0.263701	0.469527		-0.474054	0.672878	-0.789688	0.300066	-0.0449602	0.959414
ENSMUSG00000028018	chr3	132981752	133092033	-	110282	protein_coding	Gstcd	-0.207438	0.469527		-0.027445	0.998883	0.0705433	0.957424	-0.371674	0.82177
ENSMUSG00000028115	chr3	95241271	95251193	-	9923	protein_coding	Bnipl	-0.308452	0.469527		-0.152045	0.989322	-4.6125	1	3.6865	1
ENSMUSG00000028385	chr4	59805840	59904737	+	98898	protein_coding	Snx30	0.20655	0.469527		0.140225	0.980969	0.572044	0.383306	-0.0870344	0.853434
ENSMUSG00000028799	chr4	128773088	128806045	-	32958	protein_coding	Zfp362	-0.240942	0.469527		-0.344827	0.822198	-1.8703	0.00604877	-0.0451713	0.965483
ENSMUSG00000062564	chrX	74150944	74167838	-	16895	protein_coding	Tex28	-0.541736	0.469527		-0.339753	1	NA	NA	NA	NA
ENSMUSG00000072966	chrX	135839034	135844730	+	5697	protein_coding	Gprasp2	-0.308745	0.469527		-0.41987	0.858623	-0.110282	0.909843	0.10826	0.803041
ENSMUSG00000085629	chr11	109936316	109938135	+	1820	antisense	Gm11697	0.519543	0.469527		0.741092	0.8231	NA	NA	NA	NA
ENSMUSG00000087247	chr1	6359218	6394731	+	35514	protein_coding	Fam150a	-0.235655	0.469527		0.187186	0.968026	NA	NA	NA	NA
ENSMUSG00000104429	chr10	80508769	80509623	+	855	TEC	2610034O05Rik	0.587709	0.469527		-0.0960184	1	NA	NA	NA	NA
ENSMUSG00000105087	chr5	43143831	43148327	-	4497	TEC	Gm42552	-0.336468	0.469527		-0.271687	0.96786	-0.343303	0.894017	NA	NA
ENSMUSG00000110285	chr8	37097018	37188061	+	91044	lincRNA	Gm45524	-0.227698	0.469527		0.0902877	0.99415	NA	NA	NA	NA
ENSMUSG00000111602	chr9	8644073	8740988	-	96916	lincRNA	AC156791.1	-0.213838	0.469527		-0.0284175	0.998883	0.265516	0.832267	2.51977	1
ENSMUSG00000113484	chr13	34781585	34814544	-	32960	lincRNA	AC132344.2	-0.233138	0.469527		-0.0549848	0.997462	-2.36068	1	1.37798	1
ENSMUSG00000111923	chr10	99233117	99243062	+	9946	lincRNA	AC153821.1	0.263571	0.469537		0.183757	0.980969	NA	NA	NA	NA
ENSMUSG00000097641	chr18	4373669	4379980	-	6312	lincRNA	Gm26865	0.274673	0.46966		0.323765	0.900515	-1.58771	1	NA	NA
ENSMUSG00000102798	chr14	54877011	54879682	+	2672	TEC	Gm37271	-0.353666	0.46966		-0.606268	0.713212	-2.545	1	0.99959	1
ENSMUSG00000111856	chr9	22117328	22137756	+	20429	processed_transcript	AC163623.3	0.25685	0.46966		0.181108	0.980291	-1.65221	1	NA	NA
ENSMUSG00000020120	chr11	16971206	17052381	-	81176	protein_coding	Plek	-0.211323	0.469661		0.0828624	0.994431	0.353333	0.766619	-0.057822	0.975573
ENSMUSG00000105613	chr5	122779525	122786097	+	6573	TEC	Gm43684	0.301842	0.469668		0.158058	0.987158	-2.03357	1	-0.868343	1
ENSMUSG00000019866	chr10	43950636	44148853	-	198218	protein_coding	Aim1	-0.211256	0.469784		0.0362066	0.998883	0.720624	0.730934	2.16357	1
ENSMUSG00000027900	chr3	106547798	106575890	+	28093	protein_coding	Dram2	-0.246184	0.469791		0.0158866	0.999111	-0.386219	0.737862	0.21711	0.686808
ENSMUSG00000110373	chr4	76451231	76490113	+	38883	antisense	Gm45260	-0.231008	0.469791		0.0512888	0.997856	0.0499175	1	-0.386846	1
ENSMUSG00000079508	chrX	94367117	94417093	+	49977	protein_coding	Apoo	-0.247777	0.470058		0.109997	0.991514	0.223409	0.828048	0.1433	0.77944
ENSMUSG00000046688	chr3	127789805	127832164	+	42360	protein_coding	Tifa	-0.225187	0.470113		-0.0178034	0.999111	0.580287	1	0.443623	0.833965
ENSMUSG00000049321	chr11	50898712	50916165	-	17454	protein_coding	Zfp2	-0.25719	0.470113		-0.0367752	0.998883	-0.531995	0.523984	-0.335096	0.487527
ENSMUSG00000022887	chr16	23451785	23520590	-	68806	protein_coding	Masp1	-0.234872	0.47021		-0.0918898	0.994431	-0.705218	1	-0.128909	0.968166
ENSMUSG00000023999	chr17	49615136	49909847	+	294712	protein_coding	Kif6	0.205109	0.47021		0.149675	0.975874	-0.243814	0.882705	-0.141588	0.962149
ENSMUSG00000066148	chr4	62408797	62426990	+	18194	protein_coding	Prpf4	0.251473	0.47021		0.456399	0.659829	-0.676489	0.394724	0.0718193	0.934013
ENSMUSG00000085710	chr4	97754168	97757389	-	3222	processed_transcript	Gm12676	0.378882	0.470296		0.268338	0.98058	0.163533	1	NA	NA
ENSMUSG00000097565	chr13	67491152	67526151	-	35000	protein_coding	Gm26965	-0.252762	0.470296		-0.20547	0.967271	-0.332596	0.813965	0.0873167	0.975573
ENSMUSG00000025433	chr17	40221777	40242288	-	20512	protein_coding	Crisp3	-0.43029	0.470321		-1.13584	0.2903	NA	NA	NA	NA
ENSMUSG00000032217	chr9	70425424	70503725	-	78302	protein_coding	Rnf111	-0.23004	0.470321		0.00873927	0.999471	0.148338	0.877166	-0.0828363	0.899827
ENSMUSG00000042662	chr2	152940997	152951698	-	10702	protein_coding	Dusp15	-0.277143	0.470321		-0.199632	0.977408	-0.06605	0.959965	0.414576	0.705994
ENSMUSG00000085080	chr7	83659575	83660963	+	1389	antisense	2310044K18Rik	-0.524645	0.470321		-0.637567	1	-0.53756	1	NA	NA
ENSMUSG00000003283	chr2	153108468	153151441	+	42974	protein_coding	Hck	0.243629	0.470339		-0.14685	0.983355	2.33885	1	-1.80195	1
ENSMUSG00000060794	chr15	76371958	76374938	-	2981	protein_coding	Tssk5	-0.481362	0.470339		-0.544648	0.912698	NA	NA	NA	NA
ENSMUSG00000020280	chr11	23665674	23732876	+	67203	protein_coding	Pus10	-0.215874	0.470429		-0.0212818	0.998979	0.490417	0.504438	0.280961	0.890644
ENSMUSG00000010057	chr9	107542226	107545706	+	3481	protein_coding	Nprl2	0.339523	0.470787		0.490215	0.817338	0.0184117	0.985489	-0.207172	0.611939
ENSMUSG00000101941	chr9	101342194	101348017	+	5824	lincRNA	Gm28979	-0.542252	0.470989		-0.873556	1	NA	NA	NA	NA
ENSMUSG00000038570	chr7	82632960	82648528	-	15569	protein_coding	Saxo2	0.294533	0.47099		-0.131293	0.992102	-0.708246	0.603681	0.342668	0.783619
ENSMUSG00000106048	chr5	14604049	14608606	+	4558	TEC	Gm42444	-0.471681	0.471021		-0.196876	0.992585	-0.0207143	0.984928	NA	NA
ENSMUSG00000036381	chr3	59113855	59153618	-	39764	protein_coding	P2ry14	-0.213099	0.4713		-0.141476	0.981392	0.894811	1	1.57846	1
ENSMUSG00000062683	chr15	102662864	102672352	-	9489	protein_coding	Atp5g2	0.234387	0.4713		-0.0353061	0.998883	-1.63834	0.127363	0.0602809	0.869291
ENSMUSG00000101596	chr9	74852909	74855385	-	2477	lincRNA	Gm28182	-0.472268	0.471457		-0.0402003	0.999111	-2.22416	0.254495	NA	NA
ENSMUSG00000057604	chr6	112273758	112330425	+	56668	protein_coding	Lmcd1	-0.258389	0.471542		-0.0806029	0.997109	-1.37082	1	0.353791	0.882468
ENSMUSG00000086582	chr6	39584092	39592784	-	8693	antisense	Gm16272	0.241249	0.47163		0.422397	0.693662	-0.33983	1	NA	NA
ENSMUSG00000050737	chr2	30889471	30929863	-	40393	protein_coding	Ptges	0.235038	0.471703		-0.302639	0.879492	-0.279607	1	-0.800011	1
ENSMUSG00000044021	chr15	91838326	91934555	+	96230	processed_transcript	Muc19	-0.246516	0.471796		-0.0447058	0.998883	NA	NA	NA	NA
ENSMUSG00000052539	chr3	104013259	104220374	-	207116	protein_coding	Magi3	-0.205431	0.471796		0.0737369	0.996704	0.635233	0.351297	-0.0772995	0.922519
ENSMUSG00000086408	chr1	61440101	61469475	+	29375	lincRNA	Gm11588	-0.269099	0.471796		-0.0733283	0.997462	NA	NA	NA	NA
ENSMUSG00000021708	chr13	91880400	92131656	-	251257	protein_coding	Rasgrf2	-0.198261	0.471824		-0.106547	0.986095	0.594701	0.376569	-0.534199	4.31081e-05
ENSMUSG00000043226	chr2	85715419	85725136	+	9718	protein_coding	Olfr1009	-0.415879	0.471827		-0.0739587	0.998883	NA	NA	NA	NA
ENSMUSG00000026627	chr1	191325912	191350914	+	25003	protein_coding	Tmem206	-0.243348	0.471845		-0.286784	0.901201	-0.955809	0.385441	-0.369343	0.629692
ENSMUSG00000066026	chr4	144892827	144928209	+	35383	protein_coding	Dhrs3	-0.270107	0.471845		-0.491035	0.666709	0.403971	1	0.0448252	0.980486
ENSMUSG00000110976	chr10	31429993	31433506	+	3514	antisense	AC153729.3	-0.508108	0.471845		-0.367697	0.976516	NA	NA	NA	NA
ENSMUSG00000028689	chr4	116708509	116751206	+	42698	protein_coding	Ccdc163	0.221508	0.471895		-0.11735	0.986869	-0.0548137	0.977529	-0.470687	1
ENSMUSG00000029158	chr5	69516671	69542648	-	25978	protein_coding	Yipf7	0.2672	0.471895		0.309308	0.905514	NA	NA	NA	NA
ENSMUSG00000030796	chr7	45215753	45233644	+	17892	protein_coding	Tead2	0.28388	0.471895		-0.160221	0.985214	0.387872	1	-0.963569	1
ENSMUSG00000032415	chr9	86307306	86464950	-	157645	protein_coding	Ube2cbp	-0.204246	0.471895		0.0785789	0.994554	-0.270309	0.92868	-0.323781	0.90931
ENSMUSG00000113966	chr12	108960912	108963832	+	2921	TEC	AC122811.2	-0.420458	0.471895		-0.300005	0.979247	-0.163605	0.947543	2.16386	1
ENSMUSG00000103329	chr1	6861237	6864151	-	2915	TEC	Gm42492	-0.355753	0.471909		0.0909464	0.997462	NA	NA	NA	NA
ENSMUSG00000059434	chr5	31297443	31327314	+	29872	protein_coding	Gckr	0.288184	0.472012		0.228319	0.968229	-0.910256	1	1.28656	1
ENSMUSG00000020877	chr11	97029938	97033958	+	4021	protein_coding	Scrn2	0.353777	0.472094		0.280728	0.96851	-0.907066	0.72728	0.404809	0.876359
ENSMUSG00000022346	chr15	61985391	61990374	+	4984	protein_coding	Myc	0.275296	0.472094		0.0321113	0.998883	1.16926	0.413714	0.538772	0.572826
ENSMUSG00000041629	chr11	113661319	113684155	-	22837	protein_coding	Fam104a	0.228221	0.472094		0.112676	0.989392	0.0771235	0.958983	-0.0450128	0.944377
ENSMUSG00000073386	chr17	48125605	48146307	-	20703	protein_coding	9830107B12Rik	-0.401365	0.472094		-0.314068	0.968951	NA	NA	NA	NA
ENSMUSG00000078117	chr9	8971791	8975773	+	3983	protein_coding	Gm16485	-0.529225	0.472094		-0.211588	1	-0.300096	0.844067	0.271508	0.812873
ENSMUSG00000103691	chr1	140038433	140049029	-	10597	processed_pseudogene	Gm38019	-0.517515	0.472094		-0.0976667	0.998883	NA	NA	NA	NA
ENSMUSG00000112397	chr10	22815749	22823330	+	7582	antisense	AC153369.1	-0.334951	0.472144		0.0768957	0.997462	NA	NA	NA	NA
ENSMUSG00000023829	chr17	12648874	12675838	-	26965	protein_coding	Slc22a1	-0.277561	0.472169		-0.403449	0.817338	-1.26271	1	1.53685	1
ENSMUSG00000071764	chrX	49672333	49684825	+	12493	protein_coding	Olfr1320	0.417206	0.472313		0.396488	0.947643	NA	NA	NA	NA
ENSMUSG00000099747	chr17	54352583	54370074	-	17492	lincRNA	1700025K24Rik	-0.357132	0.472319		-0.420078	0.901348	NA	NA	NA	NA
ENSMUSG00000022935	chr16	87895901	88290258	-	394358	protein_coding	Grik1	-0.205434	0.472437		-0.00222118	0.999471	0.631391	0.50372	0.0896958	0.976824
ENSMUSG00000026806	chr2	28840406	28905571	+	65166	protein_coding	Ddx31	-0.23688	0.472437		-0.354787	0.79965	-0.54038	0.538623	-0.119906	0.934013
ENSMUSG00000039960	chr8	123653929	123663884	+	9956	protein_coding	Rhou	0.307073	0.472437		-0.206467	0.981392	-0.427342	0.687444	0.0514878	0.933787
ENSMUSG00000085869	chr4	150668248	150678792	-	10545	lincRNA	Gm16079	0.371034	0.472529		0.207892	0.985214	NA	NA	NA	NA
ENSMUSG00000020834	chr11	78032280	78037866	+	5587	protein_coding	Dhrs13	0.348562	0.47258		0.287131	0.965741	-1.58947	1	-0.0738823	0.981612
ENSMUSG00000103836	chr15	63505715	63517474	+	11760	TEC	Gm37615	-0.375	0.472658		-0.170435	0.991376	NA	NA	NA	NA
ENSMUSG00000016528	chr1	131053700	131097826	-	44127	protein_coding	Mapkapk2	0.220816	0.472698		0.185672	0.963168	1.17877	0.0405511	-0.0114044	0.989805
ENSMUSG00000046717	chr6	138657089	138658544	-	1456	protein_coding	Igbp1b	-0.57351	0.472698		-0.0574655	1	-0.691907	0.711353	0.527025	0.8003
ENSMUSG00000033020	chr15	79141351	79151774	+	10424	protein_coding	Polr2f	0.286361	0.472762		-0.132211	0.991376	-1.72792	0.32397	-0.0874447	0.828872
ENSMUSG00000009281	chr6	48569696	48572789	-	3094	protein_coding	Rarres2	-0.555909	0.472781		-0.131944	1	0.880413	1	1.07561	1
ENSMUSG00000032182	chr9	21588682	21592828	-	4147	protein_coding	Yipf2	-0.271123	0.472781		0.00825204	0.999471	-0.430137	0.681255	0.163148	0.741158
ENSMUSG00000022149	chr15	6445327	6498751	+	53425	protein_coding	C9	-0.265882	0.472837		-0.236115	0.9574	NA	NA	NA	NA
ENSMUSG00000020311	chr11	30930774	30954335	-	23562	protein_coding	Erlec1	-0.259562	0.472856		-0.0240259	0.999111	-0.480221	0.548268	0.0485428	0.944377
ENSMUSG00000033377	chr3	116918258	116968987	-	50730	protein_coding	Palmd	0.209382	0.473005		0.345688	0.737444	0.753876	0.217049	0.194896	0.563722
ENSMUSG00000021427	chr13	37971401	37994190	-	22790	protein_coding	Ssr1	0.234701	0.4731		0.248117	0.931557	-0.0792433	0.938752	0.0858263	0.768853
ENSMUSG00000086978	chr4	124326308	124332508	-	6201	lincRNA	4933435F18Rik	0.38022	0.4731		-0.110795	0.99743	NA	NA	NA	NA
ENSMUSG00000104012	chr7	143297698	143301617	+	3920	TEC	Gm37364	-0.503001	0.4731		-0.71524	0.840259	-2.10007	1	NA	NA
ENSMUSG00000097881	chr1	121087405	121178441	+	91037	lincRNA	Celrr	-0.231654	0.473145		-0.0615447	0.997462	0.0568861	1	3.40361	1
ENSMUSG00000022464	chr15	96994823	97055956	-	61134	protein_coding	Slc38a4	-0.252955	0.473226		0.043623	0.998883	-0.786041	1	-0.51117	0.806193
ENSMUSG00000032314	chr9	55454508	55512243	-	57736	protein_coding	Etfa	-0.229321	0.473226		-0.431828	0.633273	-0.698102	0.548102	0.00659978	0.996501
ENSMUSG00000071291	chr13	67490167	67500555	-	10389	protein_coding	Zfp58	-0.343637	0.473226		-0.089092	0.997462	-0.259345	0.836198	-0.601988	0.427534
ENSMUSG00000104096	chr3	74009217	74017277	-	8061	lincRNA	Gm20356	-0.392326	0.473272		-0.144078	0.9966	NA	NA	NA	NA
ENSMUSG00000031995	chr9	31089402	31131853	-	42452	protein_coding	St14	-0.241672	0.473275		0.115495	0.990077	0.85935	1	1.36188	1
ENSMUSG00000018012	chr11	120721470	120723969	+	2500	protein_coding	Rac3	-0.43245	0.473284		-0.863302	0.598919	0.111285	0.935975	-0.204331	0.763084
ENSMUSG00000087594	chr2	145675367	145753672	+	78306	processed_transcript	BC039771	0.21928	0.473286		0.233709	0.93009	0.0402008	0.985489	-0.454679	1
ENSMUSG00000040213	chr3	142701051	142746870	+	45820	protein_coding	Kyat3	-0.219462	0.473298		0.288599	0.871313	-0.383598	0.869006	0.353665	0.790974
ENSMUSG00000071604	chr19	23972751	24031019	-	58269	protein_coding	Fam189a2	0.227818	0.473298		0.211144	0.951962	-0.0675267	0.976703	0.157221	0.945618
ENSMUSG00000074736	chr2	149829211	150004392	+	175182	protein_coding	Syndig1	-0.205116	0.47332		-0.213428	0.935005	0.234857	0.832267	-0.103918	0.828083
ENSMUSG00000002279	chr17	25579174	25662826	+	83653	protein_coding	Lmf1	0.213118	0.473405		-0.153423	0.977994	-0.570807	0.456741	0.162403	0.812254
ENSMUSG00000048332	chr3	53041528	53261679	+	220152	protein_coding	Lhfp	-0.207725	0.473467		-0.186536	0.956338	0.229941	0.908019	-0.0786551	0.959414
ENSMUSG00000027074	chr2	84936579	84958509	+	21931	protein_coding	Slc43a3	-0.249258	0.473494		0.031813	0.998883	3.34511	1	-0.0695399	1
ENSMUSG00000074783	chr2	132598195	132653068	+	54874	lincRNA	AU019990	0.234302	0.473519		0.290973	0.890733	NA	NA	NA	NA
ENSMUSG00000051344	chr1	64785983	64956824	-	170842	protein_coding	Plekhm3	-0.199727	0.473624		-0.178302	0.957331	0.387147	0.592971	-0.043457	0.958589
ENSMUSG00000023452	chr5	32736301	32785646	-	49346	protein_coding	Pisd	0.248758	0.473722		0.154691	0.983355	0.0423462	0.968264	-0.0659766	0.904689
ENSMUSG00000073752	chr4	130308162	130308674	-	513	protein_coding	Gm10570	0.390387	0.473778		-0.399782	0.943747	-0.657019	1	1.19646	1
ENSMUSG00000016498	chr19	29410919	29471157	+	60239	protein_coding	Pdcd1lg2	0.240688	0.473876		-0.0944683	0.994431	NA	NA	NA	NA
ENSMUSG00000105461	chr14	52368918	52369688	-	771	processed_pseudogene	Gm4742	0.482822	0.474026		0.205794	0.992438	2.60053	1	0.767915	1
ENSMUSG00000110557	chr8	104701705	104720965	-	19261	transcribed_unprocessed_pseudogene	Gm5159	-0.333608	0.474026		-0.193368	0.984075	NA	NA	NA	NA
ENSMUSG00000102794	chr1	184376344	184382441	-	6098	lincRNA	Gm37712	-0.527807	0.474275		-0.484954	1	NA	NA	NA	NA
ENSMUSG00000041921	chr2	71453276	71525194	+	71919	protein_coding	Metap1d	0.215205	0.474341		0.102192	0.990077	0.450067	0.531379	-0.116417	0.934956
ENSMUSG00000079387	chrX	148857640	148924139	+	66500	protein_coding	Luzp4	-0.548582	0.474341		-1.2587	0.443164	NA	NA	NA	NA
ENSMUSG00000092392	chr17	36248821	36253679	+	4859	lincRNA	Gm20546	-0.523857	0.474341		-0.195043	1	NA	NA	NA	NA
ENSMUSG00000112246	chr10	111337124	111347185	+	10062	lincRNA	AC121871.1	0.290022	0.474341		0.416551	0.826052	-0.81021	1	-1.47736	1
ENSMUSG00000028854	chr4	133369706	133423702	+	53997	protein_coding	Slc9a1	-0.237918	0.474374		-0.265714	0.917003	-0.747504	0.297067	-0.00661509	0.994832
ENSMUSG00000104574	chr3	122426443	122459060	-	32618	antisense	Gm42836	0.252529	0.474374		0.311937	0.890793	NA	NA	NA	NA
ENSMUSG00000019971	chr10	100487558	100574840	+	87283	protein_coding	Cep290	-0.212418	0.474468		0.0455136	0.998157	0.119032	0.906375	0.0371751	0.985326
ENSMUSG00000025405	chr10	127356322	127370431	-	14110	protein_coding	Inhbc	0.339898	0.474548		0.479924	0.835592	NA	NA	NA	NA
ENSMUSG00000033323	chr18	80407959	80469695	-	61737	protein_coding	Ctdp1	0.210764	0.474548		0.29165	0.849706	0.582323	0.400931	-0.318695	0.298184
ENSMUSG00000035824	chr8	104226685	104248558	-	21874	protein_coding	Tk2	-0.240723	0.474548		0.0747877	0.997109	-0.160382	0.890907	-0.111509	0.808914
ENSMUSG00000038872	chr8	107942644	108961630	+	1018987	protein_coding	Zfhx3	-0.205871	0.474548		-0.247404	0.896611	-0.0460744	0.977529	0.59551	1
ENSMUSG00000044037	chr9	110879870	110900530	+	20661	protein_coding	Als2cl	-0.290383	0.474548		-0.0281108	0.998979	1.12072	0.559295	0.0823882	1
ENSMUSG00000059791	chr17	35861318	35865402	+	4085	protein_coding	Nrm	0.360478	0.474548		-0.274662	0.973853	-1.32824	1	0.107463	1
ENSMUSG00000060950	chr12	111678105	111683902	+	5798	protein_coding	Trmt61a	0.252523	0.474548		0.0252107	0.998979	-0.868695	0.26515	-0.0679426	0.94391
ENSMUSG00000074300	chr8	65085613	65129563	-	43951	protein_coding	BC030870	-0.226829	0.474548		-0.0426683	0.998883	NA	NA	NA	NA
ENSMUSG00000079553	chr17	33875666	33890661	-	14996	protein_coding	Kifc1	0.310328	0.474548		0.137193	0.992438	0.578556	1	0.556762	1
ENSMUSG00000106247	chr5	138264952	138279958	-	15007	protein_coding	Gm43720	-0.381846	0.474548		-0.445545	0.906665	0.0897288	1	0.86208	1
ENSMUSG00000111192	chr9	122422136	122423376	+	1241	lincRNA	AC108846.4	0.434455	0.474548		0.18739	0.992438	NA	NA	-0.163583	1
ENSMUSG00000112600	chr10	77814682	77836652	+	21971	protein_coding	Gm2696	-0.303525	0.474548		-0.187062	0.983355	NA	NA	NA	NA
ENSMUSG00000032313	chr9	55326913	55438345	+	111433	protein_coding	Tmem266	-0.209465	0.474555		-0.203126	0.946732	-0.397474	0.821147	-0.636959	0.624093
ENSMUSG00000028860	chr4	133253090	133263113	-	10024	protein_coding	Sytl1	-0.339217	0.474561		-0.344404	0.939886	-0.139013	0.947907	0.482201	1
ENSMUSG00000049755	chr11	58315114	58330339	-	15226	protein_coding	Zfp672	0.23347	0.474561		-0.0499272	0.998391	-0.567901	0.457009	0.118769	0.832063
ENSMUSG00000031948	chr8	111993443	112011323	-	17881	protein_coding	Kars	-0.274692	0.474626		-0.140961	0.987673	-0.605853	0.556806	-0.0552594	0.882837
ENSMUSG00000101605	chr11	105994675	106005443	+	10769	protein_coding	Ace3	0.32341	0.474626		-0.0190065	0.999111	NA	NA	NA	NA
ENSMUSG00000108975	chr14	72531024	72532649	-	1626	unitary_pseudogene	Mlnr-ps	-0.450133	0.474626		-0.283743	0.983355	NA	NA	-1.56005	1
ENSMUSG00000046139	chr19	11912399	11945096	+	32698	protein_coding	Patl1	0.273904	0.474628		-0.0381418	0.998883	0.319158	0.72849	-0.327374	0.483649
ENSMUSG00000062017	chr7	120203961	120325352	+	121392	protein_coding	Abca14	-0.218473	0.474709		-0.368927	0.723096	0.707843	1	-1.68251	1
ENSMUSG00000069516	chr10	117277331	117282321	-	4991	protein_coding	Lyz2	-0.464435	0.474837		-0.177831	0.994726	-1.1148	1	-0.698923	1
ENSMUSG00000024726	chr19	18670780	18704788	+	34009	protein_coding	Carnmt1	0.231906	0.474889		0.248488	0.929957	-0.440806	0.7385	-0.499587	0.83674
ENSMUSG00000028926	chr5	4803391	5420312	-	616922	protein_coding	Cdk14	-0.197801	0.474906		-0.021488	0.998903	0.521454	0.400702	0.0716375	0.812254
ENSMUSG00000039037	chr3	152817081	152982246	-	165166	protein_coding	St6galnac5	0.215392	0.474906		0.0490496	0.997466	-0.101096	0.919678	-0.092771	0.617368
ENSMUSG00000040250	chr6	146549632	146577835	-	28204	protein_coding	Ints13	0.228572	0.474906		0.220553	0.946732	0.316937	0.705348	0.0227916	0.986475
ENSMUSG00000045980	chr11	115187487	115247023	+	59537	protein_coding	Tmem104	-0.218994	0.474906		-0.48198	0.486687	-1.11133	0.212279	0.0559535	0.957903
ENSMUSG00000105469	chr3	126966475	126967519	-	1045	TEC	A930036I15Rik	-0.432336	0.474906		-0.135554	0.997109	0.847851	0.192212	0.870508	1
ENSMUSG00000030528	chr7	80454733	80535119	-	80387	protein_coding	Blm	0.227851	0.474982		-0.144282	0.983178	0.0914132	0.949989	-0.269373	0.924886
ENSMUSG00000046402	chr9	98422961	98446575	+	23615	protein_coding	Rbp1	-0.29451	0.475031		-0.288565	0.946211	0.622156	1	-0.345498	1
ENSMUSG00000028072	chr3	87778244	87795162	-	16919	protein_coding	Ntrk1	-0.285961	0.475032		-0.0539177	0.998883	NA	NA	-0.170985	1
ENSMUSG00000020309	chr11	30976707	30986350	-	9644	protein_coding	Chac2	-0.2868	0.47507		0.024686	0.999111	-1.75441	0.342963	-0.341637	0.4287
ENSMUSG00000106361	chr3	144972124	144982560	+	10437	macro_lncRNA	Gm43742	0.301464	0.47507		0.3847	0.884303	NA	NA	NA	NA
ENSMUSG00000089994	chr10	99179184	99184610	-	5427	antisense	Gm16239	0.314423	0.475261		0.190671	0.983355	NA	NA	NA	NA
ENSMUSG00000086310	chr11	62482797	62501704	+	18908	antisense	Gm12278	-0.33701	0.475273		-0.46845	0.851079	-1.613	1	NA	NA
ENSMUSG00000103346	chr3	8732870	8736360	-	3491	lincRNA	C230057A21Rik	-0.472915	0.475374		-0.427661	0.95649	-2.8402	1	NA	NA
ENSMUSG00000031860	chr8	69832491	69872292	+	39802	protein_coding	Pbx4	-0.234721	0.475448		0.00836799	0.999471	-0.440284	0.736618	-0.0791182	0.957043
ENSMUSG00000023367	chr6	48840919	48847071	+	6153	protein_coding	Tmem176a	-0.43255	0.475618		-0.271627	0.983355	-0.483818	1	0.909987	0.523221
ENSMUSG00000111576	chr10	41075368	41101794	+	26427	lincRNA	AC166165.2	-0.279541	0.475815		-0.195954	0.980969	NA	NA	NA	NA
ENSMUSG00000058435	chr17	34469042	34475937	-	6896	protein_coding	Btnl4	-0.565298	0.476054		-0.545773	1	NA	NA	NA	NA
ENSMUSG00000075437	chr11	112792731	112799008	-	6278	lincRNA	Gm11681	-0.469284	0.476231		-0.374442	0.968229	-1.01062	1	0.552704	1
ENSMUSG00000027208	chr2	126034658	126091185	+	56528	protein_coding	Fgf7	-0.21995	0.476277		-0.0561303	0.997462	-0.355394	0.884052	0.644028	1
ENSMUSG00000111871	chr9	13945281	13981814	+	36534	lincRNA	AC113304.1	-0.252793	0.476327		-0.131592	0.98761	-1.0365	1	NA	NA
ENSMUSG00000111938	chr12	4509317	4522370	+	13054	lincRNA	AC241534.1	-0.327267	0.476347		-0.00929357	0.999471	NA	NA	-2.09082	1
ENSMUSG00000099170	chr9	77366412	77399418	-	33007	lincRNA	5730403I07Rik	0.230951	0.476349		0.328791	0.832333	NA	NA	-1.56982	1
ENSMUSG00000074892	chr16	96235801	96319859	+	84059	protein_coding	B3galt5	-0.210383	0.476453		-0.396517	0.637152	-0.939174	0.22242	-0.133	0.642189
ENSMUSG00000052698	chr9	67217087	67559703	-	342617	protein_coding	Tln2	-0.199153	0.476624		-0.134087	0.98115	0.241817	0.768954	0.00630502	0.991511
ENSMUSG00000057092	chr7	31068172	31076704	-	8533	protein_coding	Fxyd3	-0.316395	0.476624		-0.655182	0.560788	NA	NA	2.29075	1
ENSMUSG00000025058	chrX	85870354	85891499	+	21146	protein_coding	5430427O19Rik	-0.297845	0.476677		0.306875	0.935272	NA	NA	-0.300626	1
ENSMUSG00000107341	chr6	35330846	35336825	+	5980	lincRNA	1700065J11Rik	-0.426932	0.476677		0.195668	0.991376	NA	NA	NA	NA
ENSMUSG00000091625	chr6	56701063	56704710	-	3648	protein_coding	Lsm5	0.316171	0.476723		0.420511	0.871313	1.25546	1	0.26086	0.807311
ENSMUSG00000004843	chr16	65539133	65562697	-	23565	protein_coding	Chmp2b	-0.230102	0.47675		0.296148	0.883679	-0.701557	0.682581	0.023529	0.971487
ENSMUSG00000006007	chr1	150319417	150333906	+	14490	protein_coding	Pdc	-0.310128	0.47675		0.123575	0.994431	NA	NA	NA	NA
ENSMUSG00000026475	chr1	153740349	153745468	+	5120	protein_coding	Rgs16	0.339216	0.47675		0.0267365	0.999111	3.49607	1	0.688211	0.566226
ENSMUSG00000062649	chr9	39481786	39493995	-	12210	protein_coding	Olfr44	-0.442341	0.47675		-0.327535	0.975594	NA	NA	NA	NA
ENSMUSG00000087185	chr2	102737907	102746760	-	8854	antisense	Gm13872	0.303486	0.47675		0.518584	0.717057	NA	NA	NA	NA
ENSMUSG00000097406	chr6	39871532	39871971	-	440	antisense	Gm26833	0.350577	0.47675		0.458656	0.879183	NA	NA	0.529794	1
ENSMUSG00000109076	chr6	82896867	82905214	-	8348	lincRNA	Gm45145	-0.354574	0.47675		0.00490538	0.999471	NA	NA	NA	NA
ENSMUSG00000025480	chr7	140777229	140787852	-	10624	protein_coding	Syce1	-0.433361	0.476759		-0.383136	0.958205	-0.62155	1	4.06679	1
ENSMUSG00000026479	chr1	153122756	153186447	-	63692	protein_coding	Lamc2	0.210257	0.476759		0.12059	0.984414	1.39818	0.430768	0.292938	0.908864
ENSMUSG00000047686	chrX	106837082	106840644	-	3563	protein_coding	Zcchc5	-0.310325	0.476759		-0.0460643	0.998883	-3.14678	0.10557	-0.39595	0.623908
ENSMUSG00000029108	chr5	57717967	58133230	+	415264	protein_coding	Pcdh7	-0.196488	0.476829		-0.097879	0.989322	0.827156	0.166531	0.158146	0.793636
ENSMUSG00000021499	chr13	55784568	55808998	+	24431	protein_coding	Catsper3	-0.340045	0.476833		-0.349575	0.936375	-1.02193	1	-2.86893	1
ENSMUSG00000051067	chr10	80832801	80844039	-	11239	protein_coding	Lingo3	0.597486	0.476833		-0.0116946	0.999471	-0.731643	0.386739	-0.285235	0.022716
ENSMUSG00000101404	chr6	81900464	81910800	-	10337	lincRNA	1700009C05Rik	-0.422761	0.476833		0.0221069	0.999323	-1.1148	1	NA	NA
ENSMUSG00000060510	chr9	20495068	20521417	-	26350	protein_coding	Zfp266	-0.247243	0.476847		-0.254697	0.936375	0.0353136	0.972567	-0.192548	0.833965
ENSMUSG00000027246	chr2	121439010	121444278	-	5269	protein_coding	Ell3	-0.357143	0.476999		0.189709	0.987071	NA	NA	NA	NA
ENSMUSG00000037013	chr18	14624198	14682914	-	58717	protein_coding	Ss18	-0.20331	0.477514		0.042963	0.998462	-0.342978	0.700695	-0.381758	0.272915
ENSMUSG00000094590	chr14	6638420	6684170	-	45751	protein_coding	Gm10251	-0.563575	0.477532		-0.436976	1	NA	NA	NA	NA
ENSMUSG00000000263	chr11	55514238	55608198	-	93961	protein_coding	Glra1	0.21856	0.4776		0.0409557	0.998883	NA	NA	NA	NA
ENSMUSG00000021830	chr14	45134448	45220328	-	85881	protein_coding	Txndc16	0.201271	0.4776		0.167581	0.964579	0.281151	0.733562	-0.0307439	0.961091
ENSMUSG00000107872	chr6	128780285	128826315	-	46031	protein_coding	Gm44511	0.205214	0.4776		0.231139	0.916671	NA	NA	NA	NA
ENSMUSG00000109784	chr8	18862196	18866143	+	3948	TEC	Gm45493	-0.537269	0.4776		-0.487923	1	-0.434411	0.655397	NA	NA
ENSMUSG00000018548	chr11	87127077	87220683	+	93607	protein_coding	Trim37	0.211953	0.477791		0.118108	0.985214	0.439621	0.54044	-0.118281	0.555958
ENSMUSG00000062782	chr7	140334017	140338551	+	4535	protein_coding	Olfr527	-0.528467	0.477791		-0.571895	1	-0.53756	1	NA	NA
ENSMUSG00000075114	chr2	88895575	88902311	-	6737	protein_coding	Olfr1208	-0.558825	0.477791		-0.393819	1	NA	NA	NA	NA
ENSMUSG00000087020	chr18	49755794	49757189	+	1396	processed_transcript	Gm16283	0.26018	0.477791		0.27227	0.935005	-0.211618	1	0.491048	1
ENSMUSG00000107841	chr6	54902422	54905728	+	3307	TEC	Gm44185	-0.368492	0.477791		-0.0296271	0.999111	-1.06125	0.632654	NA	NA
ENSMUSG00000052334	chr14	41943995	42003821	+	59827	protein_coding	1700024B05Rik	-0.443256	0.477799		-0.732069	0.745064	NA	NA	NA	NA
ENSMUSG00000021009	chr12	98676741	98737405	-	60665	protein_coding	Ptpn21	-0.226433	0.47785		-0.151643	0.981392	-0.619628	0.558079	0.447512	0.791335
ENSMUSG00000019913	chr10	50894754	50989152	+	94399	protein_coding	Sim1	-0.229139	0.478015		0.261913	0.910376	NA	NA	-1.47736	1
ENSMUSG00000027358	chr2	133552159	133562885	+	10727	protein_coding	Bmp2	-0.291868	0.478153		0.0193283	0.999111	-1.19519	1	0.103995	0.969155
ENSMUSG00000051920	chr15	43020811	43170818	-	150008	protein_coding	Rspo2	-0.199961	0.478247		0.0738894	0.9966	0.386964	0.770238	0.450991	0.207903
ENSMUSG00000102063	chr1	125444567	125447398	+	2832	lincRNA	Gm28706	-0.542971	0.478247		-0.311373	1	NA	NA	NA	NA
ENSMUSG00000069300	chr13	22043214	22043676	+	463	protein_coding	Hist1h2bj	0.333254	0.478263		0.303311	0.956561	2.92941	1	NA	NA
ENSMUSG00000074882	chr19	39688834	39741054	-	52221	protein_coding	Cyp2c68	-0.427089	0.478294		-0.945772	0.481559	NA	NA	NA	NA
ENSMUSG00000040569	chr4	14502430	14621805	-	119376	protein_coding	Slc26a7	-0.211546	0.47851		0.182239	0.96272	2.12678	1	2.82605	1
ENSMUSG00000009900	chr11	59248033	59290752	-	42720	protein_coding	Wnt3a	-0.259162	0.478583		-0.158897	0.983355	-2.69444	1	-1.26351	1
ENSMUSG00000044026	chr19	38395980	38405607	+	9628	protein_coding	Slc35g1	0.310421	0.478583		0.0357578	0.998883	0.412204	0.794445	-0.40851	1
ENSMUSG00000030042	chr6	82618992	82705365	-	86374	protein_coding	Pole4	0.20722	0.478651		0.251382	0.896611	1.53757	0.138758	0.11044	0.803371
ENSMUSG00000079164	chr1	182954788	182976044	+	21257	protein_coding	Tlr5	0.241296	0.478654		0.0632819	0.997462	NA	NA	NA	NA
ENSMUSG00000021306	chr13	13357620	13394014	-	36395	protein_coding	Gpr137b	-0.286523	0.478781		-0.20469	0.980969	-0.932555	0.440857	-0.011657	0.997348
ENSMUSG00000110260	chr8	45110481	45196541	+	86061	lincRNA	Gm45373	-0.232142	0.478902		-0.0756586	0.997109	-0.348388	1	0.309712	1
ENSMUSG00000020522	chr11	57518664	57533815	+	15152	protein_coding	Mfap3	0.229973	0.478941		-0.194716	0.963957	-0.82434	0.16218	-0.0712179	0.934013
ENSMUSG00000034520	chr11	102799579	102819700	-	20122	protein_coding	Gjc1	0.298792	0.478941		-0.147687	0.989998	2.18907	1	0.650012	1
ENSMUSG00000024851	chr19	4099998	4113965	+	13968	protein_coding	Pitpnm1	0.258648	0.47914		-0.0102101	0.999471	0.04743	0.959186	-0.0499843	0.907567
ENSMUSG00000053835	chr17	36005695	36020560	-	14866	protein_coding	H2-T24	-0.397335	0.47914		-0.800436	0.597838	NA	NA	-1.17897	1
ENSMUSG00000087268	chr2	30658468	30678011	-	19544	lincRNA	Gm14486	0.230667	0.479186		-0.403946	0.706195	-1.81145	1	1.64994	1
ENSMUSG00000015112	chr6	6041218	6217173	-	175956	protein_coding	Slc25a13	-0.199007	0.479283		0.0292688	0.998883	-0.956832	1	1.37447	1
ENSMUSG00000057149	chr2	111751006	111758852	+	7847	protein_coding	Olfr1301	-0.504979	0.479283		0.145695	0.99743	NA	NA	NA	NA
ENSMUSG00000113017	chr13	5915793	6014285	+	98493	lincRNA	AC154816.1	-0.226201	0.479283		-0.0858652	0.995142	NA	NA	NA	NA
ENSMUSG00000029713	chr5	137528127	137533510	-	5384	protein_coding	Gnb2	0.24601	0.47939		-0.225489	0.95594	-0.457479	0.542363	0.0584949	0.850688
ENSMUSG00000060030	chr11	58731018	58739212	-	8195	protein_coding	Olfr317	-0.399481	0.479575		-0.720817	0.687973	-2.13714	1	-1.25769	1
ENSMUSG00000005054	chr10	78425669	78427622	+	1954	protein_coding	Cstb	0.321251	0.479739		-0.000857014	0.999749	1.5699	0.292393	0.43749	0.0118955
ENSMUSG00000033697	chr15	76723985	76818170	-	94186	protein_coding	Arhgap39	0.225624	0.479739		-0.00977352	0.999471	-0.32721	0.695291	-0.129129	0.58396
ENSMUSG00000021760	chr13	113042763	113046388	-	3626	protein_coding	Gpx8	0.41102	0.479992		0.555934	0.865386	2.76569	1	-0.428626	0.88045
ENSMUSG00000029310	chr5	104046306	104065379	+	19074	protein_coding	Nudt9	0.229189	0.479992		-0.154202	0.981392	-0.361316	0.793435	0.0132422	0.980486
ENSMUSG00000047712	chr10	8204756	8518825	-	314070	protein_coding	Ust	-0.199635	0.480279		-0.0769656	0.994554	0.213222	0.832546	0.155989	0.401382
ENSMUSG00000104156	chr5	123133939	123137695	+	3757	lincRNA	Gm38102	0.30311	0.480279		-0.219446	0.980969	NA	NA	NA	NA
ENSMUSG00000059459	chr13	21479097	21479441	-	345	protein_coding	Gm10065	-0.476698	0.480627		0.0218687	0.999471	NA	NA	NA	NA
ENSMUSG00000106969	chr5	134455990	134458030	+	2041	antisense	Gm42882	0.340973	0.480664		-0.240034	0.980969	NA	NA	NA	NA
ENSMUSG00000112228	chr10	113113389	113117926	+	4538	lincRNA	AC153930.1	-0.452093	0.480727		-0.195961	0.992438	NA	NA	NA	NA
ENSMUSG00000043463	chrX	136858147	136868755	-	10609	protein_coding	Rab9b	-0.257687	0.480751		0.250066	0.947091	-0.713426	0.530726	0.165947	0.723554
ENSMUSG00000022558	chr15	76380261	76453038	+	72778	protein_coding	Mroh1	-0.210792	0.480754		-0.183506	0.962123	0.115455	0.905923	0.13142	0.833965
ENSMUSG00000014867	chr2	26920040	26933928	-	13889	protein_coding	Surf4	0.25239	0.480766		0.0701931	0.997462	-0.512349	0.64379	0.0484794	0.914547
ENSMUSG00000023918	chr17	42656891	42692284	-	35394	protein_coding	Adgrf4	-0.257195	0.480972		-0.367768	0.838288	-0.253753	0.871796	0.147344	0.956395
ENSMUSG00000040613	chr6	122577792	122602444	-	24653	protein_coding	Apobec1	-0.29466	0.480992		-0.111436	0.995542	2.17953	1	1.33225	1
ENSMUSG00000057835	chr17	55864892	55878930	-	14039	protein_coding	Zfp119a	-0.329267	0.480995		-0.27682	0.964418	0.216081	0.890907	0.306448	0.911483
ENSMUSG00000036598	chr8	95534085	95558890	+	24806	protein_coding	Ccdc113	-0.24978	0.481171		-0.0256371	0.998975	-0.260406	1	0.0400783	0.990591
ENSMUSG00000025572	chr11	117765988	117782198	-	16211	protein_coding	Tmc6	-0.262027	0.481203		-0.154169	0.984075	-0.197669	0.905879	0.638741	0.686668
ENSMUSG00000028699	chr4	116161869	116167601	-	5733	protein_coding	Tspan1	-0.368671	0.481203		-0.582405	0.787171	NA	NA	NA	NA
ENSMUSG00000054057	chr2	18025193	18037737	-	12545	protein_coding	A930004D18Rik	0.236702	0.481203		0.0135209	0.999174	-1.6593	0.373345	-0.302165	0.790966
ENSMUSG00000032332	chr9	79598991	79718831	-	119841	protein_coding	Col12a1	-0.210904	0.481206		0.186101	0.959961	0.533558	0.54044	-0.0296018	0.994548
ENSMUSG00000066150	chr4	62360727	62391769	+	31043	protein_coding	Slc31a1	0.245774	0.481206		0.235598	0.947643	1.0607	0.264846	0.286422	0.596522
ENSMUSG00000032786	chr9	106233455	106248654	-	15200	protein_coding	Alas1	0.242882	0.481215		0.123759	0.988678	-0.366363	0.656221	-0.101835	0.822766
ENSMUSG00000047797	chrX	101376378	101385629	+	9252	protein_coding	Gjb1	-0.335712	0.481215		-0.422435	0.890793	0.321763	1	0.138785	0.969735
ENSMUSG00000068966	chr2	33406108	33431324	-	25217	protein_coding	Zbtb34	-0.255046	0.481215		-0.223991	0.960725	-1.13898	0.223973	-0.408325	0.662481
ENSMUSG00000062444	chr7	81460399	81493925	-	33527	protein_coding	Ap3b2	0.234711	0.481264		-0.417316	0.698348	-0.213503	0.80045	-0.117126	0.574737
ENSMUSG00000062382	chr13	74399694	74407346	+	7653	protein_coding	Ftl1-ps1	-0.544984	0.481319		-0.161801	0.997427	NA	NA	0.187892	1
ENSMUSG00000022311	chr15	47580637	48792063	-	1211427	protein_coding	Csmd3	-0.191599	0.481457		-0.0393994	0.998883	0.906889	0.0699146	0.0740071	0.966144
ENSMUSG00000102145	chr1	55440904	55445930	+	5027	TEC	Gm38056	0.383896	0.481728		-0.422543	0.929377	0.320694	0.779626	1.60579	1
ENSMUSG00000020741	chr11	74649495	74670847	+	21353	protein_coding	Cluh	-0.291252	0.4818		-0.00975317	0.999471	0.0241079	0.977529	-0.0410025	0.957043
ENSMUSG00000103983	chr1	171320601	171326177	-	5577	lincRNA	Gm20045	-0.339306	0.4818		-0.091329	0.997462	-1.43496	0.0277868	1.28583	1
ENSMUSG00000086730	chr1	63200313	63207967	+	7655	processed_transcript	Platr12	0.277977	0.481808		0.219986	0.971895	NA	NA	NA	NA
ENSMUSG00000112846	chr10	121199141	121202649	-	3509	lincRNA	AC135360.1	0.483007	0.481871		0.388129	0.968948	NA	NA	NA	NA
ENSMUSG00000090304	chr17	19362135	19394590	+	32456	protein_coding	Vmn2r99	-0.462461	0.4819		-1.2264	0.298521	NA	NA	NA	NA
ENSMUSG00000050035	chr10	85096287	85102495	-	6209	protein_coding	Fhl4	0.308712	0.481967		0.153268	0.990077	-0.888928	0.60393	-0.870839	1
ENSMUSG00000030770	chr7	112427505	112591692	+	164188	protein_coding	Parva	0.205732	0.482031		-0.0924939	0.992206	0.0411779	0.977529	-0.0454069	0.912716
ENSMUSG00000087629	chr11	58126068	58128512	+	2445	antisense	Gm12246	-0.538302	0.482031		-1.0223	1	-4.44622	1	1.51615	1
ENSMUSG00000111474	chr10	18743469	18837979	+	94511	antisense	AC158630.3	0.205532	0.482141		0.285972	0.852695	0.467167	0.838467	1.08803	1
ENSMUSG00000078365	chr4	3870657	3872105	-	1449	protein_coding	Mos	-0.431663	0.482356		0.244688	0.985214	NA	NA	-0.0831595	1
ENSMUSG00000027164	chr2	101678429	101701669	+	23241	protein_coding	Traf6	-0.230199	0.482433		-0.0019167	0.99954	-0.374177	0.701291	-0.200129	0.816228
ENSMUSG00000028899	chr4	132274375	132295766	+	21392	protein_coding	Taf12	0.250495	0.482433		0.160037	0.983201	-0.509066	0.665965	-0.165716	0.69937
ENSMUSG00000029815	chr6	49073795	49086751	+	12957	protein_coding	Malsu1	0.252822	0.482433		0.38366	0.802271	-0.231179	0.808175	0.185718	0.768853
ENSMUSG00000040322	chr3	109123149	109168457	+	45309	protein_coding	Slc25a24	0.233548	0.482433		0.262735	0.918764	0.121448	1	0.208882	1
ENSMUSG00000067928	chr17	21707741	21725636	+	17896	protein_coding	Zfp760	-0.390444	0.482433		-0.89547	0.455877	0.528343	0.553619	-0.307392	0.832063
ENSMUSG00000069540	chr10	88729541	88731101	-	1561	transcribed_processed_pseudogene	Gm4925	-0.296154	0.482433		-0.376681	0.890733	-1.85059	1	0.468539	1
ENSMUSG00000018752	chr11	69682577	69696098	-	13522	protein_coding	Tnfsfm13	0.278569	0.482463		-0.071958	0.997462	0.381226	1	-0.138692	0.970941
ENSMUSG00000108199	chr6	92144489	92146293	-	1805	TEC	Gm44249	-0.505203	0.482463		-0.459683	0.957758	0.120005	0.954407	-0.284905	1
ENSMUSG00000104927	chr16	19212660	19236776	-	24117	lincRNA	Gm43388	-0.497945	0.482515		-1.47313	0.190713	NA	NA	NA	NA
ENSMUSG00000017615	chr11	78522850	78536332	-	13483	protein_coding	Tnfaip1	0.261132	0.482615		0.0297096	0.998883	-0.975511	0.232348	-0.0620389	0.915749
ENSMUSG00000095809	chr2	111487528	111493829	-	6302	protein_coding	Olfr1290	-0.530568	0.482664		-0.358373	1	NA	NA	NA	NA
ENSMUSG00000092103	chr13	67360671	67365679	+	5009	antisense	Gm17039	-0.45703	0.482765		-0.0692847	0.998883	-0.38671	1	NA	NA
ENSMUSG00000020657	chr12	4082583	4110606	+	28024	protein_coding	Dnajc27	0.212159	0.482776		0.251835	0.904249	0.257551	0.762711	0.0640325	0.876878
ENSMUSG00000047030	chr2	167481133	167492887	-	11755	protein_coding	Spata2	0.23974	0.482776		0.160245	0.981392	0.107579	0.928611	-0.0778685	0.865891
ENSMUSG00000097177	chr9	88840236	88858870	-	18635	processed_transcript	9330159M07Rik	-0.398086	0.482776		0.182584	0.991376	-0.444976	1	0.718381	1
ENSMUSG00000112347	chr10	62602350	62604128	+	1779	bidirectional_promoter_lncRNA	AC121961.1	0.320308	0.482776		0.779551	0.394419	0.813049	1	1.30508	1
ENSMUSG00000007038	chr17	34931253	34935953	+	4701	protein_coding	Neu1	0.304037	0.482828		-0.459848	0.813731	-0.229077	0.821147	-0.134575	0.645894
ENSMUSG00000024675	chr19	11404770	11427246	+	22477	protein_coding	Ms4a4c	-0.335531	0.482828		-0.783062	0.447776	-1.00307	1	-1.84841	1
ENSMUSG00000032327	chr9	58063788	58153996	+	90209	protein_coding	Stra6	-0.225568	0.482828		-0.429927	0.636274	-1.27819	0.0580826	0.253746	0.778461
ENSMUSG00000051517	chr4	43496142	43499695	-	3554	protein_coding	Arhgef39	0.385461	0.482828		0.470841	0.897288	-1.34455	1	2.19967	1
ENSMUSG00000087093	chr1	157497931	157511721	-	13791	antisense	Gm15486	0.300991	0.482828		0.0935032	0.997109	NA	NA	NA	NA
ENSMUSG00000089729	chr5	121717666	121727403	-	9738	antisense	Gm16552	0.38398	0.482828		0.677671	0.699213	NA	NA	NA	NA
ENSMUSG00000112353	chr12	50120309	50145236	+	24928	lincRNA	AC120843.1	-0.238457	0.482828		-0.0163238	0.999111	-2.10504	1	0.899226	1
ENSMUSG00000026622	chr1	191821444	191833050	+	11607	protein_coding	Nek2	0.272622	0.482831		0.181787	0.981392	-1.59035	1	-0.47329	1
ENSMUSG00000040412	chr3	108455694	108536536	-	80843	protein_coding	5330417C22Rik	-0.209887	0.482831		0.0962144	0.991376	0.0322344	0.973946	0.0298095	0.974992
ENSMUSG00000049811	chr11	23007531	23030788	+	23258	protein_coding	Fam161a	-0.22684	0.482831		-0.138735	0.983355	-0.479528	0.79817	0.336555	0.891085
ENSMUSG00000054814	chr5	73998453	74068431	-	69979	protein_coding	Usp46	0.219978	0.482831		0.229894	0.935272	-0.217602	0.815478	0.0995104	0.781333
ENSMUSG00000085183	chr4	89050308	89084614	+	34307	lincRNA	Gm12603	-0.256681	0.482831		-0.277129	0.931342	NA	NA	NA	NA
ENSMUSG00000034587	chr11	3452365	3479831	+	27467	processed_transcript	8430429K09Rik	0.242792	0.48319		-0.0842304	0.997109	-1.57321	0.0366021	0.0439494	0.975573
ENSMUSG00000086828	chr7	143600134	143601299	+	1166	antisense	Gm15579	0.4556	0.483193		0.436959	0.948601	NA	NA	NA	NA
ENSMUSG00000042596	chr1	19103022	19166346	+	63325	protein_coding	Tfap2d	-0.256425	0.483337		0.183319	0.980969	NA	NA	-1.58403	1
ENSMUSG00000087035	chr2	151679361	151686339	-	6979	antisense	Tmem74bos	0.345172	0.483337		0.124967	0.996704	-0.218539	0.928247	1.46108	1
ENSMUSG00000024773	chr19	6241668	6262335	+	20668	protein_coding	Atg2a	0.251601	0.483445		0.0479375	0.998883	-0.441553	0.542363	0.0570546	0.954186
ENSMUSG00000104818	chr5	124035201	124052352	-	17152	lincRNA	Gm43661	0.240696	0.483445		-0.260956	0.93269	NA	NA	NA	NA
ENSMUSG00000006307	chr7	30568858	30588726	-	19869	protein_coding	Kmt2b	0.259124	0.48362		-0.139737	0.987071	-0.357352	0.669334	0.177281	0.60196
ENSMUSG00000020151	chr10	116018213	116274932	+	256720	protein_coding	Ptprr	-0.197908	0.48362		0.0519527	0.997462	0.385075	0.656262	-0.150275	0.82928
ENSMUSG00000021108	chr12	73584796	73778185	+	193390	protein_coding	Prkch	-0.200461	0.48362		-0.062479	0.997109	-0.00222756	1	0.796154	1
ENSMUSG00000027381	chr2	128126038	128162547	+	36510	protein_coding	Bcl2l11	0.2335	0.48362		-0.0393845	0.998883	2.11039	0.0135017	1.26159	0.403048
ENSMUSG00000091370	chr10	41568016	41576476	+	8461	processed_transcript	5730435O14Rik	-0.366976	0.48362		0.205196	0.985214	NA	NA	NA	NA
ENSMUSG00000097525	chr6	127100297	127110467	+	10171	antisense	Platr31	-0.246732	0.483718		-0.084758	0.997109	-2.10504	1	-1.27197	1
ENSMUSG00000027635	chr2	156995265	157007154	-	11890	protein_coding	Dsn1	0.282412	0.483759		-0.180731	0.983355	0.828793	1	1.67809	1
ENSMUSG00000085174	chr3	53452619	53457797	+	5179	antisense	Gm16206	-0.448609	0.483984		0.00429652	0.999516	NA	NA	NA	NA
ENSMUSG00000032293	chr9	54863789	54912530	+	48742	protein_coding	Ireb2	-0.239188	0.483988		-0.228056	0.950373	0.249636	0.762711	0.018042	0.985556
ENSMUSG00000079450	chrX	123103495	123188795	+	85301	protein_coding	Cldn34c1	-0.345135	0.483988		0.0407453	0.998883	-0.711058	1	0.0697689	1
ENSMUSG00000087399	chr4	24792680	24800310	+	7631	antisense	Gm11899	0.271881	0.483988		0.250977	0.95594	NA	NA	-1.38849	1
ENSMUSG00000079386	chr14	4430992	4519452	+	88461	protein_coding	Gm3173	-0.381035	0.484018		-0.127016	0.997109	-2.36068	1	1.30508	1
ENSMUSG00000050345	chr13	60842621	60864416	-	21796	protein_coding	4930486L24Rik	-0.563722	0.48425		-1.16634	1	NA	NA	-0.218381	1
ENSMUSG00000107509	chr6	86372538	86375285	-	2748	antisense	Gm44941	0.440016	0.48425		0.402809	0.95647	NA	NA	NA	NA
ENSMUSG00000005553	chr7	30712209	30725534	+	13326	protein_coding	Atp4a	-0.345854	0.484261		-0.462844	0.874623	0.0188693	1	0.928696	1
ENSMUSG00000055240	chr17	33360507	33394641	-	34135	protein_coding	Zfp101	-0.293149	0.484261		-0.450185	0.801228	-0.586509	0.439967	-0.0723934	0.961014
ENSMUSG00000036863	chr3	145987870	146021720	+	33851	protein_coding	Syde2	-0.234294	0.484517		0.0455244	0.998883	-1.39368	0.285735	-0.850124	1
ENSMUSG00000114181	chr12	105404019	105412005	+	7987	lincRNA	AC122013.2	-0.385997	0.484576		-0.640582	0.756474	-2.10504	1	-0.0983462	1
ENSMUSG00000054779	chr3	37335332	37349740	-	14409	antisense	Fgf2os	-0.273255	0.484777		0.220365	0.968563	NA	NA	-0.238886	1
ENSMUSG00000060726	chrX	135718667	135725261	-	6595	protein_coding	Tmsb15a	0.535035	0.484936		0.450745	1	NA	NA	NA	NA
ENSMUSG00000113792	chr12	35055101	35056961	+	1861	TEC	AC140376.1	-0.466951	0.484991		0.353226	0.974031	-0.0922308	0.949731	NA	NA
ENSMUSG00000030732	chr7	100006172	100034728	+	28557	protein_coding	Chrdl2	0.267117	0.485188		-0.0800763	0.997427	-0.893205	0.603858	2.82605	1
ENSMUSG00000110078	chr7	135850708	135854448	-	3741	lincRNA	Gm45241	-0.452454	0.485188		-0.568413	0.891446	NA	NA	1.30508	1
ENSMUSG00000030173	chr6	129898996	129917650	-	18655	protein_coding	Klra5	-0.422443	0.485197		-0.173377	0.99415	NA	NA	NA	NA
ENSMUSG00000020325	chr10	79777272	79782630	+	5359	protein_coding	Fstl3	0.226155	0.485267		-0.103687	0.991514	0.570988	0.817219	-0.172395	1
ENSMUSG00000022614	chr15	89351004	89355659	-	4656	protein_coding	Lmf2	0.349562	0.485291		0.534674	0.802658	0.564108	0.633196	-0.346429	0.722154
ENSMUSG00000024471	chr18	44334074	44355724	+	21651	protein_coding	Myot	-0.302614	0.485291		-0.0699649	0.997466	NA	NA	1.74601	1
ENSMUSG00000035051	chr17	80238304	80290476	-	52173	protein_coding	Dhx57	-0.218596	0.485291		-0.0829016	0.996008	0.050537	0.959186	-0.205571	0.489011
ENSMUSG00000035247	chr12	51743722	51829536	-	85815	protein_coding	Hectd1	-0.203384	0.485291		0.0865442	0.992585	0.595401	0.321128	-0.0826764	0.867244
ENSMUSG00000084222	chr2	115036419	115037312	-	894	processed_pseudogene	Gm13973	-0.501009	0.485291		0.116547	0.997462	NA	NA	NA	NA
ENSMUSG00000022130	chr14	118111911	118132765	-	20855	protein_coding	Tgds	-0.247366	0.485395		-0.060396	0.997462	-0.711864	0.561523	-0.70233	0.405881
ENSMUSG00000104217	chr1	4807892	4886770	+	78879	protein_coding	Gm37988	-0.203327	0.485447		0.0572045	0.997462	-1.2556	0.326031	-0.234877	0.887203
ENSMUSG00000037531	chr3	32725397	32737605	-	12209	protein_coding	Mrpl47	0.210642	0.485546		0.304079	0.835319	-0.735743	0.505768	-0.174707	0.693021
ENSMUSG00000022240	chr15	30172593	31029311	+	856719	protein_coding	Ctnnd2	0.192624	0.485592		0.206862	0.932944	-0.0467297	0.960526	-0.0403048	0.933435
ENSMUSG00000003233	chr16	20516982	20532520	+	15539	protein_coding	Dvl3	0.258917	0.48562		-0.0393831	0.998883	-0.491567	0.585528	0.11915	0.928226
ENSMUSG00000032968	chr1	75507077	75510366	+	3290	protein_coding	Inha	-0.431712	0.48562		-0.0318483	0.999111	-0.671732	0.449694	1.11086	2.79317e-05
ENSMUSG00000004098	chr9	20770050	20815067	-	45018	protein_coding	Col5a3	-0.239552	0.485662		-0.416432	0.717057	-0.274165	0.86797	5.6248	1
ENSMUSG00000039047	chr3	152714100	152980408	+	266309	protein_coding	Pigk	0.205073	0.485662		0.0924686	0.992438	-0.105276	0.922815	0.137745	0.588191
ENSMUSG00000081984	chr1	88204732	88205782	-	1051	protein_coding	Dnajb3	-0.418945	0.485662		-0.277782	0.981546	-1.67228	1	0.241268	0.920813
ENSMUSG00000023046	chr15	102144362	102149511	+	5150	protein_coding	Igfbp6	0.303712	0.485705		-0.00381277	0.999471	-3.14344	1	0.208528	0.727211
ENSMUSG00000025759	chr3	40818103	40846886	-	28784	protein_coding	Mfsd8	-0.21976	0.485809		0.066822	0.997109	-0.469512	0.541636	-0.0113333	0.994258
ENSMUSG00000037636	chrX	36743659	36777202	+	33544	protein_coding	Slc25a43	0.265301	0.485809		0.230144	0.963168	0.145815	1	1.81162	1
ENSMUSG00000042816	chr18	42578020	42579652	-	1633	protein_coding	Gpr151	0.344815	0.485809		0.469914	0.87113	1.73566	1	-0.0277289	0.994258
ENSMUSG00000042388	chr4	127169204	127237022	+	67819	protein_coding	Dlgap3	-0.233428	0.485955		-0.747732	0.128472	-0.991759	0.177759	0.11219	0.636035
ENSMUSG00000025507	chr7	141438113	141444025	-	5913	protein_coding	Pidd1	0.351165	0.486058		0.135495	0.995542	-0.534399	0.811582	0.562339	1
ENSMUSG00000097618	chr18	58210252	58221885	+	11634	lincRNA	Gm26507	0.275971	0.486136		0.127626	0.991376	0.819653	1	0.724765	1
ENSMUSG00000057667	chr7	19504486	19508367	-	3882	protein_coding	Bloc1s3	0.36313	0.486383		-0.254088	0.980969	-1.96694	0.340436	-0.414098	0.347614
ENSMUSG00000097039	chr15	62037986	62378096	+	340111	lincRNA	Pvt1	-0.197567	0.486488		-0.138397	0.980969	0.113298	0.914309	0.125771	0.914454
