## Supplementary Tables for "Immediate and deferred epigenomic signature of neuronal activation": Table_S3A-C.xlsx (part 9 of 14)

### Sheet: S3B - DAGs (continued)
Table S3B related to Figure 4. ATAC-seq changes and associated transcript changes
ENSMUSG00000104588	chr3	33703355	33759616	-	56262	lincRNA	Gm43666	0.216264	0.486488		0.142474	0.981546	-1.84688	1	NA	NA
ENSMUSG00000028772	chr4	130315383	130359943	-	44561	protein_coding	Zcchc17	0.219036	0.48649		0.135646	0.983355	0.218424	0.82071	-0.096024	0.725145
ENSMUSG00000037487	chr15	37967328	38078853	-	111526	protein_coding	Ubr5	0.221937	0.486518		0.357782	0.770335	0.458534	0.477217	0.0320662	0.958793
ENSMUSG00000024339	chr17	34203527	34216321	+	12795	protein_coding	Tap2	0.298591	0.486573		-0.385183	0.890255	-0.284599	0.905923	0.310532	0.792848
ENSMUSG00000099353	chr15	98398419	98416268	+	17850	protein_coding	1700031M16Rik	-0.409134	0.486573		-0.464691	0.918137	NA	NA	NA	NA
ENSMUSG00000002210	chr7	24399619	24422778	+	23160	protein_coding	Smg9	0.234451	0.486585		-0.355885	0.810558	-0.177311	0.867094	-0.00497511	0.997351
ENSMUSG00000041147	chr5	150522630	150570329	+	47700	protein_coding	Brca2	0.228042	0.486643		0.152451	0.981392	-0.10766	0.93159	0.247451	0.926141
ENSMUSG00000014603	chr3	107595031	107605776	+	10746	protein_coding	Alx3	0.277848	0.486727		0.246924	0.960725	NA	NA	-1.75792	1
ENSMUSG00000021619	chr13	90935349	91223987	-	288639	protein_coding	Atg10	-0.19277	0.486727		0.080641	0.99388	0.711425	0.575331	-0.0158241	0.989386
ENSMUSG00000042790	chr9	45863425	45906911	-	43487	protein_coding	Rnf214	0.226007	0.486727		0.05007	0.998157	-0.532973	0.49489	0.028446	0.962149
ENSMUSG00000034359	chr4	112557194	112652248	+	95055	protein_coding	Skint2	-0.363794	0.486866		-1.3675	0.0420721	NA	NA	NA	NA
ENSMUSG00000044949	chr11	32455370	32516687	+	61318	protein_coding	Ubtd2	0.215422	0.486866		0.272733	0.890793	-0.315514	0.870836	0.0316024	0.990177
ENSMUSG00000104816	chr3	151117922	151123918	-	5997	TEC	Gm43473	-0.446626	0.486866		0.0512313	0.998883	0.894879	1	NA	NA
ENSMUSG00000021037	chr12	87266479	87273998	+	7520	protein_coding	Ahsa1	0.249281	0.486944		0.37648	0.811682	-0.790408	0.357128	-0.0757438	0.745838
ENSMUSG00000022948	chr16	93583457	93604063	-	20607	protein_coding	Setd4	0.228657	0.487015		0.135847	0.984075	0.0441045	0.968684	-0.146101	0.933757
ENSMUSG00000024074	chr17	78200248	78376592	+	176345	protein_coding	Crim1	0.216047	0.487026		0.0198527	0.999111	0.386427	0.628175	0.203583	0.328313
ENSMUSG00000066257	chr16	59344675	59349246	-	4572	protein_coding	Olfr206	0.522456	0.487026		0.829587	1	NA	NA	NA	NA
ENSMUSG00000037370	chr10	24637914	24712159	-	74246	protein_coding	Enpp1	-0.210772	0.487031		0.207589	0.946732	1.84581	0.170919	0.773906	1
ENSMUSG00000087373	chr11	88059066	88067476	+	8411	lincRNA	Gm15892	0.321899	0.487031		0.271683	0.965536	0.230441	0.912264	NA	NA
ENSMUSG00000034185	chr4	115890665	115899227	+	8563	protein_coding	6430628N08Rik	0.353141	0.487059		-0.0228473	0.999111	NA	NA	1.54938	1
ENSMUSG00000102171	chr14	47737339	47739894	+	2556	TEC	Gm37874	-0.49474	0.487112		-0.271572	0.986869	-0.379388	0.703812	-0.597283	0.77432
ENSMUSG00000026880	chr2	35313986	35336976	-	22991	protein_coding	Stom	-0.26982	0.487145		-0.272787	0.94519	-0.501598	0.791729	0.384071	0.741207
ENSMUSG00000107422	chr6	12608996	12658956	+	49961	lincRNA	Gm44129	0.233069	0.48736		0.404134	0.717711	NA	NA	NA	NA
ENSMUSG00000048031	chr3	87435773	87500678	+	64906	protein_coding	Fcrl5	-0.242522	0.487387		-0.050019	0.998883	NA	NA	1.30508	1
ENSMUSG00000078487	chr4	155790439	155799503	+	9065	protein_coding	Ankrd65	0.38643	0.487387		0.368791	0.951695	-1.55549	1	NA	NA
ENSMUSG00000097074	chr9	45416626	45431730	-	15105	antisense	4833428L15Rik	0.258346	0.487539		-0.191244	0.978089	-2.10504	1	-0.617809	1
ENSMUSG00000097619	chr15	96231870	96254684	-	22815	lincRNA	4833422M21Rik	-0.303665	0.487539		0.00858893	0.999471	-0.558222	0.783988	4.07419	1
ENSMUSG00000111726	chr9	41886512	41890604	-	4093	lincRNA	CT009721.2	-0.463932	0.487539		-0.845424	0.690425	NA	NA	-1.29705	1
ENSMUSG00000079584	chrX	57409154	57488767	+	79614	protein_coding	Gm364	-0.242217	0.487658		0.13089	0.987071	NA	NA	NA	NA
ENSMUSG00000009731	chrX	7822289	7838280	+	15992	protein_coding	Kcnd1	-0.303285	0.487697		0.0431402	0.998883	-0.911512	0.402331	0.00637769	0.999086
ENSMUSG00000108908	chr2	111525203	111533279	+	8077	polymorphic_pseudogene	Olfr1293-ps	-0.501063	0.487697		-0.6257	0.893419	NA	NA	NA	NA
ENSMUSG00000085786	chr6	128951204	128975029	-	23826	antisense	Gm15987	-0.384744	0.487703		-0.610465	0.78723	NA	NA	NA	NA
ENSMUSG00000085915	chr5	100220440	100355119	-	134680	unprocessed_pseudogene	Gm8091	0.199412	0.487732		0.187338	0.954278	NA	NA	NA	NA
ENSMUSG00000021040	chr12	87443896	87452206	+	8311	protein_coding	Slirp	-0.306985	0.487744		-0.538866	0.716301	-1.45824	0.173529	-0.00520125	0.99587
ENSMUSG00000026834	chr2	58267453	58357895	-	90443	protein_coding	Acvr1c	0.200563	0.487744		0.227988	0.918515	0.634835	0.420063	0.025457	0.986441
ENSMUSG00000113005	chr12	37446746	37475031	-	28286	antisense	AC117689.1	-0.248128	0.487744		-0.0441136	0.998883	NA	NA	NA	NA
ENSMUSG00000033852	chr2	120027493	120043033	+	15541	protein_coding	Gm28042	-0.252617	0.487855		-0.29574	0.910376	-0.299997	0.763244	-0.377789	0.880761
ENSMUSG00000109708	chr8	61050049	61053942	+	3894	TEC	Gm45809	-0.422187	0.487855		-0.176654	0.99415	0.520666	0.496819	-1.68581	1
ENSMUSG00000112109	chr10	8176131	8193340	+	17210	lincRNA	AC159466.1	-0.260122	0.487855		0.0430516	0.998883	NA	NA	-3.53128	1
ENSMUSG00000113125	chr12	105027642	105027963	-	322	processed_pseudogene	AC140477.2	0.495777	0.487945		0.18816	0.996704	-3.06291	1	-1.29705	1
ENSMUSG00000016763	chr15	83602583	83725021	-	122439	protein_coding	Scube1	0.207595	0.488146		-0.0151112	0.999111	-0.374451	0.672378	-0.015355	0.988114
ENSMUSG00000085070	chr2	7716151	7781408	-	65258	lincRNA	Gm13211	-0.236521	0.488514		-0.428162	0.690475	NA	NA	NA	NA
ENSMUSG00000020887	chr8	70863127	70865428	+	2302	TEC	A230052G05Rik	0.327308	0.488619		0.297674	0.958259	2.11528	1	0.228629	1
ENSMUSG00000109111	chr7	44970429	44974303	+	3875	antisense	6530437J22Rik	0.354892	0.488619		-0.140067	0.994554	-1.55549	1	-1.87547	1
ENSMUSG00000014837	chr8	105280409	105289864	-	9456	protein_coding	4931428F04Rik	0.218568	0.488735		0.00516947	0.999471	-1.1522	0.157633	0.205722	0.627684
ENSMUSG00000058291	chr5	138603652	138619761	-	16110	protein_coding	Zfp68	0.261976	0.488762		-0.055903	0.998883	-0.180887	0.871335	-0.295839	0.448027
ENSMUSG00000106198	chr5	143393689	143397457	-	3769	lincRNA	Gm42504	-0.513345	0.488788		-0.202085	1	-2.34281	1	NA	NA
ENSMUSG00000112728	chr10	117390022	117398587	+	8566	lincRNA	AC123694.2	0.327794	0.488788		0.77914	0.42984	NA	NA	NA	NA
ENSMUSG00000036334	chr3	59316735	59344394	-	27660	protein_coding	Igsf10	-0.23154	0.488816		0.131271	0.985214	1.77731	0.282841	0.156474	1
ENSMUSG00000105234	chr5	58443239	58452999	-	9761	lincRNA	4930459L07Rik	-0.426078	0.488844		0.0881886	0.998883	NA	NA	NA	NA
ENSMUSG00000022769	chr16	17130138	17132383	-	2246	protein_coding	Sdf2l1	0.337063	0.48894		0.128126	0.996346	-1.61068	1	-0.42707	0.210467
ENSMUSG00000109593	chr8	80128194	80138667	-	10474	lincRNA	Gm45431	-0.424211	0.48894		-0.0386208	0.999111	NA	NA	NA	NA
ENSMUSG00000062074	chr10	39150970	39163794	-	12825	protein_coding	Wisp3	-0.292637	0.489291		-0.219382	0.977118	2.26324	1	-0.643927	1
ENSMUSG00000004270	chr6	124663027	124704418	+	41392	protein_coding	Lpcat3	-0.215545	0.489392		-0.2902	0.873856	-0.451738	0.655689	0.364455	0.623908
ENSMUSG00000071113	chr8	34115030	34125182	+	10153	protein_coding	Mboat4	0.2551	0.489493		0.378182	0.822942	-1.39771	1	0.698417	1
ENSMUSG00000083331	chr3	98680832	98688182	-	7351	unprocessed_pseudogene	Gm12400	-0.505582	0.489493		-0.25881	0.988825	NA	NA	NA	NA
ENSMUSG00000055312	chr2	105224320	105379796	+	155477	protein_coding	Them7	-0.207176	0.489511		-0.0392754	0.998883	NA	NA	NA	NA
ENSMUSG00000025577	chr11	119022962	119031270	+	8309	protein_coding	Cbx2	0.289133	0.489524		0.31141	0.935005	-2.19487	0.0616864	-0.905876	1
ENSMUSG00000034891	chr13	54758860	54766595	-	7736	protein_coding	Sncb	-0.234928	0.489673		-0.493021	0.566444	-0.577736	0.433442	0.0204765	0.95936
ENSMUSG00000086735	chr2	115556786	115581555	-	24770	antisense	Gm13977	-0.260643	0.489673		0.00777286	0.999471	NA	NA	NA	NA
ENSMUSG00000079396	chr14	6259747	6287250	-	27504	protein_coding	Gm3411	-0.427125	0.489694		-0.436581	0.943747	NA	NA	1.75434	1
ENSMUSG00000021217	chr7	36698118	36773553	+	75436	protein_coding	Tshz3	0.212186	0.49004		-0.479137	0.487527	0.289303	0.804346	0.0149084	0.996012
ENSMUSG00000075204	chr2	86127995	86135928	-	7934	protein_coding	Olfr1039	-0.517219	0.49004		-0.0857192	0.998883	NA	NA	NA	NA
ENSMUSG00000015217	chrX	71555918	71560676	+	4759	protein_coding	Hmgb3	0.353961	0.490176		0.245479	0.98115	0.410274	1	-0.888988	0.346592
ENSMUSG00000054431	chr6	42811939	42819081	+	7143	protein_coding	Olfr450	-0.45016	0.490176		-0.258396	0.985214	NA	NA	NA	NA
ENSMUSG00000097751	chr7	127982570	127984881	-	2312	lincRNA	Gm26690	0.513465	0.490176		0.69794	0.866575	3.34511	1	1.37798	1
ENSMUSG00000086273	chr3	82876705	82943638	+	66934	antisense	Rbm46os	-0.226648	0.490205		0.252379	0.925271	NA	NA	NA	NA
ENSMUSG00000024228	chr17	58999618	59013372	-	13755	protein_coding	Nudt12	-0.30391	0.490369		-0.103385	0.997109	-1.8505	0.298248	-0.240863	0.896549
ENSMUSG00000039706	chr5	44472132	44799680	-	327549	protein_coding	Ldb2	-0.190802	0.490369		-0.054456	0.997462	0.458449	0.631301	0.1234	0.79286
ENSMUSG00000087487	chr5	36873595	36876879	-	3285	antisense	Ppp2r2cos	-0.370454	0.490407		-0.0235586	0.999111	NA	NA	NA	NA
ENSMUSG00000103409	chr9	107593841	107597075	-	3235	lincRNA	Lsmem2	0.462935	0.490552		0.674085	0.830534	-0.816458	1	1.19539	1
ENSMUSG00000034912	chr12	66466060	67222549	-	756490	protein_coding	Mdga2	-0.18954	0.490678		-0.0395205	0.998883	0.343463	0.640644	0.265282	0.591431
ENSMUSG00000074682	chr2	152411955	152415027	-	3073	protein_coding	Zcchc3	0.321565	0.490678		0.0971164	0.997427	-1.92251	0.133657	-0.87065	0.0707142
ENSMUSG00000108198	chr6	123932293	123939493	-	7201	unprocessed_pseudogene	Gm44823	-0.535428	0.490678		-0.941667	1	NA	NA	NA	NA
ENSMUSG00000112448	chr12	44409790	44411469	+	1680	TEC	AC130661.1	-0.255534	0.490678		-0.10732	0.99415	0.0651317	0.953818	NA	NA
ENSMUSG00000038248	chr10	43002500	43174530	-	172031	protein_coding	Sobp	-0.194222	0.490706		-0.194418	0.946677	-0.0529584	0.958557	-0.180105	0.255426
ENSMUSG00000039760	chr10	19621998	19634681	+	12684	protein_coding	Il22ra2	-0.339142	0.490706		0.0921652	0.997462	NA	NA	NA	NA
ENSMUSG00000041134	chr16	85421533	85553397	-	131865	protein_coding	Cyyr1	-0.202415	0.490782		-0.0554366	0.997462	3.72608	1	-1.12044	1
ENSMUSG00000067006	chr1	106861173	106883348	+	22176	protein_coding	Serpinb5	-0.271642	0.490858		0.167418	0.983355	3.04464	1	NA	NA
ENSMUSG00000112046	chr10	102819320	102838659	+	19340	transcribed_processed_pseudogene	AC138459.1	-0.24131	0.490866		0.154713	0.983355	NA	NA	0.571323	1
ENSMUSG00000038224	chr11	75431732	75439591	-	7860	protein_coding	Serpinf2	-0.348231	0.490899		-0.375727	0.935005	-1.20987	1	-0.0557613	1
ENSMUSG00000046694	chr4	133480132	133487938	+	7807	protein_coding	Fam46b	-0.341043	0.490899		-0.442678	0.889303	0.909475	1	-0.359633	1
ENSMUSG00000084873	chr15	18698194	18818772	-	120579	processed_transcript	C030047K22Rik	-0.203809	0.490899		-0.114788	0.985296	0.848011	1	3.37184	1
ENSMUSG00000041444	chr9	32116136	32268446	+	152311	protein_coding	Arhgap32	0.20719	0.491024		0.164945	0.972748	0.757667	0.175117	0.128009	0.68389
ENSMUSG00000048997	chr3	108202222	108210934	-	8713	protein_coding	Atxn7l2	0.218662	0.491024		0.0978021	0.992438	-0.803371	0.20381	0.0172517	0.989868
ENSMUSG00000053310	chr9	37544492	37552904	-	8413	protein_coding	Nrgn	-0.254242	0.491024		-0.198597	0.973808	-0.886831	0.138579	0.0228664	0.941603
ENSMUSG00000026835	chr2	28076378	28084885	-	8508	protein_coding	Fcnb	-0.401727	0.49105		-0.72424	0.703803	-1.60556	1	NA	NA
ENSMUSG00000110100	chr1	80449597	80461448	-	11852	protein_coding	Gm45261	-0.290351	0.49105		-0.043963	0.998883	NA	NA	NA	NA
ENSMUSG00000036264	chr11	52764634	53188538	+	423905	protein_coding	Fstl4	0.197754	0.491185		-0.0670172	0.997109	-0.110502	0.926425	-0.175164	0.886686
ENSMUSG00000052212	chr7	24743983	24760311	-	16329	protein_coding	Cd177	-0.326818	0.491229		-0.2949	0.960173	0.880413	1	2.18923	1
ENSMUSG00000036606	chr15	89155549	89171120	-	15572	protein_coding	Plxnb2	0.265734	0.491285		0.107935	0.994431	-0.46787	0.552593	-0.0702928	0.933787
ENSMUSG00000074247	chr8	71469199	71476098	+	6900	protein_coding	Dda1	0.271129	0.491317		0.336531	0.896611	-0.344161	0.714073	0.0630209	0.887574
ENSMUSG00000095407	chr17	68837136	68843138	+	6003	protein_coding	Tmem200c	-0.294842	0.491321		0.0409236	0.998883	-0.216292	1	-0.433328	0.702087
ENSMUSG00000028284	chr4	31964097	32023467	+	59371	protein_coding	Map3k7	0.215215	0.491323		0.387663	0.697874	0.586606	0.36329	-0.160261	0.674507
ENSMUSG00000086589	chr4	124735730	124751354	-	15625	processed_transcript	Gm12915	-0.259612	0.491394		-0.120273	0.991514	-0.160256	1	0.489036	1
ENSMUSG00000027201	chr2	125084628	125123661	-	39034	protein_coding	Myef2	-0.219051	0.491429		-0.163974	0.977118	0.027767	0.975717	0.169339	0.616996
ENSMUSG00000052760	chr1	85717083	85778643	-	61561	protein_coding	A630001G21Rik	0.243506	0.49144		0.0789879	0.997109	3.04464	1	1.54938	1
ENSMUSG00000107319	chr5	67259971	67261262	-	1292	antisense	Gm42670	0.294671	0.491481		0.57553	0.630967	-1.1148	1	-0.0807766	1
ENSMUSG00000022607	chr15	73205105	73423191	-	218087	protein_coding	Ptk2	0.207959	0.491493		0.0926629	0.992438	0.604344	0.311888	-0.191835	0.343942
ENSMUSG00000034211	chr5	129715497	129722556	+	7060	protein_coding	Mrps17	0.318695	0.491493		0.0209786	0.999111	-0.189507	0.871002	0.00913412	0.989386
ENSMUSG00000034758	chr10	81590904	81601073	-	10170	protein_coding	Tle6	-0.302171	0.4916		-0.212172	0.980969	0.881869	0.681352	0.0166749	1
ENSMUSG00000045474	chr13	21141882	21145867	-	3986	protein_coding	Olfr1368	-0.516161	0.491804		-0.0559266	1	NA	NA	NA	NA
ENSMUSG00000104461	chr1	185091991	185099547	+	7557	lincRNA	Gm37662	-0.375877	0.49195		-0.151298	0.994431	NA	NA	NA	NA
ENSMUSG00000037797	chr3	138415466	138430892	+	15427	protein_coding	Adh4	0.33882	0.492177		0.273755	0.97005	NA	NA	NA	NA
ENSMUSG00000000182	chr6	127072902	127081408	+	8507	protein_coding	Fgf23	0.284293	0.492213		0.150786	0.987673	-0.104803	1	1.70751	1
ENSMUSG00000104766	chr3	97046656	97092785	-	46130	antisense	Gm43734	-0.235748	0.492213		0.0141594	0.999111	NA	NA	NA	NA
ENSMUSG00000021702	chr13	92751590	92794818	-	43229	protein_coding	Thbs4	0.229045	0.49226		0.163368	0.980969	0.196596	1	0.160525	0.963748
ENSMUSG00000028717	chr4	115056426	115071755	+	15330	protein_coding	Tal1	0.30712	0.49226		0.0929278	0.997427	-1.34455	1	1.33075	1
ENSMUSG00000033210	chr16	45535309	45607001	+	71693	protein_coding	Slc9c1	-0.232705	0.49226		-0.114115	0.990077	NA	NA	NA	NA
ENSMUSG00000055109	chrX	155624741	156345887	+	721147	protein_coding	Gm15155	-0.218357	0.49226		-0.247443	0.921707	-0.0029459	1	1.74684	1
ENSMUSG00000105439	chr5	29996141	30008798	-	12658	lincRNA	Gm42806	0.327776	0.49226		0.121336	0.996704	NA	NA	NA	NA
ENSMUSG00000048277	chr11	117809668	117814283	+	4616	protein_coding	Syngr2	0.411267	0.492302		0.215597	0.988217	-1.49082	0.46044	0.719106	0.628125
ENSMUSG00000030641	chr7	92857525	92874247	-	16723	protein_coding	Ddias	0.276336	0.49231		0.16589	0.984075	0.649756	1	1.25748	1
ENSMUSG00000069476	chr11	74069955	74087292	+	17338	protein_coding	Zfp616	-0.545602	0.492629		-1.36747	1	NA	NA	NA	NA
ENSMUSG00000106694	chr5	130864448	130867837	-	3390	TEC	Gm42894	0.362183	0.492629		0.250737	0.981392	-1.08708	0.223816	0.0375697	0.991267
ENSMUSG00000025855	chr5	139017306	139150001	-	132696	protein_coding	Prkar1b	0.211127	0.492734		-0.277454	0.884819	-0.403605	0.645802	0.017391	0.962149
ENSMUSG00000025936	chr1	21285246	21298312	-	13067	transcribed_unprocessed_pseudogene	Gm4956	-0.33814	0.492734		0.25278	0.977118	NA	NA	NA	NA
ENSMUSG00000027035	chr2	68861441	69114282	+	252842	protein_coding	Cers6	0.205675	0.492734		0.101708	0.990077	0.420459	0.544134	0.0939076	0.812254
ENSMUSG00000089809	chr5	99217426	99729065	-	511640	protein_coding	Rasgef1b	0.189857	0.492734		0.196068	0.943747	1.06044	0.078048	0.44284	0.497788
ENSMUSG00000034159	chr1	93151349	93160948	-	9600	protein_coding	2310007B03Rik	0.285442	0.492736		0.184124	0.983355	NA	NA	NA	NA
ENSMUSG00000051351	chr4	136284683	136293942	+	9260	protein_coding	Zfp46	0.222814	0.492736		-0.0486947	0.998455	-0.768056	0.290822	0.0187636	0.980911
ENSMUSG00000111748	chr9	37312136	37324436	+	12301	antisense	AC138284.6	-0.383893	0.4929		0.0941848	0.997462	3.13697	1	NA	NA
ENSMUSG00000091890	chr7	73737929	73741024	-	3096	TEC	A830073O21Rik	-0.317512	0.493209		-0.721431	0.498344	-1.21311	0.198663	-0.321223	1
ENSMUSG00000079606	chrX	48841466	48877713	-	36248	protein_coding	Gm595	-0.347916	0.493215		-0.0188945	0.999323	NA	NA	NA	NA
ENSMUSG00000027579	chr2	181205562	181213185	-	7624	protein_coding	Srms	-0.412728	0.493575		-0.0395771	0.999111	-1.92307	1	-1.47736	1
ENSMUSG00000027643	chr2	157329497	157347506	-	18010	protein_coding	Ghrh	0.255571	0.493575		-0.189494	0.979687	0.894811	1	-0.644566	1
ENSMUSG00000037621	chr6	72206177	72235577	-	29401	protein_coding	Atoh8	0.21045	0.493575		0.234612	0.927737	0.0771493	1	0.249182	0.944119
ENSMUSG00000039691	chr11	120442644	120446950	+	4307	protein_coding	Tspan10	0.447512	0.493575		0.229652	0.98963	NA	NA	NA	NA
ENSMUSG00000056832	chr6	38381469	38427647	+	46179	protein_coding	Ttc26	-0.206686	0.493575		0.000579208	0.999749	-0.327982	0.733684	-0.137338	0.923782
ENSMUSG00000100417	chr19	45329629	45338323	-	8695	lincRNA	Gm28578	0.356725	0.493575		0.0826181	0.997856	-0.467277	0.798881	-0.80415	0.649893
ENSMUSG00000105337	chr3	153162728	153182815	-	20088	lincRNA	Gm43832	-0.247085	0.493575		-0.175658	0.980969	-0.0996727	0.960715	1.2614	1
ENSMUSG00000020183	chr10	117629500	117687352	+	57853	protein_coding	Cpm	0.205505	0.493661		0.252006	0.900709	0.200324	0.930031	0.0800509	0.959414
ENSMUSG00000087104	chr5	127256858	127281634	-	24777	antisense	Tmem132cos	-0.343791	0.493904		-0.253372	0.979743	NA	NA	NA	NA
ENSMUSG00000078348	chr10	13005343	13009183	+	3841	protein_coding	Sf3b5	0.245546	0.49393		0.45537	0.681237	-0.29423	0.911536	-0.0331879	0.961921
ENSMUSG00000060675	chr19	7557459	7588545	+	31087	protein_coding	Pla2g16	-0.256541	0.494133		-0.741852	0.234516	-0.687335	0.788689	0.107852	0.94325
ENSMUSG00000087010	chr4	125228597	125242052	+	13456	lincRNA	1700041M05Rik	0.282645	0.49416		-0.289021	0.945532	NA	NA	NA	NA
ENSMUSG00000089774	chr16	92058322	92087473	+	29152	protein_coding	Slc5a3	-0.236651	0.49419		-0.301433	0.890793	-0.630675	0.334421	-0.0435471	0.971848
ENSMUSG00000098374	chr17	29614876	29703359	+	88484	protein_coding	Gm28043	-0.211324	0.494279		-0.356698	0.749042	-0.0931255	0.924133	-0.0400205	0.934013
ENSMUSG00000075512	chr14	77794823	77798864	-	4042	protein_coding	Gm1587	-0.338468	0.494565		-0.265819	0.973815	NA	NA	NA	NA
ENSMUSG00000097002	chr14	28508074	28511392	-	3319	lincRNA	Gm2670	0.349641	0.494565		0.372147	0.935524	-0.33983	1	3.24495	1
ENSMUSG00000109612	chr8	46372106	46385888	-	13783	lincRNA	Gm45253	-0.392093	0.494565		0.0318742	0.999111	NA	NA	NA	NA
ENSMUSG00000020376	chr11	50025346	50104758	+	79413	protein_coding	Rnf130	-0.209962	0.49508		-0.0971458	0.99178	0.136482	0.907469	0.174211	0.854963
ENSMUSG00000007029	chr17	35000987	35016322	+	15336	protein_coding	Vars	0.272295	0.495184		-0.0365521	0.998883	-0.306128	0.717539	-0.123929	0.821668
ENSMUSG00000036825	chr3	146404642	146440144	+	35503	protein_coding	Ssx2ip	-0.204954	0.495184		-0.105939	0.989322	0.0504857	0.962566	0.0320718	0.946875
ENSMUSG00000032119	chr9	44292440	44305671	-	13232	protein_coding	Hinfp	0.286193	0.495435		-0.00692249	0.999471	-0.419476	0.579221	-0.0427604	0.968117
ENSMUSG00000036596	chr5	35502218	35525698	-	23481	protein_coding	Cpz	0.256202	0.495435		0.0226468	0.999111	NA	NA	-0.485796	1
ENSMUSG00000079547	chr17	34153072	34160230	+	7159	protein_coding	H2-DMb1	0.40397	0.495435		-0.202499	0.990077	0.292085	1	1.56655	1
ENSMUSG00000041620	chr9	7368239	7388047	-	19809	protein_coding	Mmp1b	-0.469956	0.49549		0.25631	0.987071	NA	NA	NA	NA
ENSMUSG00000071632	chr16	18836578	18840160	+	3583	protein_coding	2510002D24Rik	-0.37376	0.49549		-0.167857	0.992438	-0.98748	0.313116	-0.0601172	0.959491
ENSMUSG00000061455	chr4	48124915	48186507	+	61593	protein_coding	Stx17	-0.217474	0.495553		-0.00664851	0.999471	-0.0547632	0.960344	0.197935	0.794168
ENSMUSG00000063851	chr4	62427540	62435252	-	7713	protein_coding	Rnf183	-0.342057	0.495627		-0.03628	0.998975	3.34511	1	NA	NA
ENSMUSG00000050558	chr2	132337733	132385447	-	47715	protein_coding	Prokr2	0.224441	0.495747		0.0251235	0.998935	1.34595	0.285065	0.2204	0.893831
ENSMUSG00000086594	chr17	58996251	59024981	+	28731	antisense	Nudt12os	-0.258004	0.495747		-0.0800024	0.997109	NA	NA	NA	NA
ENSMUSG00000004018	chr11	26386135	26471876	+	85742	protein_coding	Fancl	-0.206903	0.495874		-0.0183231	0.999111	0.444547	0.66652	0.267399	0.702263
ENSMUSG00000022798	chr16	38812205	38828749	-	16545	protein_coding	4930435E12Rik	-0.270186	0.495932		-0.132742	0.990077	NA	NA	NA	NA
ENSMUSG00000046287	chrX	73064787	73068191	+	3405	protein_coding	Pnma3	0.493561	0.495932		0.350786	0.980969	0.129959	0.897403	0.351653	0.213334
ENSMUSG00000052414	chr15	102523843	102625067	-	101225	protein_coding	Gm28047	-0.19758	0.495932		-0.249399	0.893419	-0.202282	0.860768	0.157997	0.954751
ENSMUSG00000087050	chr11	78030012	78032665	-	2654	antisense	Dhrs13os	0.320161	0.495932		-0.265108	0.968948	-0.816458	1	3.09664	1
ENSMUSG00000091386	chr6	43067308	43095584	+	28277	transcribed_unprocessed_pseudogene	Olfr443-ps1	-0.25156	0.495932		0.114947	0.992438	-1.34455	1	-2.19663	1
ENSMUSG00000036966	chr15	102116528	102136234	-	19707	protein_coding	Spryd3	-0.24088	0.496075		-0.386959	0.787171	-0.829584	0.275609	0.0217439	0.962149
ENSMUSG00000110335	chr8	35707660	35719949	-	12290	lincRNA	Gm45565	0.244488	0.496113		0.214724	0.963168	NA	NA	3.95239	1
ENSMUSG00000020649	chr12	24708241	24714146	+	5906	protein_coding	Rrm2	0.269262	0.496233		0.150947	0.986237	-0.411227	1	-0.391095	1
ENSMUSG00000032034	chr9	32314707	32344350	-	29644	protein_coding	Kcnj5	-0.284121	0.49628		-0.164207	0.985214	2.17953	1	-0.670711	1
ENSMUSG00000090408	chr3	67365461	67375163	-	9703	protein_coding	Gm17402	0.241139	0.49628		0.598837	0.396904	NA	NA	NA	NA
ENSMUSG00000002668	chr17	57066056	57078510	-	12455	protein_coding	Dennd1c	-0.328974	0.496386		-0.049189	0.998883	0.848735	1	1.31664	1
ENSMUSG00000032083	chr9	46228580	46230466	+	1887	protein_coding	Apoa1	0.320924	0.496432		-0.0485176	0.998883	-3.41363	1	-3.54958	1
ENSMUSG00000086830	chr2	45747803	45751684	-	3882	lincRNA	Gm13467	-0.427317	0.4965		-0.210531	0.990077	NA	NA	NA	NA
ENSMUSG00000107019	chr5	93176970	93179059	+	2090	TEC	Gm43682	-0.347766	0.4965		-0.241172	0.981392	-0.0256591	0.980324	0.113393	0.952466
ENSMUSG00000049037	chr6	122921848	122934619	+	12772	protein_coding	Clec4a1	-0.426521	0.496558		-0.556367	0.889568	NA	NA	1.72471	1
ENSMUSG00000082754	chr2	85858928	85864364	+	5437	polymorphic_pseudogene	Olfr1021-ps1	-0.415041	0.496579		0.149825	0.997047	NA	NA	NA	NA
ENSMUSG00000030802	chr7	127904082	127910221	+	6140	protein_coding	Bckdk	0.299456	0.496604		-0.0946899	0.997109	-1.07167	0.0936414	0.127922	0.799748
ENSMUSG00000050357	chr8	105686274	105698187	+	11914	protein_coding	Carmil2	0.227378	0.496604		0.379148	0.761798	-0.442654	0.589711	-0.0564771	0.896296
ENSMUSG00000110067	chr4	142598441	143074839	-	476399	processed_transcript	6330411D24Rik	-0.195238	0.496604		-0.440072	0.496615	-1.00307	1	NA	NA
ENSMUSG00000022024	chr14	79587691	79629755	+	42065	protein_coding	Sugt1	-0.207509	0.496635		0.0161115	0.999111	-0.184045	0.883601	0.0374107	0.946588
ENSMUSG00000027313	chr2	119351229	119354381	+	3153	protein_coding	Chac1	0.352142	0.496635		0.221919	0.983355	-1.25175	0.555627	-0.0548579	0.975573
ENSMUSG00000032278	chr9	61953481	62026856	-	73376	protein_coding	Paqr5	-0.218798	0.496635		-0.262452	0.908875	0.894717	1	-1.15654	1
ENSMUSG00000043719	chr9	105687809	105828160	-	140352	protein_coding	Col6a6	-0.201807	0.496635		-0.359704	0.713212	-3.62753	1	0.221132	1
ENSMUSG00000053896	chr2	68582413	68616387	+	33975	protein_coding	4933409G03Rik	-0.284798	0.496635		-0.132618	0.991514	NA	NA	NA	NA
ENSMUSG00000056116	chr17	36037128	36042747	-	5620	protein_coding	H2-T22	0.387662	0.496635		0.0638981	0.998883	-0.394978	0.768367	-0.107362	0.930127
ENSMUSG00000034818	chr10	81459227	81482709	-	23483	protein_coding	Celf5	0.228258	0.496768		0.0356685	0.998883	-0.41916	0.593432	0.0499338	0.883912
ENSMUSG00000087465	chr2	101872175	101883256	+	11082	lincRNA	Gm13905	-0.34163	0.496905		0.155832	0.992438	NA	NA	NA	NA
ENSMUSG00000036887	chr4	136895917	136898803	-	2887	protein_coding	C1qa	0.517251	0.497052		0.395783	0.976313	0.894838	1	0.145765	0.913018
ENSMUSG00000110123	chr13	13323364	13350427	+	27064	unprocessed_pseudogene	Gm18562	-0.389196	0.497052		-0.235127	0.984075	NA	NA	NA	NA
ENSMUSG00000025888	chr9	5298517	5307265	+	8749	protein_coding	Casp1	-0.425535	0.497126		-0.335352	0.973808	0.68318	1	-0.129913	0.970941
ENSMUSG00000031089	chrX	21714896	21742355	+	27460	protein_coding	Slc6a14	-0.318644	0.497126		-0.26157	0.969159	NA	NA	NA	NA
ENSMUSG00000029320	chr5	103648039	103656010	-	7972	protein_coding	1700016H13Rik	0.346504	0.497202		0.27046	0.974616	NA	NA	1.36954	1
ENSMUSG00000015027	chr8	122578242	122611463	-	33222	protein_coding	Galns	0.228506	0.497359		0.0266929	0.998883	-0.308175	0.776103	0.184243	0.799693
ENSMUSG00000020799	chr11	72344722	72362442	-	17721	protein_coding	Tekt1	-0.252315	0.497359		-0.442733	0.727539	-0.742093	1	0.442769	0.783619
ENSMUSG00000036853	chr3	146117450	146141806	+	24357	protein_coding	Mcoln3	0.281302	0.497359		0.594801	0.561512	NA	NA	NA	NA
ENSMUSG00000052997	chr7	34140688	34169599	-	28912	protein_coding	Uba2	0.267194	0.497483		-0.155653	0.985214	0.37195	0.654753	-0.00280376	0.997363
ENSMUSG00000024304	chr18	16588877	16809246	-	220370	protein_coding	Cdh2	-0.195544	0.497538		-0.155268	0.973044	0.572398	0.364739	0.165288	0.779489
ENSMUSG00000073985	chr7	101836503	101842771	+	6269	antisense	Gm10602	0.386294	0.497556		0.114966	0.997462	-2.03794	1	-0.588631	1
ENSMUSG00000103050	chr2	14735546	14737927	-	2382	TEC	Gm38273	0.406319	0.497556		0.0959337	0.997856	0.479666	1	-3.83466	1
ENSMUSG00000040525	chr7	19778881	19796809	-	17929	protein_coding	Cblc	0.317437	0.497769		-0.0837447	0.997462	NA	NA	NA	NA
ENSMUSG00000032783	chr15	99074973	99083407	+	8435	protein_coding	Troap	0.337772	0.497796		0.489806	0.844798	0.151848	1	-0.00524179	1
ENSMUSG00000053461	chr1	183418215	183436808	+	18594	protein_coding	Hhipl2	-0.321201	0.497796		-0.31454	0.949147	-0.044507	0.985195	-1.06857	1
ENSMUSG00000000244	chr7	143005046	143019644	+	14599	protein_coding	Tspan32	-0.279682	0.497814		-0.920816	0.134287	NA	NA	3.41732	1
ENSMUSG00000026566	chr1	165592240	165634538	-	42299	protein_coding	Mpzl1	-0.217571	0.497814		-0.246708	0.925271	-0.498693	0.636007	-0.326565	0.62869
ENSMUSG00000103849	chr3	77564956	77571342	-	6387	TEC	Gm37806	-0.44704	0.497814		-0.253269	0.986095	NA	NA	NA	NA
ENSMUSG00000107402	chr6	148212253	148215731	+	3479	TEC	4732416N19Rik	0.261703	0.497814		0.294953	0.927737	-1.10069	0.281816	-0.477249	1
ENSMUSG00000108754	chr7	41128646	41284220	-	155575	lincRNA	Gm44748	-0.323086	0.498256		-0.81103	0.388229	NA	NA	NA	NA
ENSMUSG00000033411	chr2	121956001	122013642	+	57642	protein_coding	Ctdspl2	0.207204	0.498379		0.146565	0.980969	0.0566118	0.955734	-0.312675	0.646137
ENSMUSG00000036534	chr8	95835920	95853539	-	17620	protein_coding	Slc38a7	0.251386	0.498379		0.295483	0.914151	-0.960412	0.151203	0.0728194	0.914416
ENSMUSG00000042197	chr1	33761545	33814595	-	53051	protein_coding	Zfp451	-0.20621	0.498379		-0.11931	0.985214	-0.306025	0.696184	-0.249401	0.320473
ENSMUSG00000053925	chr1	170868645	170881721	+	13077	processed_transcript	Gm9929	-0.249252	0.498404		-0.075983	0.997427	-2.63976	0.0767824	-0.635742	1
ENSMUSG00000068762	chr3	107938847	107943749	-	4903	protein_coding	Gstm6	-0.271529	0.498404		-0.425809	0.805017	-0.680352	0.691802	0.156313	0.805046
ENSMUSG00000027761	chr3	60025717	60040160	+	14444	protein_coding	Aadac	-0.334682	0.498496		-0.194376	0.985214	NA	NA	NA	NA
ENSMUSG00000052951	chr2	33641193	33646354	+	5162	antisense	C130021I20Rik	0.343076	0.498496		0.0827476	0.997462	NA	NA	-1.29705	1
ENSMUSG00000072963	chr11	53454804	53457110	-	2307	protein_coding	Gm10447	0.485825	0.498496		0.462407	0.955509	-0.439121	1	NA	NA
ENSMUSG00000078908	chr8	113635587	113645179	+	9593	protein_coding	Mon1b	0.23372	0.498496		0.166288	0.980969	-1.32005	0.163596	-0.222298	0.447547
ENSMUSG00000005886	chr1	13139105	13374083	-	234979	protein_coding	Ncoa2	0.190984	0.498507		0.220997	0.918515	0.576724	0.363122	-0.0602162	0.928955
ENSMUSG00000044177	chr11	94235956	94246005	-	10050	protein_coding	Wfikkn2	0.258255	0.49853		-0.225597	0.964093	-2.16964	1	-1.02845	1
ENSMUSG00000109825	chr8	63700863	63739577	-	38715	lincRNA	Gm45589	-0.274916	0.498544		-0.134794	0.990077	NA	NA	NA	NA
ENSMUSG00000112213	chr10	87230760	87297555	+	66796	lincRNA	AC123074.1	-0.219043	0.498654		-0.276503	0.895285	0.58357	1	1.28656	1
ENSMUSG00000085143	chr11	95310429	95324496	+	14068	antisense	Gm11520	0.246221	0.498768		0.0426541	0.998883	-2.39271	1	-0.909999	1
ENSMUSG00000003657	chr8	110137502	110168210	-	30709	protein_coding	Calb2	0.23979	0.498872		0.115381	0.991376	1.55246	1	0.16889	0.742358
ENSMUSG00000022865	chr16	78301496	78359785	+	58290	protein_coding	Cxadr	0.200439	0.498957		0.365467	0.698707	1.31888	0.0273156	0.614198	0.184986
ENSMUSG00000097313	chr16	29907519	29946517	-	38999	lincRNA	Gm26569	-0.254192	0.498957		0.0993937	0.995412	NA	NA	-3.7989	1
ENSMUSG00000056598	chr11	60353329	60394341	+	41013	protein_coding	Drc3	-0.224268	0.499007		-0.462789	0.596588	-0.383518	0.731145	0.0255622	0.989386
ENSMUSG00000085990	chr4	46535901	46539802	+	3902	processed_transcript	Gm16731	-0.462543	0.499007		-0.0636181	0.998883	NA	NA	NA	NA
ENSMUSG00000093726	chr14	67673177	67675106	-	1930	sense_overlapping	Gm20667	0.451027	0.499007		0.0380432	0.999111	0.433892	1	NA	NA
ENSMUSG00000092032	chr7	42011792	42058981	-	47190	protein_coding	Vmn2r59	-0.425913	0.499069		-1.26687	0.208415	NA	NA	NA	NA
ENSMUSG00000093314	chr19	8888699	8888774	-	76	miRNA	Mir5136	0.529429	0.499076		-0.46839	1	0.880413	1	-1.52681	1
ENSMUSG00000071665	chrX	153118786	153132861	+	14076	protein_coding	Foxr2	-0.460552	0.499097		-0.443314	0.954278	-0.0755783	1	0.961035	1
ENSMUSG00000104122	chr3	155094865	155097655	+	2791	TEC	Gm37482	0.540934	0.499112		0.429554	0.973093	-1.04737	1	NA	NA
ENSMUSG00000070369	chr7	128154376	128223816	+	69441	protein_coding	Itgad	0.235433	0.499151		-0.213874	0.960725	2.32399	1	3.63942	1
ENSMUSG00000000386	chr16	97447035	97462907	-	15873	protein_coding	Mx1	-0.349397	0.499227		-0.207725	0.984737	NA	NA	2.8851	1
ENSMUSG00000112358	chr12	46701075	46704216	-	3142	TEC	AC108802.1	-0.487176	0.499227		-0.0848248	0.998883	0.0193594	0.98599	-1.85912	1
ENSMUSG00000026726	chr2	13276338	13491813	-	215476	protein_coding	Cubn	-0.195111	0.499641		0.00305498	0.999471	0.425987	0.860132	-1.18657	1
ENSMUSG00000032298	chr9	57142800	57148305	-	5506	protein_coding	Neil1	0.247616	0.499641		-0.128758	0.989645	0.577254	0.509391	0.321748	0.858756
ENSMUSG00000113429	chr12	61499660	61521820	-	22161	lincRNA	CT030140.1	-0.238324	0.499641		-0.242381	0.946732	0.262895	0.915389	0.392793	1
ENSMUSG00000087176	chr2	73386970	73420498	+	33529	processed_transcript	D230022J07Rik	-0.232207	0.499653		-0.0526575	0.998157	-1.19877	1	NA	NA
ENSMUSG00000025008	chr19	40596446	40612233	-	15788	protein_coding	Tctn3	0.278465	0.499771		0.0793841	0.997462	0.375186	0.665326	0.184339	0.821668
ENSMUSG00000042371	chr11	61672781	61720826	-	48046	protein_coding	Slc5a10	-0.222886	0.499799		-0.298797	0.883781	-0.128727	1	-0.738351	1
ENSMUSG00000064030	chr10	128747889	128766564	+	18676	protein_coding	Pym1	-0.241571	0.499799		0.0784984	0.997109	-0.771653	0.526553	-0.149614	0.757111
ENSMUSG00000028382	chr4	59471868	59549364	-	77497	protein_coding	Ptbp3	0.201416	0.49996		0.068759	0.997109	1.85648	5.86827e-05	-0.0299986	0.978751
ENSMUSG00000030095	chr6	91473703	91488463	+	14761	protein_coding	Tmem43	0.247268	0.499969		0.383807	0.808165	-1.16144	0.163476	0.0549874	0.934956
ENSMUSG00000063171	chr6	148354656	148355598	+	943	transcribed_processed_pseudogene	Rps4l	-0.452145	0.499969		-0.0598525	0.998883	-0.531438	0.84508	0.185288	0.607998
ENSMUSG00000026761	chr2	48902824	48950277	-	47454	protein_coding	Orc4	0.205875	0.500009		0.268443	0.89055	0.612743	0.389842	-0.0379411	0.960301
ENSMUSG00000112289	chr10	95719133	95722500	-	3368	lincRNA	AC153937.3	0.513923	0.500173		0.924554	1	NA	NA	NA	NA
ENSMUSG00000067627	chr8	9864251	9870315	+	6065	protein_coding	Gm10217	-0.466025	0.500237		-0.504862	0.935524	NA	NA	NA	NA
ENSMUSG00000086365	chr9	120924452	120930804	-	6353	antisense	4930593C16Rik	0.369806	0.500237		0.0134314	0.999471	0.436432	1	2.13508	1
ENSMUSG00000048644	chr8	4257660	4259274	-	1615	protein_coding	Ctxn1	0.242751	0.500287		-0.0998247	0.994431	-0.411624	0.639956	0.0565319	0.842938
ENSMUSG00000104164	chr1	127978905	127984687	-	5783	TEC	Gm38248	0.398869	0.500287		0.286241	0.980969	0.196649	0.905098	NA	NA
ENSMUSG00000079071	chr2	122484941	122528040	+	43100	protein_coding	Gm14085	-0.282365	0.500296		0.0876764	0.997109	2.71332	1	NA	NA
ENSMUSG00000044719	chr18	36684923	36695925	-	11003	protein_coding	E230025N22Rik	0.317308	0.500439		0.293308	0.958259	0.509026	1	2.38704	1
ENSMUSG00000110783	chr9	84892120	84924633	-	32514	lincRNA	AC107808.1	-0.239334	0.500705		-0.191535	0.973044	NA	NA	NA	NA
ENSMUSG00000078451	chr10	41490439	41514286	+	23848	protein_coding	Ppil6	-0.224877	0.500725		0.0448191	0.998883	-0.528523	0.703812	0.457935	0.852908
ENSMUSG00000094950	chr7	84994645	85012020	-	17376	protein_coding	Vmn2r66	-0.532658	0.50075		-0.894043	1	NA	NA	NA	NA
ENSMUSG00000073236	chr2	153341157	153346073	-	4917	processed_transcript	2500004C02Rik	0.247141	0.500753		-0.0658566	0.997462	-1.46621	0.31455	0.198253	0.858552
ENSMUSG00000111447	chr10	20267049	20286647	-	19599	antisense	AC153845.3	0.212655	0.500771		0.229182	0.935487	-2.05113	1	0.140855	1
ENSMUSG00000021771	chr14	21831269	21845879	+	14611	protein_coding	Vdac2	-0.231603	0.500891		-0.17045	0.980969	-0.602468	0.52051	-0.0389235	0.926422
ENSMUSG00000025355	chr10	128790910	128800824	+	9915	protein_coding	Mmp19	-0.350468	0.500939		-0.0901204	0.997462	-2.0035	1	-0.331921	1
ENSMUSG00000100247	chr1	106400178	106401987	-	1810	lincRNA	A530053M12Rik	-0.405636	0.500939		0.160005	0.995026	NA	NA	1.30508	1
ENSMUSG00000028255	chr3	145003817	145032776	-	28960	protein_coding	Clca1	-0.229351	0.501001		0.0430236	0.998883	NA	NA	NA	NA
ENSMUSG00000091721	chr3	132629820	132645351	+	15532	protein_coding	Gimd1	-0.297004	0.501001		0.271274	0.959961	NA	NA	NA	NA
ENSMUSG00000096967	chr15	68334715	68337430	-	2716	processed_transcript	Gm26621	0.466023	0.501001		0.845043	0.702898	0.598727	0.558079	1.51615	1
ENSMUSG00000021903	chr14	32028989	32062197	+	33209	protein_coding	Galnt15	0.230529	0.501069		0.13572	0.985214	-1.00307	1	-0.733524	1
ENSMUSG00000107516	chr6	141866358	141875220	+	8863	lincRNA	Gm44244	-0.395265	0.501069		-0.33539	0.968026	NA	NA	NA	NA
ENSMUSG00000102831	chr1	55559460	55561055	+	1596	TEC	Gm37382	-0.397597	0.501151		-0.0664331	0.998883	-0.0309842	0.982283	NA	NA
ENSMUSG00000017760	chr2	164832873	164841032	+	8160	protein_coding	Ctsa	0.247147	0.501734		-0.0698601	0.997462	-0.261445	0.756868	0.147644	0.517949
ENSMUSG00000059689	chr6	117841180	117845956	+	4777	protein_coding	Zfp637	0.275505	0.501734		0.379502	0.873856	-0.810919	0.372051	-0.264275	0.333201
ENSMUSG00000085235	chr11	83817682	83849493	-	31812	lincRNA	Gm12576	-0.295676	0.501734		-0.261396	0.963228	-0.814951	0.628594	1.58569	1
ENSMUSG00000086980	chr2	92856167	92913663	-	57497	processed_transcript	Gm13791	-0.204205	0.501734		-0.207907	0.946732	-1.93342	1	1.40694	1
ENSMUSG00000035142	chr12	52097737	52312744	+	215008	protein_coding	Nubpl	-0.195655	0.501762		0.140052	0.980969	0.422009	0.751251	0.0119385	0.996501
ENSMUSG00000010392	chr11	76726602	76763579	-	36978	protein_coding	Gosr1	0.228968	0.501763		-0.0410568	0.998883	-0.0606734	0.958983	-0.262015	0.186573
ENSMUSG00000103715	chr9	85749078	85750429	+	1352	TEC	4933431K14Rik	0.248385	0.501882		0.261205	0.943747	-0.581665	1	0.636735	0.752638
ENSMUSG00000041797	chr11	110100749	110168196	-	67448	protein_coding	Abca9	-0.212579	0.501929		-0.151011	0.980969	0.419001	0.838467	1.26897	1
ENSMUSG00000050079	chr8	94601937	94660275	+	58339	protein_coding	Rspry1	0.211334	0.501929		0.106179	0.990077	0.310547	0.708002	-0.0813668	0.934013
ENSMUSG00000073627	chr1	86359574	86373791	+	14218	processed_transcript	C130036L24Rik	0.227219	0.502109		0.309104	0.879183	-1.45972	0.0249441	0.176837	0.930738
ENSMUSG00000000606	chr14	51411001	51419527	+	8527	protein_coding	Vmn2r88	-0.48324	0.502153		0.22529	0.991376	NA	NA	NA	NA
ENSMUSG00000048582	chr14	57035608	57058030	-	22423	protein_coding	Gja3	-0.267968	0.502206		0.240804	0.962437	0.880413	1	1.36007	1
ENSMUSG00000020561	chr12	33429635	33441392	+	11758	protein_coding	Twistnb	0.231489	0.502241		0.489236	0.57418	-0.258085	0.832525	-0.285864	0.642189
ENSMUSG00000029674	chr5	134656039	134688598	-	32560	protein_coding	Limk1	0.242454	0.502241		0.0013799	0.999749	-0.354764	0.744278	-0.0428304	0.965483
ENSMUSG00000036578	chr7	31042513	31051467	-	8955	protein_coding	Fxyd7	-0.324207	0.502241		-0.921943	0.281861	-0.323383	0.837024	0.0635938	0.881972
ENSMUSG00000106570	chr5	131882966	131885938	-	2973	TEC	C230071H17Rik	0.491158	0.502285		0.367628	0.980291	-0.323951	0.755582	NA	NA
ENSMUSG00000020456	chr11	6291633	6356642	+	65010	protein_coding	Ogdh	0.206913	0.502441		0.378157	0.701382	0.349659	0.644134	-0.00818299	0.988987
ENSMUSG00000028641	chr4	119232915	119248975	+	16061	protein_coding	P3h1	0.270794	0.502526		-0.00984662	0.999471	-0.76495	0.327082	0.0835678	0.972835
ENSMUSG00000074063	chr8	119434124	119446256	+	12133	protein_coding	Osgin1	-0.278125	0.502526		-0.154549	0.987158	-2.36068	1	-0.482648	1
ENSMUSG00000019989	chr10	24772406	24842823	-	70418	protein_coding	Enpp3	0.203157	0.50261		0.505161	0.405086	0.894811	1	-0.992175	1
ENSMUSG00000085532	chr11	63173914	63188454	+	14541	lincRNA	B430319H21Rik	0.302499	0.50261		-0.00882393	0.999471	NA	NA	NA	NA
ENSMUSG00000109154	chr7	49814202	49820590	+	6389	TEC	Gm44822	-0.355099	0.502682		-0.713719	0.628372	-0.0924641	0.948624	-1.09765	1
ENSMUSG00000084963	chrX	112980864	113009754	-	28891	lincRNA	Gm14936	-0.338549	0.502711		0.243819	0.980969	NA	NA	NA	NA
ENSMUSG00000107083	chr5	32467195	32469429	+	2235	TEC	Gm43313	0.50331	0.502714		0.279554	1	1.05402	0.0596525	NA	NA
ENSMUSG00000057130	chr18	80206795	80223533	+	16739	protein_coding	Txnl4a	0.229733	0.502789		0.422092	0.698348	0.623689	0.639752	-0.119983	0.833965
ENSMUSG00000037331	chr11	58009064	58062034	+	52971	protein_coding	Larp1	0.212515	0.502943		-0.245286	0.922934	-0.339942	0.672828	-0.088941	0.956881
ENSMUSG00000031536	chr8	22628126	22653435	-	25310	protein_coding	Polb	-0.233563	0.502956		-0.57308	0.424841	-0.272251	0.739664	0.111123	0.722401
ENSMUSG00000108725	chr7	74034632	74043738	-	9107	lincRNA	Gm45004	0.341916	0.503027		0.187394	0.987308	NA	NA	NA	NA
ENSMUSG00000006269	chr6	83742990	83758855	+	15866	protein_coding	Atp6v1b1	-0.260138	0.503125		-0.175339	0.983178	-1.80556	1	-0.545004	1
ENSMUSG00000034482	chr17	35108279	35111991	+	3713	protein_coding	Ly6g5c	0.526069	0.503125		0.18103	1	NA	NA	NA	NA
ENSMUSG00000077492	chr14	55161477	55161608	-	132	snoRNA	Gm23596	0.463922	0.503125		0.272656	0.985214	NA	NA	NA	NA
ENSMUSG00000113997	chr12	88632269	88665399	+	33131	lincRNA	CT572991.3	-0.261659	0.503322		-0.11067	0.99415	NA	NA	NA	NA
ENSMUSG00000003119	chr11	98203059	98278504	+	75446	protein_coding	Cdk12	0.215812	0.503352		0.180053	0.96851	0.166606	0.852192	0.198258	0.763664
ENSMUSG00000026068	chr1	40515362	40551705	+	36344	protein_coding	Il18rap	-0.228616	0.503352		-0.14756	0.983355	NA	NA	1.98976	1
ENSMUSG00000086554	chr4	117975036	117993972	+	18937	antisense	9530034E10Rik	0.256351	0.503352		0.0393109	0.998883	NA	NA	NA	NA
ENSMUSG00000058444	chr9	63163768	63377902	-	214135	protein_coding	Map2k5	-0.195769	0.503388		-0.360997	0.695987	0.113143	0.913121	0.00499926	0.996501
ENSMUSG00000089941	chr17	10496446	10569396	+	72951	antisense	Gm16168	-0.216638	0.503531		-0.302727	0.870111	1.87468	1	0.207902	1
ENSMUSG00000109110	chr7	81860293	81862527	-	2235	antisense	Gm45014	0.519377	0.503563		-0.131624	1	-2.70411	1	NA	NA
ENSMUSG00000025197	chr19	44005022	44029208	-	24187	protein_coding	Cyp2c44	-0.261536	0.503671		-0.209646	0.973768	2.17953	1	3.70081	1
ENSMUSG00000029204	chr5	65861213	65896700	+	35488	protein_coding	Rhoh	-0.251417	0.503671		0.0728404	0.997462	-0.53756	1	-0.531614	1
ENSMUSG00000030275	chr6	143167221	143232307	+	65087	protein_coding	Etnk1	0.204489	0.503671		0.385139	0.680549	0.43794	0.514664	0.291222	0.0094133
ENSMUSG00000047036	chr9	122844529	122866006	-	21478	protein_coding	Zfp445	-0.246758	0.503671		-0.148756	0.984176	0.268591	0.729827	-0.239517	0.156902
ENSMUSG00000048458	chr3	105704599	105720842	+	16244	protein_coding	Fam212b	-0.214021	0.503671		-0.264957	0.90313	-1.07308	0.049542	-0.254953	0.0581582
ENSMUSG00000072692	chr5	115102923	115110268	-	7346	transcribed_processed_pseudogene	Rpl37rt	0.318389	0.503671		0.0386048	0.998883	-0.236505	1	-0.405826	0.0945921
ENSMUSG00000108444	chr7	43916254	43921873	+	5620	transcribed_unprocessed_pseudogene	Klk2-ps	0.371419	0.503671		-0.542158	0.859559	-1.08582	1	-0.565482	1
ENSMUSG00000039515	chr2	30416039	30447806	+	31768	protein_coding	Ptpa	0.230417	0.503674		-0.328923	0.861936	-0.466133	0.559295	-0.0142451	0.975573
ENSMUSG00000069301	chr13	22042460	22042944	-	485	protein_coding	Hist1h2ag	0.416856	0.503755		0.641039	0.817338	NA	NA	NA	NA
ENSMUSG00000044043	chr18	37447656	37456350	+	8695	protein_coding	Pcdhb14	-0.54217	0.503804		-1.53389	1	-0.249635	0.798168	0.178355	0.898908
ENSMUSG00000024580	chr18	61712440	61726331	-	13892	protein_coding	Grpel2	0.245225	0.503822		0.217125	0.963586	-0.59508	0.467496	-0.295484	0.296167
ENSMUSG00000027822	chr3	63933507	63964768	-	31262	protein_coding	Slc33a1	-0.207786	0.503822		0.0313349	0.998883	-0.42591	0.670963	-0.134727	0.795577
ENSMUSG00000042743	chr13	104109741	104141735	+	31995	protein_coding	Sgtb	0.213724	0.503822		0.541542	0.390146	-0.117186	0.928742	0.0660086	0.905231
ENSMUSG00000099599	chr9	104361832	104385031	+	23200	lincRNA	Gm28548	0.263543	0.503927		0.0771137	0.997462	NA	NA	NA	NA
ENSMUSG00000054737	chrX	21028939	21062316	-	33378	protein_coding	Zfp182	-0.256141	0.503951		-0.115618	0.992438	-0.389248	0.643835	0.068191	0.980486
ENSMUSG00000028629	chr4	120921196	120925017	-	3822	protein_coding	Exo5	0.330366	0.504095		0.147118	0.992585	-1.77859	0.244646	-0.458846	0.354105
ENSMUSG00000070366	chr7	129257031	129391412	+	134382	protein_coding	Plpp4	0.208935	0.504095		-0.431399	0.604387	0.544456	0.787579	0.173969	0.934013
ENSMUSG00000098097	chr3	120604109	120886733	-	282625	lincRNA	6530403H02Rik	-0.191917	0.504095		-0.058446	0.99743	-0.187295	0.892933	0.261732	1
ENSMUSG00000105947	chr5	102983842	102986313	-	2472	TEC	Gm43789	0.477721	0.504505		0.221159	0.992438	0.363453	0.644837	0.871166	1
ENSMUSG00000106427	chr3	98121588	98124650	+	3063	TEC	Gm42820	-0.4712	0.504584		0.102066	0.998883	0.528879	0.672142	-1.29705	1
ENSMUSG00000032925	chr14	123659971	123975618	+	315648	protein_coding	Itgbl1	-0.194059	0.504704		-0.0897043	0.992438	-0.373404	0.807029	0.225732	0.849266
ENSMUSG00000019820	chr10	12382188	12869365	-	487178	protein_coding	Utrn	-0.187881	0.504725		0.00695284	0.999471	0.70221	0.454687	0.382928	0.712984
ENSMUSG00000081476	chr2	94384502	94385098	-	597	processed_pseudogene	Itpa-ps1	-0.450697	0.504844		0.0803251	0.998883	-0.164838	0.948624	-0.428572	0.814716
ENSMUSG00000101553	chr6	100527400	100533426	+	6027	lincRNA	1700049E22Rik	0.398222	0.504942		0.586648	0.841402	NA	NA	NA	NA
ENSMUSG00000032517	chr9	120149707	120181484	+	31778	protein_coding	Mobp	0.230839	0.505311		-0.024841	0.998975	1.32694	0.18435	-0.0648022	0.936205
ENSMUSG00000038784	chr6	35022065	35133724	-	111660	protein_coding	Cnot4	0.199569	0.505311		0.400361	0.62673	0.294226	0.71605	-0.0126792	0.989386
ENSMUSG00000045007	chr11	101155907	101161787	+	5881	protein_coding	Tubg2	-0.349677	0.505311		-0.517502	0.849202	-1.67738	0.0565895	-0.0323797	0.959414
ENSMUSG00000067973	chr14	77479483	77506868	-	27386	lincRNA	Gm6994	0.220443	0.505311		0.0810306	0.997047	NA	NA	NA	NA
ENSMUSG00000072294	chr14	99874486	100149764	-	275279	protein_coding	Klf12	-0.186802	0.505311		0.0486597	0.997462	0.356408	0.714073	-1.40645	1
ENSMUSG00000092066	chr12	106442653	106447666	-	5014	lincRNA	1700121N20Rik	-0.455406	0.505311		-0.666894	0.852695	NA	NA	NA	NA
ENSMUSG00000092413	chr17	37608940	37627109	-	18170	protein_coding	Olfr115	-0.532327	0.505311		-1.24541	1	NA	NA	NA	NA
ENSMUSG00000014329	chr10	70922832	71159700	-	236869	protein_coding	Bicc1	-0.191601	0.505319		-0.115743	0.984075	0.588734	0.524235	0.190936	0.943131
ENSMUSG00000067424	chr17	33089310	33106203	+	16894	protein_coding	Zfp563	-0.260462	0.505319		-0.530668	0.623053	-1.07254	0.197008	-0.892321	0.278188
ENSMUSG00000097358	chr14	118107831	118117100	+	9270	lincRNA	Gm26773	-0.292139	0.505319		-0.129831	0.992438	NA	NA	-1.38849	1
ENSMUSG00000100005	chr7	70364910	70489972	+	125063	processed_transcript	B130024G19Rik	-0.219592	0.505319		-0.347624	0.801425	0.688102	0.575563	-1.84712	1
ENSMUSG00000112985	chr13	68590481	68594722	-	4242	antisense	CT033781.1	-0.329577	0.505319		0.0633519	0.998883	-0.690706	1	NA	NA
ENSMUSG00000038591	chr15	54410774	54466358	+	55585	protein_coding	Colec10	-0.204944	0.505658		-0.186875	0.961806	NA	NA	NA	NA
ENSMUSG00000067212	chr17	36029773	36032855	-	3083	protein_coding	H2-T23	0.392752	0.505658		0.131215	0.997109	0.161224	0.954328	-0.300568	0.894342
ENSMUSG00000031562	chr8	48099092	48153233	+	54142	protein_coding	Dctd	-0.205384	0.505711		0.165205	0.973093	-0.193138	0.909094	0.0973107	0.94944
ENSMUSG00000037759	chr14	44988195	45003820	+	15626	protein_coding	Ptger2	-0.270994	0.505919		-0.11581	0.99415	-0.0860431	1	-0.0234307	1
ENSMUSG00000109044	chr7	91635239	91638148	+	2910	TEC	Gm44680	0.471666	0.506222		0.532501	0.930047	0.568558	0.404523	NA	NA
ENSMUSG00000069588	chr11	117484368	117489014	+	4647	protein_coding	Gm11733	-0.371245	0.506238		-0.644489	0.751898	-1.47386	1	0.365944	1
ENSMUSG00000106464	chr5	52199984	52216434	-	16451	lincRNA	C130083M11Rik	-0.278988	0.506238		-0.188031	0.983178	NA	NA	NA	NA
ENSMUSG00000037315	chrX	20425688	20519939	+	94252	protein_coding	Jade3	-0.216895	0.506249		0.168543	0.975874	0.71297	0.310174	-0.32111	0.71602
ENSMUSG00000095007	chr6	69858420	69858884	-	465	IG_V_gene	Igkv12-41	-0.454912	0.506249		0.464205	0.946732	NA	NA	NA	NA
ENSMUSG00000105765	chr3	134404143	134423635	-	19493	lincRNA	4930539C22Rik	-0.280898	0.506249		0.108174	0.996704	NA	NA	NA	NA
ENSMUSG00000079012	chr12	104338486	104394257	+	55772	protein_coding	Serpina3m	0.234819	0.50626		-0.025886	0.998971	NA	NA	1.51615	1
ENSMUSG00000057722	chr4	101717404	101815352	+	97949	protein_coding	Lepr	-0.209491	0.506285		-0.250553	0.911764	0.35019	0.839688	1.3205	1
ENSMUSG00000070867	chr4	114406724	114615098	+	208375	protein_coding	Trabd2b	-0.189771	0.506285		-0.436893	0.4932	0.130558	0.942965	0.537202	0.712984
ENSMUSG00000085400	chr1	62456725	62499261	-	42537	antisense	Pard3bos3	-0.233971	0.506285		-0.0915467	0.99621	NA	NA	NA	NA
ENSMUSG00000108984	chr7	82715592	82717785	+	2194	TEC	Gm44916	0.401847	0.506285		-0.302698	0.980969	-0.00521471	0.99632	NA	NA
ENSMUSG00000111556	chr9	67133560	67213918	+	80359	lincRNA	AC107755.1	0.240439	0.506285		-0.122721	0.990077	-1.00307	1	NA	NA
ENSMUSG00000054679	chr4	33208991	33233340	+	24350	protein_coding	Srsf12	-0.219026	0.506392		0.00784432	0.999471	-0.385146	0.712193	0.191757	0.693039
ENSMUSG00000073680	chr4	155781591	155785874	-	4284	protein_coding	Tmem88b	0.308721	0.506443		-0.393121	0.900286	0.30719	0.920437	-0.0384213	0.97882
ENSMUSG00000040563	chr9	21937033	21948907	+	11875	protein_coding	Plppr2	0.653172	0.506515		-0.0535702	0.999111	-0.262332	0.753613	0.0248459	0.947096
ENSMUSG00000105425	chr3	151092134	151096767	-	4634	TEC	Gm43469	-0.496964	0.506539		-0.416688	0.968563	NA	NA	NA	NA
ENSMUSG00000021537	chr13	81783292	81797143	+	13852	protein_coding	Cetn3	0.201988	0.506656		0.124443	0.984075	-0.143336	0.914796	0.0596916	0.898908
ENSMUSG00000048572	chr19	24674008	24679661	+	5654	protein_coding	Tmem252	0.303515	0.506656		0.248549	0.972748	0.872476	1	3.18674	1
ENSMUSG00000038215	chr8	56531522	56551047	-	19526	protein_coding	Cep44	-0.241735	0.506791		0.290002	0.910376	0.203168	0.83942	0.132678	0.912716
ENSMUSG00000000202	chr11	114791217	114795945	-	4729	protein_coding	Btbd17	-0.231041	0.506796		-0.477061	0.61118	-1.36583	0.551638	-0.136397	0.967851
ENSMUSG00000028944	chr5	24862744	25100642	-	237899	protein_coding	Prkag2	0.193608	0.506796		0.145777	0.979829	-0.0354974	0.970496	-0.0498682	0.897871
ENSMUSG00000105530	chr5	48712090	48715891	-	3802	TEC	Gm43829	0.422745	0.506801		0.180689	0.99415	0.45665	0.593432	NA	NA
ENSMUSG00000086856	chr4	131694607	131710508	-	15902	lincRNA	Gm16080	-0.306772	0.506942		-0.448985	0.851438	NA	NA	NA	NA
ENSMUSG00000020520	chr11	57645442	57787514	+	142073	protein_coding	Galnt10	0.202821	0.507057		-0.0595181	0.997462	-0.233855	0.898066	0.00662979	0.999567
ENSMUSG00000021613	chr13	89540636	89611832	+	71197	protein_coding	Hapln1	-0.213131	0.507091		0.163422	0.977402	1.22116	1	0.677029	0.681552
ENSMUSG00000075081	chr2	89604959	89614130	-	9172	protein_coding	Olfr1247	-0.504377	0.507091		-0.0946173	1	NA	NA	NA	NA
ENSMUSG00000087647	chr5	148820767	148837798	+	17032	lincRNA	Gm15407	0.296476	0.507091		-0.210463	0.981392	NA	NA	NA	NA
ENSMUSG00000045268	chr4	119169513	119174195	-	4683	protein_coding	Zfp691	0.316861	0.507268		-0.108453	0.997109	-2.12778	0.111354	-0.447214	0.669192
ENSMUSG00000026198	chr1	75171717	75180392	-	8676	protein_coding	Abcb6	0.253776	0.507294		0.129207	0.990077	0.0930184	0.926874	-0.0556894	0.957043
ENSMUSG00000070047	chr8	44935447	45052257	+	116811	protein_coding	Fat1	-0.193058	0.507294		-0.00755772	0.999471	0.506223	0.509021	-0.18415	0.900335
ENSMUSG00000103598	chr3	59505581	59535226	-	29646	unprocessed_pseudogene	Gm4856	-0.305474	0.507294		-0.196595	0.983355	NA	NA	NA	NA
ENSMUSG00000024959	chr19	6941861	6951898	+	10038	protein_coding	Bad	0.247987	0.507547		-0.51218	0.615597	-1.50917	0.185669	-0.140292	0.845897
ENSMUSG00000028736	chr4	139737062	139833528	-	96467	protein_coding	Pax7	0.216918	0.507608		-0.125199	0.985966	NA	NA	NA	NA
ENSMUSG00000074385	chr9	45107176	45135606	-	28431	lincRNA	Gm10684	-0.223007	0.507608		-0.523267	0.481559	NA	NA	NA	NA
ENSMUSG00000109772	chr8	11874159	11894113	+	19955	lincRNA	Gm45419	-0.324987	0.507608		-0.150326	0.992438	0.880413	1	NA	NA
ENSMUSG00000019775	chr10	5825663	5922400	-	96738	protein_coding	Rgs17	-0.195949	0.507807		-0.139184	0.981392	-0.0969636	0.93087	0.195954	0.658622
ENSMUSG00000109866	chr8	77659691	77662412	+	2722	TEC	Gm45714	0.45472	0.507807		0.730517	0.79343	NA	NA	NA	NA
ENSMUSG00000031551	chr8	24584136	24597009	-	12874	protein_coding	Ido1	-0.298513	0.507821		-0.606955	0.628675	NA	NA	-0.839558	1
ENSMUSG00000086784	chr7	4877153	4896973	+	19821	protein_coding	Isoc2a	-0.329686	0.507898		-0.231714	0.981392	0.275638	0.914309	0.0889924	0.908318
ENSMUSG00000089663	chr16	22548553	22551149	+	2597	processed_transcript	Gm15651	0.330254	0.507981		0.268487	0.973093	-0.913219	1	0.147379	1
ENSMUSG00000019823	chr10	41476314	41487032	+	10719	protein_coding	Mical1	-0.274227	0.508017		0.00568769	0.999471	0.238781	0.91553	-0.338422	0.705304
ENSMUSG00000032806	chrX	74369217	74373349	-	4133	protein_coding	Slc10a3	-0.36993	0.508029		-0.0972145	0.997462	-1.74702	0.319819	-0.0957297	1
ENSMUSG00000043670	chr10	81019589	81025662	-	6074	protein_coding	Diras1	0.280019	0.508029		-0.291673	0.946681	-1.76913	0.0791262	-0.0647829	0.870659
ENSMUSG00000085866	chr14	45754689	45993170	+	238482	lincRNA	Gm15218	-0.193291	0.508029		-0.0544684	0.997462	NA	NA	NA	NA
ENSMUSG00000075031	chr13	23746790	23747241	+	452	protein_coding	Hist1h2bb	0.343859	0.508097		0.11044	0.997109	-1.35012	1	-0.647207	1
ENSMUSG00000021592	chr13	76060422	76098660	-	38239	protein_coding	Arsk	-0.218128	0.508121		0.223915	0.946732	-0.873427	0.439279	0.557237	0.833965
ENSMUSG00000033777	chrX	106143204	106160493	+	17290	protein_coding	Tlr13	-0.353137	0.508121		0.221492	0.983481	2.45957	1	3.17209	1
ENSMUSG00000008429	chr9	25108132	25151820	-	43689	protein_coding	Herpud2	-0.210258	0.50827		-0.102741	0.991376	-0.329852	0.725489	-0.122224	0.814716
ENSMUSG00000021747	chr14	8431192	8666240	-	235049	protein_coding	4930452B06Rik	-0.186937	0.50827		-0.0161539	0.999111	-0.37185	0.833739	-0.0698515	0.957642
ENSMUSG00000026179	chr1	74284930	74353694	+	68765	protein_coding	Pnkd	0.192849	0.50827		0.227279	0.918515	-0.297874	0.733562	0.113902	0.565455
ENSMUSG00000033257	chr1	74661745	74703730	+	41986	protein_coding	Ttll4	-0.224525	0.50827		-0.0678679	0.997462	0.00900888	0.991102	-0.342302	0.637542
ENSMUSG00000090206	chr8	95310566	95326323	+	15758	protein_coding	Tepp	-0.275095	0.50827		-0.0488832	0.998883	NA	NA	NA	NA
ENSMUSG00000112549	chr12	54091430	54106885	-	15456	lincRNA	AC115785.1	0.253928	0.50827		0.495204	0.657245	NA	NA	NA	NA
ENSMUSG00000028886	chr4	132638987	132724765	+	85779	protein_coding	Eya3	-0.209161	0.508318		-0.369977	0.73514	-0.215593	0.836077	-0.0493829	0.957642
ENSMUSG00000040717	chr14	27039001	27107286	+	68286	protein_coding	Il17rd	-0.199676	0.508318		-0.253519	0.89895	-0.166879	0.93631	-0.402205	0.816228
ENSMUSG00000073616	chr1	92637145	92641985	-	4841	protein_coding	Cops9	0.243543	0.508318		-0.038873	0.998883	-1.21364	0.190679	-0.104441	0.726375
ENSMUSG00000041346	chr11	69561758	69580255	-	18498	protein_coding	Wrap53	0.239908	0.508351		-0.252114	0.944701	-1.03124	0.202118	-0.0675921	0.946272
ENSMUSG00000049103	chr9	124101950	124113557	+	11608	protein_coding	Ccr2	-0.479868	0.508351		-0.570537	0.913056	NA	NA	1.81162	1
ENSMUSG00000073067	chr6	54269681	54430221	-	160541	processed_transcript	9130019P16Rik	0.188419	0.508351		0.177953	0.957758	-0.218908	0.935387	-0.17747	1
ENSMUSG00000025389	chr10	128225838	128231812	+	5975	protein_coding	Mip	0.355402	0.508412		0.182983	0.990077	NA	NA	NA	NA
ENSMUSG00000038709	chr4	57984027	58009124	-	25098	protein_coding	Txndc8	-0.277232	0.508412		-0.117573	0.994273	NA	NA	NA	NA
ENSMUSG00000058057	chr15	100334929	100340341	+	5413	protein_coding	Mettl7a3	0.486056	0.508412		0.311851	0.983355	-1.5186	1	2.27292	1
ENSMUSG00000085568	chrX	102252522	102365498	+	112977	processed_transcript	Gm14858	-0.210179	0.508412		0.107464	0.990077	-1.15015	1	NA	NA
ENSMUSG00000102526	chr1	185329451	185331858	+	2408	TEC	Gm37785	0.335352	0.508412		0.0920506	0.997462	-0.673903	0.755128	-0.922144	1
ENSMUSG00000027224	chr2	122302191	122313730	-	11540	protein_coding	Duoxa1	0.265716	0.508709		0.394767	0.843718	3.34511	1	0.0259625	1
ENSMUSG00000027459	chr2	151969398	151980219	-	10822	protein_coding	Fam110a	0.26401	0.50881		-0.0673265	0.997462	-0.820953	1	-0.327341	0.672964
ENSMUSG00000055945	chr17	8340406	8344112	+	3707	protein_coding	Prr18	0.355958	0.50881		0.0614556	0.998883	-0.967076	1	0.501931	0.606107
ENSMUSG00000039217	chr9	50554827	50581840	+	27014	protein_coding	Il18	0.266329	0.508844		0.0673618	0.997462	0.477901	0.779689	-0.0570583	0.970534
ENSMUSG00000098178	chr17	39846958	39848788	+	1831	lincRNA	Gm42418	1.06192	0.509067		0.6245	0.985214	0.355376	0.669837	-0.0321698	0.94325
ENSMUSG00000039081	chr14	21983962	21989601	-	5640	protein_coding	Zfp503	0.224496	0.50917		-0.157465	0.981392	-0.290906	1	-0.304046	0.869291
ENSMUSG00000032265	chr9	85320439	85327348	-	6910	protein_coding	Fam46a	0.315639	0.509261		0.391173	0.905604	3.11223	0.00584879	1.08357	0.366305
ENSMUSG00000048399	chr16	25286817	25422344	+	135528	protein_coding	Tprg	-0.197509	0.509261		-0.153557	0.976516	NA	NA	1.67201	1
ENSMUSG00000051297	chr16	92478742	92497366	+	18625	sense_overlapping	2410124H12Rik	0.265621	0.509261		0.226783	0.968026	NA	NA	-1.07093	1
ENSMUSG00000109931	chr2	128601765	128609630	-	7866	lincRNA	Gm45243	-0.380166	0.50938		-0.236628	0.984075	-1.38935	1	-3.59981	1
ENSMUSG00000004394	chr11	6270369	6274870	-	4502	protein_coding	Tmed4	0.278327	0.509413		0.471436	0.767447	-0.092801	0.938752	-0.00162857	0.999086
ENSMUSG00000020191	chr11	11462094	11515192	+	53099	protein_coding	4930415F15Rik	-0.226938	0.509413		0.198371	0.966425	-1.78472	1	1.15759	1
ENSMUSG00000039131	chr3	152093533	152166230	-	72698	protein_coding	Gipc2	-0.203797	0.509413		-0.129468	0.983355	-0.244485	1	0.157408	1
ENSMUSG00000040663	chr19	4214238	4223490	+	9253	protein_coding	Clcf1	0.311799	0.509413		-0.100857	0.997109	0.21517	1	1.3537	1
ENSMUSG00000024371	chr17	34862604	34898265	-	35662	protein_coding	C2	0.21651	0.509526		-0.20828	0.956338	-0.404937	1	-1.09834	1
ENSMUSG00000050671	chr12	87278638	87299705	-	21068	protein_coding	Ism2	-0.269575	0.509534		-0.17165	0.983355	-1.28013	1	-1.58295	1
ENSMUSG00000025195	chr19	43846821	43940191	-	93371	protein_coding	Dnmbp	0.211304	0.509552		-0.328793	0.816646	-0.533604	0.517252	-0.272766	0.83674
ENSMUSG00000097761	chr3	131302643	131316661	+	14019	antisense	4930534D22Rik	-0.228875	0.509552		0.0696965	0.997462	-1.22219	1	-1.85683	1
ENSMUSG00000056367	chr5	25759997	25850688	+	90692	protein_coding	Actr3b	-0.196655	0.509825		0.0291922	0.998883	0.123657	0.916678	0.026262	0.956894
ENSMUSG00000045867	chr10	95174746	95324133	-	149388	protein_coding	Cradd	0.190412	0.509966		0.379927	0.637497	-1.19343	0.571943	0.0965934	0.946432
ENSMUSG00000111924	chr10	97035768	97061059	+	25292	lincRNA	AC153935.1	-0.268285	0.509966		-0.22515	0.968948	NA	NA	NA	NA
ENSMUSG00000043556	chr15	26543084	26895049	-	351966	protein_coding	Fbxl7	-0.184806	0.510169		-0.0142358	0.999111	0.11478	0.958557	-0.958884	1
ENSMUSG00000044594	chr1	107045587	107052303	-	6717	protein_coding	Serpinb3a	-0.446957	0.510172		-0.0452557	0.998979	NA	NA	NA	NA
ENSMUSG00000109526	chr7	52022237	52029158	-	6922	processed_pseudogene	Gm9357	-0.506521	0.510172		-0.67369	1	NA	NA	NA	NA
ENSMUSG00000046794	chr8	35375739	35388139	+	12401	protein_coding	Ppp1r3b	0.302921	0.510207		0.199205	0.983355	0.0568861	1	-0.780032	1
ENSMUSG00000097416	chr1	191986836	191990122	-	3287	antisense	Gm26670	-0.390708	0.510209		-0.450592	0.92872	-2.41818	1	-1.66444	1
ENSMUSG00000110388	chr8	79225930	79233224	+	7295	antisense	Gm30329	-0.414091	0.510209		0.00914882	0.999471	NA	NA	-1.29705	1
ENSMUSG00000110649	chr8	20001099	20008736	+	7638	unprocessed_pseudogene	Gm45695	-0.479796	0.510245		-1.89808	0.057005	-0.73592	0.607735	-1.47736	1
ENSMUSG00000112630	chr10	25615632	25621563	-	5932	lincRNA	AC153547.1	0.314277	0.510245		0.514152	0.789152	NA	NA	-0.679696	1
ENSMUSG00000057236	chr4	129307100	129335370	-	28271	protein_coding	Rbbp4	0.237065	0.510316		-0.27982	0.920889	0.0208544	0.981118	-0.00183131	0.999086
ENSMUSG00000021114	chr12	78840725	78861638	-	20914	protein_coding	Atp6v1d	0.218061	0.510533		0.319595	0.852695	-0.238724	0.811172	0.0985578	0.552642
ENSMUSG00000039917	chr5	135632618	135646448	+	13831	protein_coding	Rhbdd2	0.257471	0.510533		-0.109445	0.994431	-1.20947	0.0454624	-0.00777534	0.990601
ENSMUSG00000063802	chr7	4660521	4685068	-	24548	protein_coding	Hspbp1	0.241783	0.510533		-0.0288613	0.998883	-0.1031	0.941002	0.161758	0.343942
ENSMUSG00000106967	chr16	5008370	5013418	+	5049	antisense	Gm42477	0.250818	0.510616		-0.339065	0.889303	NA	NA	NA	NA
ENSMUSG00000113241	chr13	7139127	7175925	-	36799	lincRNA	CT010465.2	-0.264642	0.510695		-0.0175129	0.999111	NA	NA	NA	NA
ENSMUSG00000000631	chr11	77763246	77865980	+	102735	protein_coding	Myo18a	0.214142	0.510707		-0.202435	0.957758	-0.268782	0.787749	-0.328717	0.0647667
ENSMUSG00000020722	chr11	107703218	107716522	-	13305	protein_coding	Cacng1	0.29966	0.510707		0.0634527	0.998883	NA	NA	1.50456	1
ENSMUSG00000031270	chrX	139086243	139093405	+	7163	protein_coding	4930513O06Rik	-0.548267	0.510707		-0.101568	1	NA	NA	NA	NA
ENSMUSG00000032373	chr9	66713686	66766845	+	53160	protein_coding	Car12	-0.235794	0.510707		-0.567759	0.455209	-0.435435	0.58398	0.0330964	0.962149
ENSMUSG00000030880	chr7	120917744	120947432	+	29689	protein_coding	Polr3e	0.214437	0.510764		0.0840873	0.996633	-0.287928	0.740567	-0.0333464	0.975573
ENSMUSG00000032409	chr9	95857597	95951781	+	94185	protein_coding	Atr	-0.208028	0.510812		-0.149207	0.980969	0.382538	0.607845	0.462642	0.681793
ENSMUSG00000033499	chr13	9093881	9174451	+	80571	protein_coding	Larp4b	0.207326	0.510948		0.385243	0.701206	0.595114	0.350991	0.0262138	0.961014
ENSMUSG00000071856	chr18	44425060	44812182	-	387123	protein_coding	Mcc	-0.183829	0.511019		-0.0453161	0.997462	0.336778	0.701079	-0.398274	0.732948
ENSMUSG00000099669	chr1	105116454	105127366	+	10913	lincRNA	Gm29012	-0.287448	0.511271		-0.0413568	0.998883	NA	NA	NA	NA
ENSMUSG00000113977	chr13	44537309	44568668	-	31360	lincRNA	AC170597.2	0.241676	0.511271		0.151296	0.984075	NA	NA	NA	NA
ENSMUSG00000079557	chr17	33685692	33718670	-	32979	protein_coding	2002-03-01	-0.245669	0.511274		-0.223645	0.963103	-0.376506	0.661778	0.0817708	0.88106
ENSMUSG00000097391	chr12	109729764	109749460	+	19697	lincRNA	Mirg	0.227845	0.511357		0.136902	0.985214	0.653976	0.324344	1.05237	1
ENSMUSG00000001089	chr4	136469761	136554780	+	85020	protein_coding	Luzp1	-0.209687	0.511413		-0.101447	0.991376	0.0982304	0.924933	-0.252891	0.0966904
ENSMUSG00000027878	chr3	98013527	98150361	+	136835	protein_coding	Notch2	-0.187644	0.511413		-0.123634	0.983355	0.689275	0.320469	-0.303854	0.764275
ENSMUSG00000086390	chr8	106135400	106138525	+	3126	processed_transcript	1810019D21Rik	-0.338411	0.511413		0.0613029	0.998883	-0.234168	1	NA	NA
ENSMUSG00000107300	chr5	66688882	66691393	+	2512	TEC	Gm43279	-0.374647	0.511413		-0.400025	0.944122	-0.723169	0.50399	-1.80098	1
ENSMUSG00000108320	chr7	4626978	4630544	+	3567	antisense	Gm44877	-0.456942	0.511451		-0.135009	0.997462	NA	NA	NA	NA
ENSMUSG00000051864	chr15	86214459	86498503	+	284045	protein_coding	Tbc1d22a	-0.186594	0.511537		-0.349308	0.695987	0.102012	0.923864	-0.107007	0.808914
ENSMUSG00000063021	chr13	21753435	21753827	-	393	protein_coding	Hist1h2ak	0.368383	0.511537		0.267944	0.980969	-2.89023	1	NA	NA
ENSMUSG00000100155	chr9	83691475	83693223	+	1749	lincRNA	Gm2109	0.333959	0.511537		0.405868	0.910376	0.553586	1	-1.47736	1
ENSMUSG00000109718	chr8	65012987	65018523	-	5537	protein_coding	Trim61	-0.458351	0.511537		-0.0233968	0.999471	NA	NA	NA	NA
ENSMUSG00000045777	chr7	142325837	142373753	-	47917	protein_coding	Ifitm10	0.212339	0.511573		-0.233779	0.935524	-0.872821	0.592576	0.153249	0.812254
ENSMUSG00000027285	chr2	120609383	120621560	+	12178	protein_coding	Haus2	0.278447	0.51158		0.129188	0.992438	-0.215526	0.897403	-0.0869128	0.908427
ENSMUSG00000104145	chr1	137935189	137937346	+	2158	TEC	D130019J16Rik	0.39408	0.51158		0.4173	0.944122	0.47397	0.659971	NA	NA
ENSMUSG00000087684	chr2	167827693	167833646	-	5954	lincRNA	1200007C13Rik	0.404017	0.511637		0.237801	0.985214	NA	NA	NA	NA
ENSMUSG00000028252	chr4	21727701	21759922	+	32222	protein_coding	Ccnc	-0.209725	0.511771		0.0808217	0.996704	0.0831349	0.940559	0.253011	0.392714
ENSMUSG00000031448	chr8	13221663	13254162	-	32500	protein_coding	Adprhl1	-0.287029	0.511771		-0.466335	0.795794	-1.20639	1	-1.38849	1
ENSMUSG00000037171	chr10	61417972	61425338	+	7367	protein_coding	Nodal	-0.32649	0.511846		0.0576516	0.998883	NA	NA	-0.0831595	1
ENSMUSG00000028756	chr4	138313409	138326307	-	12899	protein_coding	Pink1	0.229783	0.511872		-0.13597	0.985214	-0.927137	0.22898	-0.0624764	0.845098
ENSMUSG00000113746	chr12	82168850	82169105	-	256	lincRNA	AC130222.1	0.417451	0.511872		0.308289	0.980969	-0.536934	1	1.16124	1
ENSMUSG00000083946	chr13	27683199	27690868	-	7670	unprocessed_pseudogene	Gm11359	-0.486911	0.511954		-0.453091	0.961179	NA	NA	NA	NA
ENSMUSG00000094133	chr19	12200634	12212191	+	11558	protein_coding	Olfr1431	-0.450317	0.512445		-1.22215	0.352741	NA	NA	1.42053	1
ENSMUSG00000108303	chr7	117229607	117278839	+	49233	lincRNA	Gm45152	-0.218396	0.512445		-0.541743	0.432732	NA	NA	NA	NA
ENSMUSG00000048106	chr3	19894886	19898984	+	4099	lincRNA	4632415L05Rik	-0.24727	0.512487		0.214628	0.96786	-1.7384	0.0240996	-0.529084	0.0909119
ENSMUSG00000103398	chr13	67451658	67453497	+	1840	TEC	Gm38307	-0.384676	0.512514		-0.288082	0.980969	NA	NA	NA	NA
ENSMUSG00000001036	chr11	61517249	61579687	-	62439	protein_coding	Epn2	-0.221198	0.512693		-0.411518	0.704041	-0.271137	0.747413	-0.231496	0.0304227
ENSMUSG00000025784	chr9	123150946	123157432	+	6487	protein_coding	Clec3b	-0.360736	0.512693		-0.0714361	0.998883	-2.77009	1	-0.112701	1
ENSMUSG00000078640	chr11	102576398	102579461	-	3064	protein_coding	Gm11627	0.497356	0.512693		0.521717	1	NA	NA	-0.145774	1
ENSMUSG00000107606	chr6	46045143	46049080	+	3938	TEC	Gm43873	-0.536728	0.512693		0.167833	1	0.281314	0.795313	NA	NA
ENSMUSG00000022321	chr15	18818947	19014236	+	195290	protein_coding	Cdh10	-0.185333	0.512848		-0.02316	0.998883	0.796837	0.169423	-0.0588809	0.958793
ENSMUSG00000030970	chr7	132987563	133124354	-	136792	protein_coding	Ctbp2	0.194907	0.512848		-0.129414	0.983355	0.00422405	0.996029	-0.242417	0.691795
ENSMUSG00000066621	chr5	144194442	144223615	-	29174	protein_coding	Tecpr1	0.211012	0.512848		0.176913	0.971157	0.102369	0.917867	-0.136042	0.523942
ENSMUSG00000086844	chr7	141359141	141365110	-	5970	processed_transcript	B230206H07Rik	0.335108	0.512848		0.151665	0.992438	-0.0375263	1	-1.77567	1
ENSMUSG00000087004	chr2	151947273	151950641	-	3369	antisense	Gm14154	-0.359037	0.512848		-0.450538	0.908781	1.30997	1	1.51615	1
ENSMUSG00000025979	chr1	55131231	55154899	+	23669	protein_coding	Mob4	0.208997	0.512919		0.143478	0.983144	0.740024	0.355883	-0.0189091	0.974992
ENSMUSG00000039497	chr10	34151393	34207715	-	56323	protein_coding	Dse	-0.203155	0.512919		-0.0574698	0.997462	0.51344	0.62323	0.0593658	0.975854
ENSMUSG00000061815	chr1	74125541	74148223	+	22683	protein_coding	Rufy4	-0.234853	0.512919		0.230738	0.954278	NA	NA	-1.07393	1
ENSMUSG00000036362	chr3	59207892	59210882	-	2991	protein_coding	P2ry13	-0.310582	0.512955		0.190175	0.984075	-1.1148	1	-0.497451	1
ENSMUSG00000022365	chr15	57869502	57892418	-	22917	protein_coding	Derl1	0.203386	0.513011		0.0900783	0.993237	0.313671	0.747413	-0.0385204	0.9364
ENSMUSG00000025902	chr1	4490931	4497354	-	6424	protein_coding	Sox17	-0.297569	0.513011		0.486793	0.79049	2.71332	1	1.06653	1
ENSMUSG00000030693	chr7	43781035	43785410	+	4376	protein_coding	Klk10	0.402522	0.513011		0.0690272	0.998883	-1.00307	1	0.549447	0.814716
ENSMUSG00000031131	chrX	57088106	57106540	+	18435	protein_coding	Vgll1	-0.358976	0.513011		0.0470173	0.998883	NA	NA	NA	NA
ENSMUSG00000056290	chr19	11443553	11463549	+	19997	protein_coding	Ms4a4b	-0.335781	0.513011		-0.622427	0.712559	NA	NA	-1.47909	1
ENSMUSG00000106106	chr17	39846353	39848827	-	2475	rRNA	CT010467.1	1.07056	0.513011		0.61544	0.986268	3.73746	0.485384	-0.47996	0.808914
ENSMUSG00000111266	chr10	4206426	4213114	-	6689	lincRNA	AC117205.1	-0.322998	0.513011		0.174758	0.988217	NA	NA	NA	NA
ENSMUSG00000106775	chr6	23251133	23253358	+	2226	TEC	C130093G08Rik	-0.480864	0.513066		-0.172132	0.997109	NA	NA	-1.52681	1
ENSMUSG00000002731	chr2	76629898	76648015	-	18118	protein_coding	Prkra	0.237592	0.513088		0.219154	0.962276	-0.0822347	0.968542	0.0822201	0.934013
ENSMUSG00000023873	chr17	8988333	9008319	+	19987	protein_coding	1700010I14Rik	0.268756	0.513159		0.0553822	0.998883	-0.622533	0.811635	0.491176	0.822766
ENSMUSG00000096993	chr9	36767887	36782677	+	14791	antisense	Gm26787	0.227587	0.513315		-0.00176209	0.99954	0.880413	1	-0.565374	1
ENSMUSG00000069272	chr13	23570662	23571121	-	460	protein_coding	Hist1h2ae	0.339096	0.513399		0.0167332	0.999471	NA	NA	2.83791	1
ENSMUSG00000101695	chr10	76389015	76401507	+	12493	antisense	1700094J05Rik	-0.327372	0.513399		-0.22823	0.981392	NA	NA	NA	NA
ENSMUSG00000110030	chr8	70610425	70612818	+	2394	TEC	Gm45546	0.28922	0.513399		-0.237331	0.973808	0.894879	1	0.691799	1
ENSMUSG00000021699	chr13	108449948	109953461	+	1503514	protein_coding	Pde4d	0.181568	0.513399		0.29631	0.79343	0.862521	0.116094	1.14397	0.000837007
ENSMUSG00000111590	chr2	88648509	88659772	+	11264	protein_coding	OR4P4	-0.462579	0.513399		-0.436824	0.959894	0.894879	1	NA	NA
ENSMUSG00000005267	chr11	62700356	62731905	-	31550	protein_coding	Zfp287	-0.2334	0.513523		-0.315757	0.889204	-0.930147	0.142534	-0.216553	0.821571
ENSMUSG00000019710	chr3	87919506	87923672	+	4167	protein_coding	Mrpl24	0.257583	0.513523		0.114457	0.993346	-0.88778	0.197805	0.0326356	0.959271
ENSMUSG00000020932	chr11	102887336	102900912	-	13577	protein_coding	Gfap	-0.25383	0.513523		-0.302011	0.921397	2.02013	0.16218	0.0865699	0.883912
ENSMUSG00000024511	chr18	69979131	70141605	-	162475	protein_coding	Rab27b	-0.18921	0.513523		-0.115006	0.985179	-0.318432	0.72468	0.263425	0.25097
ENSMUSG00000041828	chr11	110025634	110095978	-	70345	protein_coding	Abca8a	-0.225225	0.513523		0.00189592	0.99954	0.830978	0.462245	-0.126875	0.964682
ENSMUSG00000049653	chr15	76268089	76292572	+	24484	protein_coding	Spatc1	-0.265087	0.513523		-0.544621	0.625962	NA	NA	NA	NA
ENSMUSG00000087700	chr12	73843039	73949814	-	106776	antisense	Gm15283	-0.19079	0.513523		-0.232666	0.910376	-3.30837	1	3.97954	1
ENSMUSG00000090608	chr9	123678096	123701046	+	22951	lincRNA	Gm17200	-0.263971	0.513523		-0.185936	0.981392	NA	NA	-1.47909	1
ENSMUSG00000065999	chr4	147553277	147585198	+	31922	protein_coding	Zfp985	-0.420144	0.513582		-1.71512	0.0320317	0.0568861	1	NA	NA
ENSMUSG00000070822	chr7	12768090	12803635	-	35546	protein_coding	Zscan18	0.230068	0.513621		-0.314059	0.88671	0.260811	0.768407	-0.258863	0.659902
ENSMUSG00000024026	chr17	30592866	30612659	-	19794	protein_coding	Glo1	0.227017	0.51389		-0.248249	0.938589	-1.25141	0.185933	-0.334406	0.000208983
ENSMUSG00000005687	chr3	103171655	103179166	+	7512	protein_coding	Bcas2	0.238746	0.513934		0.242721	0.948117	0.0433513	0.969556	-0.0522004	0.911788
ENSMUSG00000029922	chr6	39397804	39420462	-	22659	protein_coding	Mkrn1	0.226443	0.514005		0.23398	0.946986	0.312397	0.71935	0.0146283	0.975573
ENSMUSG00000087662	chr13	31325934	31330767	-	4834	lincRNA	Gm11373	-0.413446	0.514005		0.293199	0.981392	-1.68679	1	1.30508	1
ENSMUSG00000033985	chr4	116720948	116805956	+	85009	protein_coding	Tesk2	-0.213536	0.514136		-0.484835	0.521581	-0.137729	0.931461	0.428236	0.807311
ENSMUSG00000029420	chr5	128757791	128953486	-	195696	protein_coding	Rimbp2	0.200272	0.514154		-0.168079	0.971004	-0.242064	0.778935	-0.145755	0.504076
ENSMUSG00000110477	chr13	56426594	56433753	+	7160	protein_coding	Gm3045	0.332783	0.514154		0.169641	0.990077	NA	NA	NA	NA
ENSMUSG00000028024	chr3	129269175	129332720	-	63546	protein_coding	Enpep	-0.203805	0.514164		0.0765864	0.996908	0.894811	1	-1.85282	1
ENSMUSG00000002820	chr9	21265293	21277772	+	12480	protein_coding	Atg4d	-0.243798	0.51418		-0.264501	0.940564	-0.281032	0.75675	-0.0462171	0.963748
ENSMUSG00000030302	chr6	113743831	114042613	-	298783	protein_coding	Atp2b2	0.185867	0.514328		0.0610947	0.997109	0.0399721	0.969556	-0.118366	0.4253
ENSMUSG00000073367	chr17	90454889	90455501	+	613	pseudogene	Gm10493	0.36796	0.514465		0.403696	0.940426	-1.10184	1	-0.936604	1
ENSMUSG00000031148	chrX	7697131	7710262	+	13132	protein_coding	Gpkow	0.278264	0.514501		0.235429	0.970378	-0.761247	0.367891	0.00432149	0.997351
ENSMUSG00000028883	chr5	13125414	13602565	+	477152	protein_coding	Sema3a	-0.188028	0.514514		0.172667	0.962922	1.1003	0.416334	0.104994	0.975854
ENSMUSG00000020364	chr11	51059257	51072799	+	13543	protein_coding	Zfp354a	-0.280706	0.514652		-0.0210304	0.999111	-1.02206	0.23801	-0.307222	0.79247
ENSMUSG00000021870	chr14	26413168	26534931	-	121764	protein_coding	Slmap	-0.193647	0.514652		-0.10122	0.990077	0.500426	0.465243	0.105806	0.725145
ENSMUSG00000021910	chr14	31170930	31216946	-	46017	protein_coding	Nisch	-0.21061	0.514652		-0.278784	0.890793	-0.315935	0.708249	-0.166296	0.142575
ENSMUSG00000025013	chr19	41083981	41206774	-	122794	protein_coding	Tll2	0.201444	0.514652		-0.183291	0.963168	-0.652575	1	-1.3114	1
ENSMUSG00000112294	chr10	123196695	123199418	+	2724	bidirectional_promoter_lncRNA	AC158802.1	0.236323	0.514652		0.173736	0.980969	NA	NA	-0.0270926	1
ENSMUSG00000027304	chr2	119675068	119735407	+	60340	protein_coding	Rtf1	0.217007	0.51473		0.23231	0.943929	-0.109661	0.923173	-0.117157	0.595563
ENSMUSG00000060703	chr2	60251993	60284488	-	32496	protein_coding	Cd302	-0.231518	0.514783		0.0089498	0.999471	-1.67233	1	0.083471	0.949575
ENSMUSG00000021403	chr13	33027416	33041884	+	14469	protein_coding	Serpinb9b	-0.345067	0.514989		0.0529609	0.998883	NA	NA	NA	NA
ENSMUSG00000085236	chr7	84689640	84779053	+	89414	antisense	2610206C17Rik	0.208627	0.514989		-0.00729078	0.999471	-0.158845	1	0.302237	1
ENSMUSG00000097651	chr9	58455122	58469635	+	14514	lincRNA	4930461G14Rik	0.225891	0.514989		-0.204516	0.963687	NA	NA	-0.978329	1
ENSMUSG00000113852	chr12	98794448	98797069	+	2622	TEC	AC159193.5	-0.399508	0.51522		-0.16343	0.994855	-0.449222	0.666449	1.02574	1
ENSMUSG00000039376	chr14	20658946	20668354	-	9409	protein_coding	Synpo2l	0.225398	0.515256		0.0618841	0.997462	-1.10939	1	0.144466	1
ENSMUSG00000044447	chr14	67751928	67933572	-	181645	protein_coding	Dock5	-0.215484	0.515256		0.0172818	0.999111	1.20826	1	-0.0462497	1
ENSMUSG00000050105	chr4	134251110	134254106	-	2997	protein_coding	Grrp1	0.386411	0.515269		0.0789337	0.998883	0.880413	1	-0.681931	1
ENSMUSG00000025532	chr5	130029290	130060789	+	31500	protein_coding	Crcp	0.222263	0.515277		0.0182191	0.999111	-1.14497	0.228162	-0.434377	0.006491
ENSMUSG00000037529	chr1	34543968	34560943	-	16976	protein_coding	Prss40	-0.305123	0.515277		-0.0296716	0.999111	NA	NA	NA	NA
ENSMUSG00000038080	chr13	47043499	47084613	+	41115	protein_coding	Kdm1b	-0.214012	0.515277		-0.219524	0.947643	-0.069557	0.950735	0.434934	0.725145
ENSMUSG00000051008	chr11	60112219	60115230	-	3012	lincRNA	4930412M03Rik	0.343567	0.515277		-0.163013	0.992438	-2.34176	1	NA	NA
ENSMUSG00000085938	chr2	173793437	173847670	-	54234	unprocessed_pseudogene	Gm14371	-0.254874	0.515277		-0.572909	0.536497	NA	NA	NA	NA
ENSMUSG00000086298	chr11	107338050	107344804	+	6755	antisense	Gm11716	0.366209	0.515277		-0.357903	0.956338	NA	NA	NA	NA
ENSMUSG00000057101	chr7	24081924	24107713	+	25790	protein_coding	Zfp180	0.250674	0.515355		-0.344263	0.885012	-0.864017	0.251258	-0.162692	0.685325
ENSMUSG00000018672	chr11	96849870	96861203	+	11334	protein_coding	Copz2	0.30891	0.515363		0.36681	0.921686	-0.787604	1	0.073735	0.96981
ENSMUSG00000100650	chr7	40373302	40469240	-	95939	lincRNA	Gm28807	-0.212245	0.515524		-0.751112	0.0984128	NA	NA	NA	NA
ENSMUSG00000050439	chr15	80452240	80560470	-	108231	protein_coding	Enthd1	0.198574	0.515543		-0.119325	0.985214	NA	NA	-1.47736	1
ENSMUSG00000091412	chr15	66969323	67013039	+	43717	processed_transcript	Gm2895	-0.208023	0.515564		-0.161913	0.977916	0.190813	1	NA	NA
ENSMUSG00000097692	chr10	86020441	86022329	-	1889	antisense	A230060F14Rik	0.241279	0.515564		0.160311	0.983355	-1.00307	1	1.35507	1
ENSMUSG00000021055	chr12	76120419	76177259	-	56841	protein_coding	Esr2	-0.229411	0.515579		-0.155465	0.983201	-0.871304	1	2.92917	1
ENSMUSG00000099808	chr1	138876272	138876951	-	680	lincRNA	1700019P21Rik	-0.379176	0.515683		-0.0761161	0.998883	-2.05113	1	NA	NA
ENSMUSG00000074704	chr2	151645404	151668533	-	23130	protein_coding	Rad21l	-0.323223	0.515742		-0.419214	0.89821	-0.291011	1	0.976959	1
ENSMUSG00000000056	chr11	121237253	121255856	+	18604	protein_coding	Narf	-0.239911	0.516035		-0.108279	0.992585	-0.923203	0.138181	-0.0917777	0.849319
ENSMUSG00000021977	chr14	59133040	59142893	-	9854	protein_coding	1700129C05Rik	-0.379692	0.516035		0.35558	0.959631	NA	NA	NA	NA
ENSMUSG00000041536	chr12	104112724	104121896	+	9173	protein_coding	Serpina3a	-0.377287	0.516395		-0.300802	0.975471	NA	NA	NA	NA
ENSMUSG00000079528	chr5	38735983	38747897	+	11915	antisense	Clnkos	-0.334593	0.516395		0.0794864	0.997856	-0.816458	1	-1.52681	1
ENSMUSG00000091809	chr14	14401298	14410095	+	8798	protein_coding	Olfr721-ps1	-0.362103	0.516395		-0.232378	0.983355	NA	NA	NA	NA
ENSMUSG00000021200	chr12	103321142	103356001	-	34860	protein_coding	Asb2	0.204901	0.516397		0.0512977	0.997462	0.44879	1	-0.96234	1
ENSMUSG00000035151	chr8	83312632	83332486	-	19855	protein_coding	Elmod2	0.220587	0.516582		0.194656	0.96786	-0.150563	0.891361	0.105191	0.940328
ENSMUSG00000111652	chr9	16432867	16435395	-	2529	TEC	AC154406.1	0.371541	0.516582		0.227536	0.985179	0.580915	0.497229	NA	NA
ENSMUSG00000005881	chr2	156008045	156018279	+	10235	protein_coding	Ergic3	-0.27529	0.516711		0.0268546	0.999111	-0.377513	0.680257	-0.00361308	0.9965
ENSMUSG00000047141	chr16	64780347	64851652	-	71306	protein_coding	Zfp654	-0.19763	0.516826		0.16273	0.973044	1.039	0.0609724	0.156005	0.912596
ENSMUSG00000060509	chr9	123852315	123862029	-	9715	protein_coding	Xcr1	-0.326736	0.516826		-0.141686	0.99415	NA	NA	NA	NA
ENSMUSG00000097702	chr8	120598552	120599277	+	726	lincRNA	Gm26739	0.267995	0.516826		-0.668077	0.452357	0.812454	1	-1.47736	1
ENSMUSG00000025809	chr8	128685654	128733200	+	47547	protein_coding	Itgb1	0.223103	0.516843		0.0958771	0.994431	1.529	0.0026561	0.0977916	0.924318
ENSMUSG00000045973	chr4	45395923	45408766	-	12844	protein_coding	Slc25a51	0.229541	0.516843		0.162291	0.981392	-0.523217	0.485966	-0.368278	0.0100425
ENSMUSG00000092474	chr17	36167982	36171805	+	3824	antisense	Gm20478	0.544955	0.516843		0.285755	1	NA	NA	NA	NA
ENSMUSG00000113738	chr13	35052727	35083260	+	30534	lincRNA	AC163631.1	0.270427	0.516843		0.367884	0.886966	NA	NA	NA	NA
ENSMUSG00000027187	chr2	103453849	103485160	-	31312	protein_coding	Cat	0.210281	0.516851		0.347269	0.791315	-0.238831	0.885631	-0.136414	0.657856
ENSMUSG00000027508	chr3	9687479	9833679	-	146201	protein_coding	Pag1	0.187011	0.516851		0.327211	0.753269	0.093974	0.928611	-0.0570269	0.965483
ENSMUSG00000024913	chr19	3584828	3686564	-	101737	protein_coding	Lrp5	0.209836	0.516866		-0.143853	0.983178	-0.994941	1	0.420138	1
ENSMUSG00000025917	chr1	10024601	10038168	-	13568	protein_coding	Cops5	0.220267	0.516979		0.529215	0.468974	-0.362077	0.716792	-0.00468377	0.994956
ENSMUSG00000040502	chr10	127055011	127060184	-	5174	protein_coding	2009-03-01	0.252925	0.516979		0.482317	0.690425	-1.2311	0.308466	-0.204033	0.558102
ENSMUSG00000047867	chr6	48701582	48708225	-	6644	protein_coding	Gimap6	-0.506678	0.516979		-0.252279	1	0.603092	1	0.196394	0.928955
ENSMUSG00000056423	chr16	27353322	27370239	-	16918	protein_coding	Uts2b	-0.351355	0.516979		0.0553616	0.998883	NA	NA	NA	NA
ENSMUSG00000067430	chr17	33016863	33033402	-	16540	protein_coding	Zfp763	-0.29585	0.516979		-0.42941	0.866734	-1.33752	0.104212	-0.323041	0.539149
ENSMUSG00000110511	chr9	19842073	19872536	+	30464	antisense	Gm45699	-0.438922	0.516979		-0.82262	0.703758	NA	NA	NA	NA
ENSMUSG00000006850	chr18	36735068	36742391	+	7324	protein_coding	Tmco6	0.248182	0.517048		-0.0383457	0.998883	0.15263	0.904132	0.0812369	0.966422
ENSMUSG00000099010	chr5	112228608	112228742	-	135	misc_RNA	Gm27357	-0.517729	0.51707		-1.65208	1	0.0837384	0.967561	NA	NA
ENSMUSG00000018401	chr11	87592162	87616302	+	24141	protein_coding	Mtmr4	0.227388	0.517103		0.132499	0.986125	-0.047897	0.959965	-0.283007	0.210467
ENSMUSG00000103995	chr4	44702800	44705110	+	2311	TEC	5730488B01Rik	0.419346	0.517103		0.715564	0.770917	NA	NA	NA	NA
ENSMUSG00000104292	chr8	108737593	108742800	+	5208	TEC	Gm38042	-0.276549	0.517103		-0.0204797	0.999111	-1.55305	0.49116	NA	NA
ENSMUSG00000107750	chr6	140620162	140622423	-	2262	TEC	Gm44013	0.414103	0.517103		0.559901	0.889457	1.74357	1	-0.486828	1
ENSMUSG00000109286	chr8	9342220	9345126	-	2907	TEC	Gm44541	0.369084	0.517103		0.0466238	0.998883	-0.0244223	0.98127	1.73626	1
ENSMUSG00000042605	chr5	121711337	121816493	+	105157	protein_coding	Atxn2	0.235086	0.517141		0.268683	0.932414	0.350035	0.633196	-0.0863305	0.85239
ENSMUSG00000113918	chr12	87149475	87155486	-	6012	antisense	AC132609.2	-0.431576	0.517141		-0.916882	0.614804	1.1524	1	NA	NA
ENSMUSG00000008540	chr6	138140316	138156755	+	16440	protein_coding	Mgst1	-0.261651	0.517148		0.29644	0.933737	0.00610205	1	1.2364	1
ENSMUSG00000059854	chr8	110266977	110610253	+	343277	protein_coding	Hydin	-0.186829	0.517148		0.0792909	0.994431	-0.400375	1	-0.884618	1
ENSMUSG00000023104	chr5	134581366	134601805	+	20440	protein_coding	Rfc2	0.237519	0.517462		0.0844383	0.997109	-0.338854	0.716249	0.119772	0.783619
ENSMUSG00000106854	chr5	68569504	68594746	-	25243	unprocessed_pseudogene	Gm42850	-0.275246	0.517705		0.150941	0.987702	NA	NA	0.589778	1
ENSMUSG00000001493	chr11	101877510	101894374	-	16865	protein_coding	Meox1	0.265054	0.517868		-0.490908	0.720151	-2.10504	1	-0.0193044	1
ENSMUSG00000027720	chr3	37120523	37125959	-	5437	protein_coding	Il2	-0.473248	0.517945		0.0521489	0.998975	NA	NA	-2.38172	1
ENSMUSG00000036902	chr8	85636588	85700924	-	64337	protein_coding	Neto2	0.203697	0.517945		0.0190342	0.999111	0.384709	0.705348	0.0290458	0.975573
ENSMUSG00000102257	chr9	103541303	103543534	-	2232	TEC	Gm37649	0.474235	0.517945		0.0404894	0.999111	-0.248073	0.831983	NA	NA
ENSMUSG00000004842	chr16	65520511	65535005	+	14495	protein_coding	Pou1f1	-0.235651	0.518118		0.0162526	0.999111	-1.55549	1	NA	NA
ENSMUSG00000026674	chr1	169972307	170110762	-	138456	protein_coding	Ddr2	0.197574	0.518118		0.288646	0.861936	-0.371801	0.891055	0.353826	0.876981
ENSMUSG00000110914	chr9	41109527	41112081	-	2555	TEC	AC156031.2	0.495376	0.518118		-0.133918	1	0.581171	0.563408	NA	NA
ENSMUSG00000022972	chr16	90925809	90934927	-	9119	protein_coding	1110004E09Rik	0.229387	0.518195		0.399298	0.759209	-0.804626	0.54044	0.0226174	0.972514
ENSMUSG00000053706	chr3	61362250	61365951	-	3702	protein_coding	B430305J03Rik	0.201008	0.518195		0.258909	0.900286	-0.440176	0.869283	-0.111907	1
ENSMUSG00000060261	chr5	134237834	134314760	-	76927	protein_coding	Gtf2i	0.207962	0.518195		-0.400148	0.688647	-0.0265282	0.977529	-0.140148	0.320136
ENSMUSG00000070877	chr4	107209180	107218060	+	8881	protein_coding	Ldlrad1	-0.283641	0.518195		-0.174077	0.985179	-1.28787	1	NA	NA
ENSMUSG00000104095	chr1	20062070	20065548	-	3479	TEC	Gm37315	-0.423311	0.518199		-0.447897	0.946681	NA	NA	NA	NA
ENSMUSG00000111429	chr9	71163794	71208124	+	44331	antisense	AC098716.1	-0.248136	0.51825		-0.393077	0.816646	NA	NA	NA	NA
ENSMUSG00000015652	chr5	5736317	5749326	-	13010	protein_coding	Steap1	0.316708	0.518303		0.523712	0.790376	NA	NA	-1.29705	1
ENSMUSG00000039629	chr6	29917012	29959681	+	42670	protein_coding	Strip2	0.205137	0.518323		0.507582	0.442847	0.278549	0.762038	-0.18678	0.672951
ENSMUSG00000027668	chr3	32529465	32579239	+	49775	protein_coding	Mfn1	-0.207565	0.518396		0.0211534	0.999111	0.108081	0.914796	0.0207719	0.983656
ENSMUSG00000028555	chr4	109406623	109444745	+	38123	protein_coding	Ttc39a	-0.212894	0.518396		-0.017157	0.999111	0.534085	0.84767	0.501602	1
ENSMUSG00000070509	chr7	73375509	73419899	+	44391	protein_coding	Rgma	0.202884	0.518396		0.182455	0.964261	-0.609992	0.727207	0.139059	0.833965
ENSMUSG00000086498	chr4	99146914	99161642	-	14729	lincRNA	Gm12681	-0.290985	0.518396		-0.010167	0.999471	NA	NA	NA	NA
ENSMUSG00000041658	chrX	153139981	153171943	+	31963	protein_coding	Rragb	-0.230623	0.518417		-0.0435756	0.998883	0.439435	0.593324	0.222552	0.450861
ENSMUSG00000020372	chr11	48800332	48806434	+	6103	protein_coding	Rack1	0.269582	0.518566		0.279915	0.947435	0.624615	0.40199	-0.0913802	0.682474
ENSMUSG00000024066	chr17	73883908	73950182	-	66275	protein_coding	Xdh	-0.211972	0.518566		-0.172928	0.973808	-2.52509	1	-0.582593	1
ENSMUSG00000051050	chr18	44027869	44032208	+	4340	protein_coding	Spink14	-0.503689	0.518566		-0.542386	1	NA	NA	NA	NA
ENSMUSG00000070601	chr10	130385316	130394241	-	8926	protein_coding	Vmn2r84	-0.470535	0.518791		-0.202581	0.99415	0.658621	0.615918	0.472167	1
ENSMUSG00000104291	chr1	138161820	138167683	-	5864	TEC	A130071D04Rik	-0.391165	0.518791		-0.0424629	0.998975	NA	NA	NA	NA
ENSMUSG00000057913	chr14	66784529	66793758	+	9230	protein_coding	Gm10032	0.251594	0.518976		-0.0978008	0.996704	NA	NA	NA	NA
ENSMUSG00000025081	chr19	56826209	56870012	+	43804	protein_coding	Tdrd1	0.236079	0.519076		-0.315344	0.890871	-0.210957	1	-0.153198	0.965483
ENSMUSG00000022594	chr15	74747852	74753046	-	5195	protein_coding	Lynx1	-0.251539	0.519218		-0.493757	0.677133	-1.2891	0.0472544	0.178849	0.0705484
ENSMUSG00000024287	chr18	9958180	9995484	+	37305	protein_coding	Thoc1	-0.204495	0.519218		0.0187312	0.999111	0.820641	0.193852	0.0573731	0.957944
ENSMUSG00000024516	chr18	65800549	65817665	+	17117	protein_coding	Sec11c	-0.223864	0.519218		-0.197942	0.96786	-0.708857	0.332536	-0.0975936	0.764722
ENSMUSG00000027305	chr2	119655446	119662827	-	7382	protein_coding	Ndufaf1	0.339521	0.519218		0.182744	0.98963	-1.19909	0.214321	-0.0459083	0.946432
ENSMUSG00000106826	chr6	21258921	21265620	+	6700	TEC	Gm42583	0.298501	0.519218		0.0523854	0.998883	0.383496	0.637006	NA	NA
ENSMUSG00000109904	chr7	110119990	110121740	+	1751	TEC	Gm45819	0.470385	0.519218		0.157978	0.997109	NA	NA	NA	NA
ENSMUSG00000111109	chr9	30385980	30426976	-	40997	bidirectional_promoter_lncRNA	AC160339.1	-0.238066	0.519218		-0.131698	0.987702	NA	NA	NA	NA
ENSMUSG00000087496	chr2	32873755	32876001	-	2247	antisense	Gm13523	0.462706	0.51946		0.194686	0.994554	-3.09993	1	0.191152	1
ENSMUSG00000031738	chr8	92674288	92680956	+	6669	protein_coding	Irx6	-0.435509	0.519502		-0.222833	0.990077	NA	NA	-1.47736	1
ENSMUSG00000020079	chr10	62429209	62449738	-	20530	protein_coding	Supv3l1	0.225236	0.51952		0.0999947	0.993979	-0.247299	0.798168	-0.015854	0.989805
ENSMUSG00000002500	chr17	24727820	24736143	+	8324	protein_coding	Rpl3l	0.335414	0.519603		0.313657	0.961806	-2.46203	1	-0.761938	1
ENSMUSG00000005823	chr17	57234914	57247641	-	12728	protein_coding	Gpr108	0.239885	0.519603		-0.0100107	0.999471	-0.14138	0.898982	0.130347	0.89065
ENSMUSG00000022325	chr15	34495304	34530648	+	35345	protein_coding	Pop1	-0.211694	0.519649		0.018558	0.999111	-0.551089	0.456596	-0.201706	0.830512
ENSMUSG00000025384	chr11	120369055	120378764	-	9710	protein_coding	Faap100	0.243792	0.519649		0.187299	0.980969	-1.11214	0.106732	-0.151742	0.884031
ENSMUSG00000034212	chr1	92859803	92902906	-	43104	protein_coding	Ankmy1	-0.20957	0.519649		-0.162649	0.979247	-0.541531	1	-0.987347	1
ENSMUSG00000041164	chr11	6389074	6406158	+	17085	protein_coding	Zmiz2	-0.222911	0.519649		-0.262103	0.926577	-0.780073	0.2525	0.0157684	0.974992
ENSMUSG00000029595	chr5	120431699	120441223	+	9525	protein_coding	Lhx5	0.29628	0.519658		0.186808	0.984075	NA	NA	1.40154	1
ENSMUSG00000029675	chr5	134702593	134747323	-	44731	protein_coding	Eln	-0.220099	0.519658		-0.371427	0.784549	-0.853155	0.457296	1.14325	0.225963
ENSMUSG00000066643	chr12	8973892	9028847	+	54956	protein_coding	Wdr35	-0.196394	0.519658		0.0153128	0.999111	-0.0265039	0.978396	-0.123513	0.833965
ENSMUSG00000074283	chr7	24227572	24237560	-	9989	protein_coding	Zfp109	-0.406131	0.519658		-0.990415	0.480434	-1.97579	0.019627	0.0185405	0.997358
ENSMUSG00000097474	chr8	40862395	40865647	-	3253	lincRNA	Gm26584	-0.38531	0.519658		0.344355	0.965016	NA	NA	NA	NA
ENSMUSG00000101634	chr1	39839175	39847334	-	8160	lincRNA	1700066B17Rik	-0.355515	0.519658		-0.021158	0.999323	NA	NA	-1.7565	1
ENSMUSG00000060012	chr14	64652531	64806296	+	153766	protein_coding	Kif13b	-0.18863	0.519773		-0.23293	0.910376	0.104929	0.91319	-0.26883	1
ENSMUSG00000076432	chr12	21390071	21417637	-	27567	protein_coding	Ywhaq	0.212827	0.519773		0.173275	0.974031	0.953998	0.211517	0.0247922	0.964528
ENSMUSG00000099510	chr1	138515615	138550009	+	34395	antisense	Gm28501	-0.253923	0.519773		-0.0524819	0.998883	NA	NA	NA	NA
ENSMUSG00000014980	chr1	152370735	152386688	-	15954	protein_coding	Tsen15	0.229761	0.519855		0.273076	0.923185	-0.210297	0.880554	-0.169858	0.605472
ENSMUSG00000098022	chr7	30054489	30072900	-	18412	protein_coding	Zfp82	0.264947	0.519855		-0.142965	0.98963	-0.818126	0.459066	-0.113533	0.964682
ENSMUSG00000089922	chr12	49385174	49394127	+	8954	protein_coding	Gm43517	0.205012	0.519986		-0.0962024	0.992438	0.422179	0.575444	0.329979	0.213931
ENSMUSG00000043572	chr4	106651069	106655282	+	4214	protein_coding	Pars2	0.268285	0.519995		-0.0609581	0.998777	-2.34777	0.0210618	-0.336504	0.621891
ENSMUSG00000086405	chr2	30629655	30689210	+	59556	lincRNA	9330198N18Rik	0.20643	0.519995		-0.322041	0.826052	-0.163313	1	0.89274	1
ENSMUSG00000113284	chr12	13125776	13127192	+	1417	lincRNA	AC161052.3	-0.402482	0.520023		-0.123933	0.997462	NA	NA	NA	NA
ENSMUSG00000086359	chr11	63964226	63968040	+	3815	antisense	9630013K17Rik	-0.422962	0.520297		-0.314139	0.980969	NA	NA	NA	NA
ENSMUSG00000104187	chr14	61683510	61685656	+	2147	TEC	Gm37820	0.45022	0.520306		0.775117	0.763778	0.829288	1	NA	NA
ENSMUSG00000068463	chr16	23175288	23224446	+	49159	processed_transcript	B630019A10Rik	-0.242957	0.520311		-0.0437711	0.998883	0.0568861	1	NA	NA
ENSMUSG00000085146	chrX	140776235	140796880	+	20646	lincRNA	Eif2c5	-0.355882	0.520311		0.195379	0.98788	NA	NA	NA	NA
ENSMUSG00000103201	chr1	3512451	3514507	-	2057	TEC	Gm37329	-0.47455	0.52047		-0.839678	0.76335	0.429413	0.652454	NA	NA
ENSMUSG00000085486	chr11	101593743	101599256	-	5514	protein_coding	Gm11634	-0.404728	0.520596		-0.341352	0.972748	NA	NA	NA	NA
ENSMUSG00000016758	chr15	83526862	83544635	+	17774	protein_coding	Bik	-0.291124	0.520638		-0.0053286	0.999471	NA	NA	NA	NA
ENSMUSG00000039133	chr7	79710283	79712357	+	2075	antisense	9330171B17Rik	0.354571	0.520708		-0.08654	0.997856	-0.78402	1	0.0973553	0.969816
ENSMUSG00000000194	chr2	31152316	31218775	+	66460	protein_coding	Gpr107	-0.200545	0.520794		-0.28382	0.877252	-0.0336263	0.973223	-0.0456586	0.945618
ENSMUSG00000013076	chr9	14541966	14645056	-	103091	protein_coding	Amotl1	0.19162	0.520794		0.161873	0.972194	0.102575	0.958218	-0.421747	0.798664
ENSMUSG00000019909	chr10	51585416	51590517	-	5102	protein_coding	Fam162b	-0.439428	0.520794		0.203077	0.992438	NA	NA	NA	NA
ENSMUSG00000020891	chr11	69183932	69197843	-	13912	protein_coding	Alox8	0.28138	0.520794		-0.127887	0.992714	-1.03226	0.631301	-0.128554	0.934717
ENSMUSG00000027522	chr2	174076308	174099771	+	23464	protein_coding	Stx16	0.240579	0.520794		-0.0551174	0.998482	-0.4289	0.562174	0.023596	0.97082
ENSMUSG00000036073	chr4	41755228	41758695	+	3468	protein_coding	Galt	0.255559	0.520794		-0.0197619	0.999111	0.0141106	0.987923	0.113261	0.869291
ENSMUSG00000054400	chr8	104250861	104264938	+	14078	protein_coding	Cklf	-0.264638	0.520794		0.198998	0.980969	0.474933	0.79817	0.213431	1
ENSMUSG00000057181	chr11	80360492	80378034	-	17543	protein_coding	5730455P16Rik	-0.265837	0.520794		-0.241331	0.963957	-0.46259	0.626299	0.00878991	0.989805
ENSMUSG00000086763	chr6	32511073	32515576	+	4504	antisense	Plxna4os1	-0.335741	0.520794		-0.177527	0.990077	NA	NA	4.38113	1
ENSMUSG00000097789	chr7	84528954	84583531	+	54578	protein_coding	Gm2115	-0.214263	0.520794		-0.450259	0.618946	-0.323794	0.686024	-0.043447	0.912716
ENSMUSG00000110199	chr7	140717473	140722112	+	4640	transcribed_unprocessed_pseudogene	Olfr542-ps1	-0.491879	0.520794		-0.76113	1	1.40332	1	NA	NA
ENSMUSG00000111505	chr9	27021553	27024921	-	3369	TEC	AC156163.1	-0.395922	0.520794		-0.301205	0.980969	-1.59115	0.0115332	NA	NA
ENSMUSG00000026424	chr1	135160234	135167681	-	7448	protein_coding	Gpr37l1	-0.319208	0.521074		0.0218517	0.999111	1.12517	1	0.147331	0.845098
ENSMUSG00000108865	chr7	28640443	28645671	+	5229	processed_transcript	Gm44617	0.498672	0.521117		-0.116068	1	-1.30184	0.543933	NA	NA
ENSMUSG00000110638	chr8	104220612	104223609	+	2998	TEC	Gm45887	-0.372552	0.521117		-0.144654	0.996704	-0.0190567	1	NA	NA
ENSMUSG00000015522	chr3	95434388	95497240	+	62853	protein_coding	Arnt	-0.199739	0.521222		-0.225109	0.935005	-0.0199154	0.982089	-0.238253	0.741207
ENSMUSG00000021938	chr14	56722441	56778316	-	55876	protein_coding	Pspc1	-0.207647	0.521222		0.106443	0.990077	0.263205	0.749832	0.16254	0.49347
ENSMUSG00000069041	chr3	40708855	40726096	+	17242	protein_coding	Slc25a31	-0.27454	0.521222		-0.104698	0.996908	-2.44556	1	NA	NA
ENSMUSG00000022263	chr15	27730652	28025848	-	295197	protein_coding	Trio	0.192431	0.521357		0.0797983	0.994554	0.0433252	0.964443	-0.187134	0.498159
ENSMUSG00000026156	chr1	23761753	23849158	+	87406	protein_coding	B3gat2	-0.189246	0.521374		0.122136	0.983481	-0.41173	0.852192	-0.0373435	0.975805
ENSMUSG00000030114	chr6	122270596	122282882	-	12287	protein_coding	Klrg1	-0.306825	0.521374		-0.0667822	0.998883	-1.00307	1	0.0356038	1
ENSMUSG00000034829	chr8	71560555	71566601	-	6047	protein_coding	Nxnl1	0.291288	0.521374		0.0284676	0.999111	NA	NA	-2.3013	1
ENSMUSG00000079042	chr8	65028417	65037336	-	8920	protein_coding	Apela	-0.307321	0.521374		-0.0127027	0.999471	-3.09993	1	-1.9126	1
ENSMUSG00000040749	chrX	164070705	164076493	-	5789	protein_coding	Siah1b	0.234458	0.521382		0.177604	0.980969	0.017161	0.992864	-0.320454	0.773945
ENSMUSG00000002384	chr4	123105165	123132099	+	26935	protein_coding	Bmp8b	-0.254986	0.521409		-0.24473	0.959377	-1.9754	1	1.12661	1
ENSMUSG00000018239	chr11	53324679	53333301	+	8623	protein_coding	Zcchc10	0.293356	0.521409		0.208337	0.981392	-3.06738	1	-0.498831	0.115782
ENSMUSG00000043061	chr12	30584426	30591215	+	6790	protein_coding	Tmem18	0.232053	0.521409		0.269498	0.931342	-0.610375	0.442531	0.0945729	0.89065
ENSMUSG00000046856	chr1	63182691	63214543	-	31853	protein_coding	Gpr1	0.205414	0.521445		0.250426	0.917003	0.284229	1	0.59409	1
ENSMUSG00000086964	chr5	66988816	66991207	-	2392	antisense	Gm15948	0.366587	0.521445		0.119121	0.997427	NA	NA	NA	NA
ENSMUSG00000034042	chr4	116557658	116593882	+	36225	protein_coding	Gpbp1l1	-0.224045	0.521463		-0.408086	0.733636	-0.413856	0.614324	0.10024	0.88106
ENSMUSG00000021763	chr13	113317084	113379711	+	62628	protein_coding	BC067074	0.194369	0.521485		0.417939	0.594933	-1.51209	1	-1.54197	1
ENSMUSG00000021678	chr13	95511732	95525227	-	13496	protein_coding	F2rl1	0.256546	0.5216		0.390816	0.843332	NA	NA	1.4667	1
ENSMUSG00000109101	chr7	98678106	98680647	-	2542	TEC	Gm45132	0.483303	0.521614		-0.0436254	0.999111	-0.368915	1	NA	NA
ENSMUSG00000020083	chr10	62107655	62143920	-	36266	protein_coding	2010107G23Rik	-0.209809	0.521655		-0.218587	0.947448	-1.88992	0.0535363	0.0461562	0.954339
ENSMUSG00000062687	chr8	85151924	85173622	+	21699	protein_coding	Cks1brt	-0.328122	0.521655		-0.779719	0.499409	NA	NA	NA	NA
ENSMUSG00000111885	chr12	97869779	97872520	-	2742	lincRNA	AC122405.1	-0.452207	0.521655		-0.314189	0.983178	NA	NA	1.46859	1
ENSMUSG00000106073	chr3	116940358	116944330	-	3973	TEC	Gm42892	0.244487	0.521977		0.282116	0.933737	0.921224	0.121867	-1.68338	1
ENSMUSG00000108037	chr6	125039816	125051542	+	11727	processed_transcript	Gm44597	0.238032	0.522155		0.336066	0.879492	-0.352531	0.651469	-0.0509557	0.934494
ENSMUSG00000053199	chr9	51765337	51853856	+	88520	protein_coding	Arhgap20	0.190883	0.522181		0.0555626	0.997462	0.43548	0.570106	-0.232055	0.252353
ENSMUSG00000026831	chr2	28462001	28466332	-	4332	protein_coding	1700007K13Rik	-0.377543	0.522238		-0.34106	0.966436	-0.366002	1	0.941077	1
ENSMUSG00000028553	chr4	99030954	99046111	+	15158	protein_coding	Angptl3	-0.262796	0.522238		0.091108	0.997109	0.00610205	1	-0.124481	1
ENSMUSG00000078998	chr2	153974945	154000495	+	25551	protein_coding	Bpifa6	-0.300333	0.522238		-0.524521	0.76569	NA	NA	NA	NA
ENSMUSG00000031984	chr8	124836945	124863120	-	26176	protein_coding	2810004N23Rik	-0.243684	0.522249		-0.395318	0.809824	-1.75833	0.00233199	-0.222314	0.603733
ENSMUSG00000041608	chr9	120539818	120568327	+	28510	protein_coding	Entpd3	-0.255274	0.522249		-0.53152	0.62801	-0.542171	0.758304	-0.214997	0.829852
ENSMUSG00000050271	chr8	36094828	36147787	+	52960	protein_coding	Prag1	0.191851	0.522249		0.235262	0.915493	-0.0888173	0.946591	0.0390664	0.977947
ENSMUSG00000085175	chr11	82779601	82781042	-	1442	antisense	Gm11423	0.486387	0.522249		0.621363	1	-3.28142	1	0.0975216	1
ENSMUSG00000087428	chrX	135329761	135349127	+	19367	processed_transcript	Gm15017	-0.436647	0.522249		0.277693	0.984075	NA	NA	NA	NA
ENSMUSG00000093910	chr5	143287038	143293623	-	6586	protein_coding	Zfp853	-0.336976	0.522249		-0.526826	0.832087	-0.898552	0.513805	0.264338	0.904288
ENSMUSG00000097579	chr6	112696777	112704668	+	7892	lincRNA	Gm26799	0.258427	0.522249		0.323449	0.910091	-0.820558	1	-1.78031	1
ENSMUSG00000103901	chr2	14149820	14153297	+	3478	TEC	Gm37499	-0.428165	0.522249		0.014107	0.999471	-0.731653	0.398102	-1.13472	0.364266
ENSMUSG00000107561	chr6	88445687	88446513	+	827	antisense	Gm44264	0.40368	0.522249		-0.239026	0.986268	NA	NA	2.42856	1
ENSMUSG00000093880	chr17	6612952	6632485	-	19534	unprocessed_pseudogene	Tmem181c-ps	0.475156	0.522276		0.433321	0.963957	-0.158845	1	-0.125007	1
ENSMUSG00000039463	chr2	167421712	167477000	+	55289	protein_coding	Slc9a8	-0.201072	0.522379		-0.173898	0.968885	-0.178708	0.857423	0.201999	0.68553
ENSMUSG00000086603	chr2	60125096	60125819	+	724	lincRNA	Gm13620	0.362451	0.522379		0.0521376	0.998883	3.13697	1	NA	NA
ENSMUSG00000030545	chr7	79735957	79743131	-	7175	protein_coding	Pex11a	0.337707	0.522517		0.236666	0.983178	-0.192147	0.935476	-0.194538	0.808914
ENSMUSG00000033409	chr8	113643213	113655533	+	12321	protein_coding	Syce1l	-0.288288	0.522612		-0.177649	0.985214	-1.61468	1	0.466604	1
ENSMUSG00000050957	chr19	29321344	29325356	-	4013	protein_coding	Insl6	0.461887	0.52275		0.720172	0.827184	2.79766	1	-0.211541	1
ENSMUSG00000051832	chr11	83582056	83623693	+	41638	processed_transcript	E230016K23Rik	-0.267007	0.522835		-0.266615	0.95468	-1.47386	1	NA	NA
ENSMUSG00000108151	chr6	99967516	99991215	-	23700	lincRNA	Gm44290	0.208147	0.522888		0.0807509	0.996704	NA	NA	NA	NA
ENSMUSG00000083954	chr11	48551253	48552524	-	1272	processed_pseudogene	Gm12179	-0.262712	0.523309		-0.3736	0.878807	NA	NA	NA	NA
ENSMUSG00000114136	chr12	12351522	12392615	-	41094	antisense	CT010452.1	-0.202953	0.523315		0.00504607	0.999471	NA	NA	NA	NA
ENSMUSG00000029034	chr4	155869546	155889103	+	19558	protein_coding	Ints11	0.247005	0.523385		0.0115573	0.999471	0.150625	0.887521	-0.176959	0.724718
ENSMUSG00000031424	chrX	136517999	136534309	+	16311	protein_coding	Kir3dl1	-0.439774	0.523394		-0.000338013	0.999877	NA	NA	NA	NA
ENSMUSG00000107374	chr5	93090994	93093130	+	2137	TEC	Gm43172	0.282181	0.523394		0.000568157	0.999877	1.21864	1	NA	NA
ENSMUSG00000008318	chr7	100845847	100863446	-	17600	protein_coding	Relt	0.224216	0.523604		0.178896	0.977118	0.519982	0.773501	0.00863861	0.997677
ENSMUSG00000021510	chr13	67617001	67637791	-	20791	protein_coding	Zfp729a	-0.265879	0.523604		-0.235546	0.968026	-0.278434	0.812331	-0.0238521	0.991583
ENSMUSG00000101812	chr1	73398968	73430790	+	31823	lincRNA	D530049I02Rik	-0.249192	0.523672		-0.153747	0.985214	NA	NA	NA	NA
ENSMUSG00000032383	chr9	66060222	66066623	+	6402	protein_coding	Ppib	0.252757	0.523915		0.021429	0.999111	-0.655453	0.271095	0.266709	0.0110282
ENSMUSG00000109523	chr8	70329817	70331587	+	1771	protein_coding	Gdf1	-0.297738	0.523915		-0.548517	0.73514	-1.28304	0.0676177	0.0370539	0.949639
ENSMUSG00000023972	chr17	46564451	46629504	-	65054	protein_coding	Ptk7	0.21225	0.523926		0.0270117	0.998883	-0.0550926	0.968101	-0.213755	0.898774
ENSMUSG00000032171	chr9	20652095	20666584	+	14490	protein_coding	Pin1	0.219757	0.523926		0.131224	0.985966	0.597582	0.385238	0.00556824	0.991879
ENSMUSG00000096146	chr7	46093953	46100764	-	6812	protein_coding	Kcnj11	0.271537	0.523934		-0.288426	0.946986	-3.15601	1.88082e-07	-0.491019	0.00441983
ENSMUSG00000113121	chr13	68998793	69031550	+	32758	antisense	AC160995.1	-0.214716	0.523934		-0.233671	0.944122	0.0874735	0.962981	0.114083	0.968686
ENSMUSG00000061549	chr7	86403846	86414024	+	10179	protein_coding	Olfr301	-0.518126	0.523979		-0.418184	1	NA	NA	1.4667	1
ENSMUSG00000100280	chr1	34468834	34473148	-	4315	processed_transcript	Gm28417	-0.428543	0.523983		0.0711103	0.998883	NA	NA	-0.896671	1
ENSMUSG00000003184	chr7	44997648	45002848	+	5201	protein_coding	Irf3	0.297211	0.524148		-0.20225	0.983355	-0.0960955	0.928247	0.172388	0.860482
ENSMUSG00000086728	chr9	57099950	57131290	-	31341	antisense	Man2c1os	0.2099	0.524148		-0.147134	0.983178	-0.513376	0.723355	-0.923743	1
ENSMUSG00000002372	chr17	56673225	56711769	+	38545	protein_coding	Ranbp3	0.205224	0.524321		0.100433	0.99178	-0.0832868	0.938854	-0.0427301	0.91986
ENSMUSG00000106674	chr5	149641610	149647790	+	6181	lincRNA	Gm43153	0.321522	0.524498		0.276117	0.971557	NA	NA	NA	NA
ENSMUSG00000027699	chr3	27097222	27153878	-	56657	protein_coding	Ect2	-0.200846	0.524512		0.0526756	0.997462	-0.116102	1	-3.23035	1
ENSMUSG00000110529	chr8	71983903	71987153	+	3251	TEC	Gm45694	-0.430219	0.524623		-0.326671	0.980969	-1.22102	0.164174	0.331438	1
ENSMUSG00000028517	chr4	105157347	105232764	+	75418	protein_coding	Plpp3	-0.203239	0.524638		-0.0712311	0.997109	1.29929	0.355502	0.225553	0.46386
ENSMUSG00000021213	chr13	4191150	4205596	+	14447	protein_coding	Akr1c13	-0.36773	0.524791		-0.417819	0.935005	NA	NA	0.42383	1
ENSMUSG00000104658	chr14	54067579	54125395	-	57817	antisense	Gm42877	-0.211035	0.524791		0.078974	0.997109	-2.75008	1	1.37798	1
ENSMUSG00000106214	chr5	48058051	48060647	+	2597	TEC	Gm43426	-0.333831	0.524801		-0.206486	0.985214	0.292918	0.834573	NA	NA
ENSMUSG00000027016	chr2	77410634	77819639	-	409006	protein_coding	Zfp385b	0.181045	0.524811		0.299344	0.795931	0.0391199	0.970308	0.127129	0.786028
ENSMUSG00000031161	chrX	7930120	7947889	-	17770	protein_coding	Hdac6	0.255999	0.524811		0.375823	0.867409	0.0491	0.962566	0.00649041	0.996501
ENSMUSG00000093634	chr14	67427668	67437171	-	9504	processed_transcript	Gm10860	0.349585	0.524813		0.409174	0.93009	NA	NA	NA	NA
ENSMUSG00000026520	chr1	180904293	180908088	+	3796	protein_coding	Pycr2	0.268818	0.524834		0.0495186	0.998883	-1.06225	0.131271	-0.30072	0.0886659
ENSMUSG00000026822	chr2	32384633	32388252	-	3620	protein_coding	Lcn2	0.422848	0.524935		0.329478	0.98058	NA	NA	1.30913	1
ENSMUSG00000030708	chr7	100501716	100514960	-	13245	protein_coding	Dnajb13	0.295932	0.524935		0.242551	0.97471	-1.41094	1	1.41088	1
ENSMUSG00000030945	chr7	119554340	119600690	+	46351	protein_coding	Acsm2	-0.261591	0.524935		-0.405026	0.83628	NA	NA	NA	NA
ENSMUSG00000033355	chr16	23520291	23614222	+	93932	protein_coding	Rtp4	-0.211388	0.524935		-0.238404	0.935287	1.10094	1	-1.0376	1
ENSMUSG00000039126	chr19	16956118	17223932	+	267815	protein_coding	Prune2	-0.185313	0.524935		-0.0106182	0.999323	0.232768	0.816273	-0.00403828	0.996538
ENSMUSG00000084790	chr16	4032839	4037847	-	5009	antisense	Gm15879	-0.427974	0.524935		-0.777473	0.744563	-0.452416	0.739062	0.271191	0.926028
ENSMUSG00000105755	chr5	100820330	100820753	-	424	sense_intronic	Gm43514	-0.480182	0.524935		-0.417593	0.970378	-2.96225	1	NA	NA
ENSMUSG00000107317	chr5	149282752	149287868	-	5117	antisense	Gm19719	0.311076	0.524935		-0.0157534	0.999471	-1.40581	1	-0.500219	1
ENSMUSG00000000339	chr3	116488963	116508208	-	19246	protein_coding	Rtca	0.20771	0.524944		0.330856	0.818448	0.438213	0.651469	0.000706723	0.999567
ENSMUSG00000043029	chr11	73267388	73300363	+	32976	protein_coding	Trpv3	0.225998	0.525014		-0.204099	0.967271	0.0157632	0.993892	0.734419	1
ENSMUSG00000059173	chr2	79834453	80129458	-	295006	protein_coding	Pde1a	-0.183236	0.525014		0.113763	0.985179	0.362984	0.666308	0.164629	0.27779
ENSMUSG00000111806	chr9	89550698	89560384	-	9687	lincRNA	AC121793.2	-0.432474	0.525107		-0.0242052	0.999323	NA	NA	NA	NA
ENSMUSG00000112837	chr10	56909674	56914765	-	5092	lincRNA	AC153945.2	-0.39927	0.525115		-0.483413	0.922934	NA	NA	NA	NA
ENSMUSG00000106049	chr5	132434571	132437433	-	2863	TEC	Gm43019	0.561828	0.525174		0.148061	1	0.592359	0.383824	NA	NA
ENSMUSG00000034863	chr8	71476019	71485963	-	9945	protein_coding	Ano8	-0.243049	0.525186		-0.506226	0.632329	-0.281436	0.725489	0.196438	0.675519
ENSMUSG00000019590	chr11	105933702	105953336	-	19635	protein_coding	Cyb561	0.229125	0.52521		0.181747	0.977994	-0.541508	0.680606	0.0912767	0.806246
ENSMUSG00000104503	chr1	84819968	84824683	-	4716	TEC	Gm37738	0.336454	0.525299		0.30365	0.966425	1.79669	0.000102294	NA	NA
ENSMUSG00000104801	chr3	18299310	18304139	+	4830	TEC	Gm43834	-0.445267	0.525353		0.00750852	0.999471	NA	NA	NA	NA
ENSMUSG00000004952	chr5	136083916	136111860	+	27945	protein_coding	Rasa4	0.219138	0.525386		-0.0532094	0.997856	-0.218663	0.908019	1.18248	1
ENSMUSG00000031816	chr8	121091628	121108392	-	16765	protein_coding	Mthfsd	0.218046	0.525386		0.0622878	0.997462	-0.288238	0.71545	-0.00677066	0.994956
ENSMUSG00000040446	chr18	24484962	24530204	-	45243	protein_coding	Rprd1a	0.202168	0.525386		0.462612	0.536497	-0.336353	0.6947	0.00413754	0.994956
ENSMUSG00000045708	chr6	42908878	42914273	+	5396	protein_coding	Olfr447	-0.42756	0.525386		-0.107809	0.997462	0.880413	1	NA	NA
ENSMUSG00000057396	chr13	67128228	67141787	+	13560	protein_coding	Zfp759	-0.314395	0.525386		-0.374111	0.928603	-0.91655	0.345771	-0.170276	0.934013
ENSMUSG00000112883	chr10	70847017	70853726	+	6710	lincRNA	AC133207.5	-0.342882	0.525428		0.0157576	0.999471	NA	NA	NA	NA
ENSMUSG00000022111	chr14	101653967	101696124	+	42158	protein_coding	Uchl3	-0.20315	0.525454		0.12869	0.984075	-0.197649	0.889961	0.0880916	0.881481
ENSMUSG00000026609	chr1	188262023	188965041	+	703019	protein_coding	Ush2a	-0.192489	0.525519		-0.147965	0.980969	0.285194	0.910701	1.28656	1
ENSMUSG00000021814	chr14	20455261	20480133	-	24873	protein_coding	Anxa7	-0.230552	0.525708		-0.0166005	0.999111	-0.582334	0.532353	0.0149725	0.974992
ENSMUSG00000032245	chr9	62838785	62852006	+	13222	protein_coding	Cln6	-0.238105	0.525708		-0.38606	0.814196	-1.71021	0.28715	0.115962	0.909745
ENSMUSG00000062981	chr10	95480805	95501940	-	21136	protein_coding	Mrpl42	-0.245591	0.525708		-0.130131	0.990077	-0.425727	0.694835	-0.167758	0.46139
ENSMUSG00000058833	chr8	70504292	70506752	-	2461	protein_coding	2810428I15Rik	0.245252	0.525934		-0.202924	0.974448	-1.49151	0.129422	-0.0687025	0.904689
ENSMUSG00000109813	chr2	111300635	111309043	+	8409	protein_coding	Olfr1279	-0.473129	0.525957		-0.355239	0.980969	NA	NA	NA	NA
ENSMUSG00000033122	chr13	64058266	64089230	-	30965	protein_coding	Hsd17b3	-0.273706	0.526014		-0.141309	0.990077	NA	NA	NA	NA
ENSMUSG00000032480	chr9	110084320	110117830	-	33511	protein_coding	Dhx30	0.21084	0.526181		0.0533027	0.997462	0.0552291	0.952746	-0.103394	0.737725
ENSMUSG00000062077	chr5	31116712	31137630	+	20919	protein_coding	Trim54	0.250903	0.526181		0.303736	0.921686	NA	NA	NA	NA
ENSMUSG00000072423	chr14	54625310	54629556	+	4247	protein_coding	Psmb11	-0.436341	0.526181		-0.0830856	0.998883	0.37411	1	1.17219	1
ENSMUSG00000086890	chr4	117002166	117003012	-	847	antisense	1700021J08Rik	0.497579	0.526181		0.272731	1	NA	NA	-1.65428	1
ENSMUSG00000110986	chr10	29490774	29493421	-	2648	TEC	AC153970.1	-0.478346	0.526181		-0.0717135	1	0.912041	0.346971	2.68673	1
ENSMUSG00000071014	chr4	40270591	40279421	-	8831	protein_coding	Ndufb6	0.239957	0.52624		0.460175	0.701261	-0.280927	0.90334	0.0985289	0.698635
ENSMUSG00000098715	chr6	48718607	48752644	+	34038	protein_coding	Gm28053	-0.230357	0.526251		-0.177451	0.980969	NA	NA	0.689612	1
ENSMUSG00000003721	chr1	121304353	121332589	-	28237	protein_coding	Insig2	0.196212	0.526365		0.170617	0.968948	-0.179907	0.877911	0.0161775	0.980485
ENSMUSG00000026188	chr1	72284369	72303104	+	18736	protein_coding	Tmem169	-0.216279	0.526842		-0.0356768	0.998883	-1.55258	0.0670578	-0.178451	0.70687
ENSMUSG00000015476	chr17	34629533	34633126	+	3594	protein_coding	Prrt1	0.243363	0.526878		-0.340537	0.888743	-1.52206	0.000745221	0.179836	0.140254
ENSMUSG00000034192	chr6	91515928	91522625	+	6698	protein_coding	Lsm3	0.240384	0.526878		0.133727	0.988247	-0.831093	0.459111	-0.187124	0.597276
ENSMUSG00000028233	chr4	3574875	3616619	+	41745	protein_coding	Tgs1	-0.200666	0.526919		0.0405012	0.998883	-0.296904	0.750058	-0.462043	0.157082
ENSMUSG00000020774	chr11	73304992	73329596	-	24605	protein_coding	Aspa	-0.324124	0.526941		-0.361225	0.939886	1.34657	1	-0.397429	0.874112
ENSMUSG00000024164	chr17	57203970	57228136	-	24167	protein_coding	C3	-0.248807	0.526941		-0.130529	0.990077	-1.1148	1	0.275448	1
ENSMUSG00000052229	chr18	31942997	31949636	-	6640	protein_coding	Gpr17	-0.387377	0.526941		0.073762	0.998883	0.961465	1	-0.215035	0.890646
ENSMUSG00000048480	chr1	74191785	74194631	-	2847	protein_coding	Cxcr1	0.444563	0.526953		0.557655	0.910376	2.71332	1	-1.52681	1
ENSMUSG00000018707	chr12	110601452	110666945	+	65494	protein_coding	Dync1h1	-0.206876	0.526971		-0.0449435	0.998883	-0.277234	0.742042	0.034539	0.952017
ENSMUSG00000031813	chr8	71542922	71548085	+	5164	protein_coding	Mvb12a	0.303378	0.526971		0.173735	0.987646	-0.58157	0.513037	0.0486735	0.957043
ENSMUSG00000057173	chr1	39665301	39720997	-	55697	protein_coding	Rfx8	0.198889	0.526971		0.191522	0.959961	-1.92307	1	0.723697	1
ENSMUSG00000097887	chr11	50236953	50288839	+	51887	antisense	Gm26542	-0.211596	0.526971		0.0381602	0.998883	-2.38738	1	-1.17207	1
ENSMUSG00000029321	chr5	103605711	103629403	-	23693	protein_coding	Slc10a6	0.275235	0.526984		0.0313304	0.998975	NA	NA	NA	NA
ENSMUSG00000032048	chr9	53264615	53280985	+	16371	lincRNA	4930510E17Rik	-0.35628	0.526984		0.0270773	0.999111	NA	NA	NA	NA
ENSMUSG00000101303	chr1	117781133	117803359	+	22227	protein_coding	B020011L13Rik	-0.390578	0.526984		-0.999306	0.437665	NA	NA	NA	NA
ENSMUSG00000028102	chr3	96635376	96645366	+	9991	protein_coding	Pex11b	0.233913	0.527091		0.204129	0.968948	-0.226331	0.846829	-0.200569	0.392714
ENSMUSG00000110491	chr9	3199894	3215230	+	15337	lincRNA	Gm45831	-0.497346	0.527091		-1.19178	1	NA	NA	NA	NA
ENSMUSG00000110945	chr9	123018995	123021572	-	2578	antisense	AC133650.1	-0.281071	0.527091		-0.253153	0.96786	-1.78321	0.0327394	0.222875	1
ENSMUSG00000086522	chr10	120899157	120901888	+	2732	bidirectional_promoter_lncRNA	Gm4473	0.306223	0.527146		0.226198	0.981392	NA	NA	NA	NA
ENSMUSG00000019715	chr2	29935426	29960371	+	24946	protein_coding	Gle1	-0.2503	0.527236		-0.17889	0.981392	-0.147314	0.891532	0.0168186	0.979415
ENSMUSG00000023984	chr17	47611589	47683861	+	72273	protein_coding	Gm20517	0.194858	0.527236		0.100677	0.990077	-0.0306608	0.975745	-0.324899	0.674507
ENSMUSG00000028868	chr4	133130505	133199756	+	69252	protein_coding	Wasf2	-0.199571	0.527236		-0.357908	0.751898	-0.793536	0.422353	-0.215572	0.908318
ENSMUSG00000032777	chr7	125640954	125707780	-	66827	protein_coding	Gtf3c1	-0.194796	0.527236		-0.114852	0.986701	-0.0948651	0.926552	-0.216271	0.21528
ENSMUSG00000061701	chr9	109217432	109234754	-	17323	protein_coding	Fbxw20	-0.394378	0.527236		-0.56237	0.880738	NA	NA	NA	NA
ENSMUSG00000032207	chr9	70798128	70952226	-	154099	protein_coding	Lipc	-0.191465	0.527263		-0.125834	0.983355	-0.816458	1	-0.232766	1
ENSMUSG00000063972	chr2	38723370	38927688	-	204319	protein_coding	Nr6a1	0.181311	0.527263		0.128393	0.982242	0.600551	0.398725	0.133491	0.946432
ENSMUSG00000108584	chr6	91522409	91532379	+	9971	sense_overlapping	Gm45216	0.26114	0.527263		0.0353268	0.998883	-0.622673	0.702669	-0.103744	0.897449
ENSMUSG00000072244	chr7	104218793	104235152	+	16360	protein_coding	Trim6	-0.446428	0.527323		-0.603151	0.890793	NA	NA	NA	NA
ENSMUSG00000087492	chr7	46561301	46578201	+	16901	antisense	Gm15700	0.290814	0.527323		-0.3636	0.915493	NA	NA	NA	NA
ENSMUSG00000109297	chr11	81983119	82019967	-	36849	lincRNA	Gm45190	-0.226973	0.527438		-0.110186	0.992438	0.356978	1	NA	NA
ENSMUSG00000020115	chr10	121546455	121586787	-	40333	protein_coding	Tbk1	0.215982	0.527502		0.242588	0.937303	0.602939	0.340472	-0.120806	0.821668
ENSMUSG00000036097	chr19	44931119	44983787	+	52669	protein_coding	Fam178a	-0.210788	0.52751		-0.402682	0.707115	-0.00461186	0.995312	-0.217821	0.712984
ENSMUSG00000036545	chr11	50602084	50807573	+	205490	protein_coding	Adamts2	-0.187416	0.52758		-0.0458084	0.997856	0.423931	0.714853	-0.169963	0.934013
ENSMUSG00000104167	chr9	97289186	97291065	+	1880	TEC	A030012G06Rik	0.551843	0.52758		-0.624007	0.938589	NA	NA	NA	NA
ENSMUSG00000112398	chr10	110596266	110615961	+	19696	lincRNA	AC131677.1	0.24274	0.52758		0.412052	0.788432	1.94344	1	4.90299	1
ENSMUSG00000031098	chr7	142434850	142440396	+	5547	protein_coding	Syt8	0.338165	0.527608		-0.118621	0.997109	NA	NA	NA	NA
ENSMUSG00000101386	chr1	120758443	120763565	+	5123	lincRNA	Gm29346	-0.410467	0.527764		0.176151	0.994431	NA	NA	NA	NA
ENSMUSG00000051000	chr3	85660061	85817291	-	157231	protein_coding	Fam160a1	-0.182031	0.527766		-0.187772	0.951124	-1.06198	0.147388	-0.520624	0.287395
ENSMUSG00000039860	chr5	135806890	135874772	+	67883	protein_coding	Srrm3	-0.206427	0.527797		-0.304213	0.867707	-0.606156	0.436431	-0.0213836	0.975573
ENSMUSG00000026468	chr1	155698031	155751684	-	53654	protein_coding	Lhx4	-0.208606	0.527861		-0.0909392	0.994431	NA	NA	-0.147076	1
ENSMUSG00000102912	chr4	108622929	108625216	-	2288	TEC	Gm20731	-0.501545	0.527876		-0.100775	1	-0.124782	0.960184	0.37393	1
ENSMUSG00000059654	chr6	78422711	78428667	+	5957	protein_coding	Reg1	-0.467706	0.528025		0.0367711	0.999111	NA	NA	NA	NA
ENSMUSG00000090115	chr17	47630690	47686738	+	56049	protein_coding	Usp49	-0.205085	0.528025		-0.0733491	0.997109	-0.255513	0.780574	0.149719	0.882468
ENSMUSG00000105728	chr3	98030687	98035807	+	5121	TEC	Gm42819	-0.309069	0.528036		-0.46671	0.861936	-1.45664	0.17282	NA	NA
ENSMUSG00000019726	chr13	13590397	13778803	+	188407	protein_coding	Lyst	-0.1852	0.528195		-0.190548	0.951895	0.586346	0.370469	-0.151444	0.690724
ENSMUSG00000030592	chr7	29003344	29125179	-	121836	protein_coding	Ryr1	0.190709	0.528199		-0.269032	0.884303	-0.280099	0.771119	0.190517	0.905262
ENSMUSG00000060244	chr1	171503478	171504750	+	1273	protein_coding	Alyref2	0.287268	0.528312		0.0355469	0.998883	-1.85453	1	-0.666164	0.148122
ENSMUSG00000013662	chr19	32672563	32712298	-	39736	protein_coding	Atad1	0.20678	0.528341		0.0989902	0.992438	0.417805	0.619386	0.0136728	0.977672
ENSMUSG00000059708	chrX	36608314	36645395	-	37082	protein_coding	Akap17b	0.211976	0.528341		0.386628	0.740564	0.109097	0.916588	0.210706	0.876359
ENSMUSG00000086111	chr13	111867936	111874730	+	6795	lincRNA	Gm15326	0.245264	0.528341		0.323385	0.900286	NA	NA	NA	NA
ENSMUSG00000107254	chr5	65911624	65915946	+	4323	TEC	Gm43769	-0.465752	0.528341		0.202943	0.994431	NA	NA	NA	NA
ENSMUSG00000028148	chr3	94342099	94347352	+	5254	protein_coding	Them5	-0.38292	0.528345		-0.0555752	0.998883	NA	NA	NA	NA
ENSMUSG00000038206	chr8	56551090	56593939	+	42850	protein_coding	Fbxo8	-0.201506	0.528345		0.0513242	0.997462	-0.306395	0.741758	0.363897	0.506827
ENSMUSG00000087200	chr4	107793161	107802064	-	8904	bidirectional_promoter_lncRNA	Lrp8os3	0.269987	0.528411		0.107155	0.996704	-2.40381	1	-0.487717	1
ENSMUSG00000075267	chr2	76648476	76658556	+	10081	protein_coding	Dfnb59	0.258996	0.52853		0.253214	0.95807	NA	NA	-5.3102	1
ENSMUSG00000106828	chr5	77386599	77393683	+	7085	antisense	Gm43261	-0.396308	0.528868		0.105939	0.997462	NA	NA	NA	NA
ENSMUSG00000032702	chr19	25236975	25434496	+	197522	protein_coding	Kank1	0.188886	0.52888		0.167514	0.968026	0.768059	1	0.0564231	0.989287
ENSMUSG00000086940	chr4	106841761	106847920	-	6160	lincRNA	Gm12746	-0.401451	0.52888		-0.257223	0.984075	NA	NA	NA	NA
ENSMUSG00000020781	chr11	115814724	115823094	+	8371	protein_coding	Tsen54	0.279374	0.528909		0.204618	0.981392	-0.448518	0.692098	-0.11488	0.957642
ENSMUSG00000027198	chr2	93661028	93822568	-	161541	protein_coding	Ext2	-0.181203	0.528909		-0.295553	0.811544	0.214994	0.810491	-0.03205	0.965189
ENSMUSG00000051313	chr2	90000145	90008291	+	8147	protein_coding	Olfr1262	-0.430038	0.528909		-0.100861	0.998455	NA	NA	NA	NA
ENSMUSG00000108802	chr6	71790668	71793476	+	2809	TEC	Gm44769	-0.44137	0.528909		-0.0713027	0.998883	-0.175071	0.898066	1.49523	1
ENSMUSG00000031596	chr8	40862396	40922308	+	59913	protein_coding	Slc7a2	-0.212266	0.528964		0.230098	0.945998	1.1646	1	0.190847	0.960814
ENSMUSG00000041712	chr12	102757967	102777707	+	19741	protein_coding	Ubr7	0.226464	0.528964		0.167454	0.981392	-0.184987	0.89885	-0.127726	0.839684
ENSMUSG00000028240	chr4	6265612	6275633	-	10022	protein_coding	Cyp7a1	-0.358042	0.529103		0.0876261	0.997856	NA	NA	NA	NA
ENSMUSG00000015202	chr10	7119063	7212237	-	93175	protein_coding	Cnksr3	-0.189033	0.529111		0.057633	0.997462	1.48004	1	0.00715786	1
ENSMUSG00000026618	chr1	185284726	185329396	-	44671	protein_coding	Iars2	0.206661	0.529111		0.0385019	0.998883	0.288643	0.727804	-0.0487761	0.934041
ENSMUSG00000060890	chrX	100605497	100618493	+	12997	protein_coding	Arr3	-0.323582	0.529111		0.143358	0.99415	-0.033607	0.98127	-0.511007	1
ENSMUSG00000079694	chrX	9250928	9256899	-	5972	protein_coding	Gm14862	-0.456966	0.529111		0.176914	0.996704	NA	NA	NA	NA
ENSMUSG00000109908	chr8	57315171	57318824	-	3654	TEC	Gm45535	-0.434731	0.529111		-0.0185335	0.999471	NA	NA	NA	NA
ENSMUSG00000086867	chr17	35703896	35708244	+	4349	antisense	Gm4577	0.338727	0.529179		-0.125871	0.997109	NA	NA	NA	NA
ENSMUSG00000026353	chr1	128243964	128279378	+	35415	protein_coding	Ubxn4	0.216935	0.529259		0.452996	0.632329	0.192126	0.837454	-0.132756	0.593421
ENSMUSG00000002010	chrX	73778963	73786897	-	7935	protein_coding	Idh3g	0.231834	0.529423		0.20493	0.96851	0.516916	0.504539	0.136188	0.445983
ENSMUSG00000045064	chr12	85288591	85299358	+	10768	protein_coding	Zc2hc1c	-0.287518	0.529423		-0.014511	0.999471	0.719137	1	-1.70848	1
ENSMUSG00000085133	chr14	121248706	121253971	+	5266	sense_intronic	B930095G15Rik	0.345903	0.529448		0.549317	0.826052	0.469702	0.563692	0.178444	0.781558
ENSMUSG00000086221	chr2	117821928	117909136	+	87209	lincRNA	4930412B13Rik	0.204976	0.529455		0.386605	0.715377	NA	NA	NA	NA
ENSMUSG00000106738	chr5	150499747	150502304	-	2558	lincRNA	Gm5	-0.506678	0.529487		-0.112759	1	NA	NA	-4.29874	1
ENSMUSG00000034525	chr13	70551707	70637634	-	85928	protein_coding	Ice1	-0.186314	0.529523		-0.236804	0.910091	-0.0151251	0.986364	-0.298467	0.0854888
ENSMUSG00000110278	chr8	13537678	13547028	-	9351	lincRNA	Gm5608	-0.308311	0.529523		-0.169748	0.989322	1.30485	1	2.24335	1
ENSMUSG00000112429	chr10	128789429	128801393	-	11965	antisense	AC131081.1	-0.310814	0.529848		-0.143791	0.992585	-0.763577	1	1.79099	1
ENSMUSG00000037159	chr6	40439088	40466813	+	27726	protein_coding	Wee2	-0.230126	0.529865		0.302393	0.900504	NA	NA	2.27287	1
ENSMUSG00000047171	chr8	46292039	46294671	-	2633	protein_coding	Helt	0.431084	0.529917		1.09145	0.42984	NA	NA	NA	NA
ENSMUSG00000067924	chrX	53669177	53670408	-	1232	protein_coding	Cxx1b	-0.494315	0.529928		-0.55149	1	0.220609	1	0.0338238	0.963987
ENSMUSG00000086736	chrX	100741093	100749421	+	8329	lincRNA	Gm14902	-0.287447	0.529928		0.0262829	0.999111	NA	NA	NA	NA
ENSMUSG00000047344	chrX	9199902	9268085	+	68184	protein_coding	Lancl3	-0.207151	0.529956		-0.060993	0.997462	-0.566436	1	0.764739	1
ENSMUSG00000086438	chr3	153836902	153852424	-	15523	antisense	Asb17os	-0.269147	0.529956		-0.0706063	0.997462	0.894811	1	-1.4591	1
ENSMUSG00000078817	chr7	3218784	3249740	-	30957	protein_coding	Nlrp12	-0.284869	0.529961		-0.603007	0.62673	1.74357	1	2.63902	1
ENSMUSG00000090104	chr14	26389199	26395521	+	6323	lincRNA	Slmapos2	-0.468265	0.530069		-0.119264	1	NA	NA	NA	NA
ENSMUSG00000041945	chr1	40772038	40790687	-	18650	protein_coding	Mfsd9	-0.225512	0.530211		0.0614255	0.997462	-2.61642	0.0554779	-0.52848	0.351793
ENSMUSG00000040282	chr2	115581716	115778768	+	197053	protein_coding	BC052040	-0.184662	0.530235		-0.138864	0.980969	0.202045	0.889835	-0.106708	0.934158
ENSMUSG00000028713	chr4	115624725	115647723	-	22999	protein_coding	Cyp4b1	-0.436713	0.530347		-1.10781	0.4438	0.23856	1	0.864153	1
ENSMUSG00000002814	chr11	60740058	60777365	-	37308	protein_coding	Top3a	0.220381	0.530762		-0.0913352	0.996008	0.0360537	0.976789	0.0355539	0.989805
ENSMUSG00000027339	chr2	131989415	132030258	-	40844	protein_coding	Rassf2	-0.212545	0.530762		0.00762544	0.999471	0.828301	0.701376	0.133591	0.890656
ENSMUSG00000028651	chr4	123127115	123139951	-	12837	protein_coding	Ppie	0.267222	0.530762		-0.236367	0.968563	-0.593859	0.662662	-0.0839909	0.930375
ENSMUSG00000072941	chr5	52363791	52371418	+	7628	protein_coding	Sod3	0.23864	0.530762		0.4398	0.737325	NA	NA	-0.102818	0.970983
ENSMUSG00000073725	chr1	24678630	24766301	+	87672	protein_coding	Lmbrd1	0.183592	0.530762		0.220167	0.926577	0.92667	0.0910395	0.238132	0.0652363
ENSMUSG00000093434	chr3	64632574	64662261	-	29688	transcribed_unprocessed_pseudogene	Vmn2r-ps11	-0.372595	0.53084		-0.0126329	0.999471	0.880413	1	1.74601	1
ENSMUSG00000011118	chr9	37659902	37669235	-	9334	protein_coding	Panx3	-0.353375	0.530857		-0.280672	0.979829	NA	NA	NA	NA
ENSMUSG00000029534	chr6	17692933	17943025	+	250093	protein_coding	St7	-0.176668	0.530924		0.064533	0.997109	0.77112	0.16811	0.0961433	0.899827
ENSMUSG00000039828	chr15	7873055	8099209	-	226155	protein_coding	Wdr70	-0.179751	0.530934		-0.00781585	0.999471	0.357058	0.690946	0.0822815	0.935457
ENSMUSG00000031913	chr8	107031222	107045755	+	14534	protein_coding	Vps4a	0.219905	0.531004		0.287645	0.901802	-0.448041	0.592971	-0.0934384	0.690816
ENSMUSG00000034361	chr8	94532990	94570531	+	37542	protein_coding	Cpne2	-0.20834	0.531004		-0.416217	0.679462	-0.414933	0.81166	0.169588	0.798477
ENSMUSG00000051314	chr7	30818348	30823775	-	5428	protein_coding	Ffar2	-0.487778	0.531004		-0.718663	1	NA	NA	-0.290582	1
ENSMUSG00000071654	chr19	8880016	8880933	-	918	protein_coding	Uqcc3	0.366536	0.531004		-0.560194	0.866734	-1.43081	0.469309	-0.487286	0.014188
ENSMUSG00000079048	chr13	117706764	117720011	-	13248	antisense	4933413L06Rik	0.220885	0.531173		0.573447	0.4192	NA	NA	NA	NA
ENSMUSG00000024799	chr19	6062821	6068373	-	5553	protein_coding	Tm7sf2	0.256374	0.531226		-0.32631	0.910784	0.34005	0.68823	0.10848	0.850688
ENSMUSG00000026691	chr1	162953800	162984528	-	30729	protein_coding	Fmo3	-0.261802	0.531436		-0.148749	0.987702	NA	NA	NA	NA
ENSMUSG00000102709	chr1	132943512	132945320	-	1809	TEC	Gm38308	-0.456169	0.531709		-0.715604	0.850289	-1.76609	1	NA	NA
ENSMUSG00000037466	chr12	113156421	113166048	+	9628	protein_coding	4930427A07Rik	-0.277867	0.531847		0.0854794	0.997462	-0.321007	1	0.709457	1
ENSMUSG00000054457	chr2	162661163	162667109	+	5947	processed_transcript	9430021M05Rik	0.30906	0.531985		0.198844	0.984075	-1.04835	1	-0.512564	1
ENSMUSG00000029624	chr5	145147514	145167108	-	19595	protein_coding	Ptcd1	-0.22953	0.532145		-0.325089	0.884922	-1.40387	0.021197	-0.474413	0.00788867
ENSMUSG00000100674	chr12	30482822	30487052	-	4231	lincRNA	Gm28806	-0.445108	0.532145		0.341981	0.980969	NA	NA	NA	NA
ENSMUSG00000026389	chr1	120190757	120272705	-	81949	protein_coding	Steap3	-0.186308	0.532193		-0.253218	0.891446	-1.68076	0.21641	-0.347104	0.890646
ENSMUSG00000108126	chr6	145863297	145865172	+	1876	TEC	Gm43909	-0.277927	0.532193		-0.316306	0.938589	-2.63299	0.102713	0.435579	1
ENSMUSG00000109915	chr8	31378813	31382439	+	3627	lincRNA	7420700N18Rik	-0.435933	0.532193		0.218869	0.991376	NA	NA	NA	NA
ENSMUSG00000059371	chr1	174096891	174103224	+	6334	protein_coding	Olfr427	-0.361322	0.532278		0.114006	0.997462	NA	NA	NA	NA
ENSMUSG00000027828	chr3	65379655	65392623	-	12969	protein_coding	Ssr3	0.209508	0.532344		0.362264	0.7829	0.193778	0.88399	-0.193343	0.237588
ENSMUSG00000086612	chr11	24099688	24115405	-	15718	antisense	Gm12064	-0.216337	0.532517		-0.249869	0.935005	NA	NA	NA	NA
ENSMUSG00000095134	chrY	90753057	90763485	+	10429	unprocessed_pseudogene	Mid1-ps1	0.570951	0.532549		-0.0733062	1	0.582819	1	-0.171941	1
ENSMUSG00000044308	chr2	69897246	70024013	+	126768	protein_coding	Ubr3	0.186751	0.532588		0.344422	0.736839	0.703418	0.213169	-0.0780218	0.84722
ENSMUSG00000101051	chr13	70573241	70576110	+	2870	antisense	1700100L14Rik	-0.480954	0.532644		-0.478303	1	NA	NA	NA	NA
ENSMUSG00000022372	chr15	66780819	66831829	-	51011	protein_coding	Sla	-0.193546	0.53266		-0.293758	0.858623	0.147251	0.958557	0.642527	0.457172
ENSMUSG00000032041	chr9	35184551	35200291	-	15741	protein_coding	Tirap	-0.248743	0.532682		-0.187256	0.980969	-1.39263	1	-1.04164	1
ENSMUSG00000049164	chr19	40894705	40917947	+	23243	protein_coding	Zfp518a	0.251711	0.532682		-0.094681	0.997109	-0.584389	0.55575	-0.603448	0.591579
ENSMUSG00000051502	chr5	137294629	137295665	+	1037	protein_coding	Ufsp1	0.323589	0.532773		0.022755	0.999111	-0.960393	0.699683	0.0379331	0.980486
ENSMUSG00000076757	chr13	19344558	19352756	+	8199	TR_C_gene	Tcrg-C4	-0.309841	0.532773		0.179142	0.987568	NA	NA	NA	NA
ENSMUSG00000070730	chr2	119137001	119157034	-	20034	protein_coding	Rmdn3	0.230027	0.532919		0.168358	0.981392	0.424512	0.617238	-0.187543	0.441539
ENSMUSG00000106906	chr5	77434034	77473219	+	39186	lincRNA	Gm34728	0.195667	0.532919		0.298895	0.854722	NA	NA	NA	NA
ENSMUSG00000069895	chr8	109726451	109737739	-	11289	protein_coding	Atxn1l	0.235429	0.533022		0.369836	0.838713	0.375007	0.668389	0.0574306	0.94944
ENSMUSG00000016942	chr15	78439668	78468634	-	28967	protein_coding	Tmprss6	0.2105	0.53317		-0.173578	0.9756	-0.430068	1	-0.120902	1
ENSMUSG00000062345	chr1	107511423	107535478	+	24056	protein_coding	Serpinb2	-0.286355	0.53317		-0.0398596	0.998883	NA	NA	NA	NA
ENSMUSG00000085582	chr2	115493513	115527744	-	34232	lincRNA	3110099E03Rik	-0.225231	0.53317		-0.0898818	0.996704	NA	NA	1.51615	1
ENSMUSG00000036513	chr3	57644349	57651715	-	7367	protein_coding	Commd2	-0.256844	0.533288		0.263833	0.953971	-1.08688	0.253633	-0.0720023	0.930738
ENSMUSG00000110593	chr8	75024097	75033941	-	9845	antisense	Gm45822	0.206352	0.533288		0.104404	0.991376	0.880413	1	NA	NA
ENSMUSG00000009075	chr11	4736892	4746778	-	9887	protein_coding	Cabp7	0.232081	0.533316		-0.0323991	0.998883	-0.521824	0.485384	-0.0903527	0.677562
ENSMUSG00000028187	chr3	146505956	146521429	-	15474	protein_coding	Rpf1	0.224072	0.533357		0.311253	0.890792	-0.436346	0.684204	-0.319482	0.448564
ENSMUSG00000038150	chr11	98581256	98587368	-	6113	protein_coding	Ormdl3	0.259363	0.533471		0.0786342	0.997462	-1.07046	0.316775	-0.417556	0.000156439
ENSMUSG00000085950	chr2	38424002	38455851	+	31850	lincRNA	Gm13589	0.240894	0.533471		0.216575	0.968026	-3.14018	1	-1.04059	1
ENSMUSG00000102047	chr18	75288655	75297329	-	8675	transcribed_processed_pseudogene	2010010A06Rik	0.287804	0.533471		0.377321	0.902598	NA	NA	NA	NA
ENSMUSG00000111700	chr9	38647486	38658393	-	10908	protein_coding	AC069561.5	-0.492891	0.533471		-0.686728	1	NA	NA	NA	NA
ENSMUSG00000003848	chr8	107412486	107425051	-	12566	protein_coding	Nob1	0.225917	0.533482		0.172891	0.980969	-0.7123	0.314276	-0.227161	0.377929
ENSMUSG00000099319	chr15	90224360	90224412	+	53	miRNA	Mir7648	0.506085	0.53351		-0.0686205	1	NA	NA	NA	NA
ENSMUSG00000078161	chr3	154663859	154767790	+	103932	protein_coding	Erich3	-0.18585	0.533552		0.0178438	0.999111	-0.268343	0.811635	0.201041	0.797976
ENSMUSG00000107782	chr6	46072409	46074995	+	2587	TEC	Gm43888	-0.451396	0.533584		0.08864	0.998883	0.501923	0.62413	NA	NA
ENSMUSG00000031831	chr8	119575235	119598454	+	23220	protein_coding	Dnaaf1	-0.237753	0.533602		-0.252003	0.948117	-0.994331	1	3.17743	1
ENSMUSG00000029182	chr5	30466047	30484088	+	18042	protein_coding	1700001C02Rik	0.245439	0.533634		0.156144	0.985169	NA	NA	-2.35415	1
ENSMUSG00000038290	chr11	74925823	75164448	+	238626	protein_coding	Smg6	0.198282	0.533642		-0.232546	0.933965	0.0447444	0.965504	-0.454264	0.0166555
ENSMUSG00000091816	chr9	107423857	107430567	-	6711	antisense	Gm17141	0.372925	0.53392		-0.0652257	0.998883	NA	NA	NA	NA
ENSMUSG00000079679	chr6	13156299	13224965	-	68667	protein_coding	Vwde	-0.213922	0.533994		0.302706	0.884922	-1.32824	1	2.68673	1
ENSMUSG00000099950	chr1	55931241	55972328	+	41088	lincRNA	9130227L01Rik	-0.216144	0.533994		-0.265262	0.921707	0.123144	1	1.74601	1
ENSMUSG00000078799	chr7	13623967	13670807	+	46841	protein_coding	Sult2a5	-0.369371	0.534039		-1.4066	0.0805614	NA	NA	NA	NA
ENSMUSG00000026918	chr2	27445579	27507662	-	62084	protein_coding	Brd3	-0.199564	0.53412		-0.283033	0.884922	-0.619136	0.440857	-0.0813054	0.890646
ENSMUSG00000085054	chr1	58505148	58523230	+	18083	lincRNA	Gm15834	-0.246002	0.53412		-0.0517859	0.998883	-0.270206	0.87147	2.37052	1
ENSMUSG00000034761	chr12	69803750	69893200	-	89451	protein_coding	Map4k5	0.19099	0.534126		-0.044281	0.998777	0.647824	0.285145	-0.12812	0.787566
ENSMUSG00000049521	chr15	78842647	78850902	+	8256	protein_coding	Cdc42ep1	0.310567	0.534134		0.359018	0.935005	2.86362	1	-0.101507	0.970983
ENSMUSG00000025184	chr19	42518759	42592343	+	73585	protein_coding	R3hcc1l	0.19643	0.534146		-0.0533972	0.997462	-0.802514	0.315128	-0.380742	0.147077
ENSMUSG00000020661	chr12	3806007	3914443	+	108437	protein_coding	Dnmt3a	0.183133	0.53426		0.0307693	0.998883	-0.0697365	0.949989	-0.205195	0.616291
ENSMUSG00000025977	chr1	55248658	55363469	-	114812	protein_coding	Boll	-0.199924	0.53426		0.180046	0.968026	-0.33983	1	NA	NA
ENSMUSG00000038695	chr7	44467980	44471662	+	3683	protein_coding	Josd2	0.231001	0.53426		-0.566232	0.499041	-0.108749	0.911821	0.394128	0.15986
ENSMUSG00000067150	chr17	46202855	46242299	+	39445	protein_coding	Xpo5	-0.221124	0.534551		-0.161683	0.981392	-0.0510023	0.95857	0.0293199	0.980486
ENSMUSG00000075502	chr14	79451835	79454816	+	2982	protein_coding	Kbtbd6	-0.38552	0.534551		0.202412	0.990077	-0.678671	1	-1.18518	1
ENSMUSG00000040340	chr8	3470862	3487181	+	16320	protein_coding	1700019B03Rik	-0.258808	0.534593		-0.311912	0.929144	-0.455408	1	-2.86694	1
ENSMUSG00000031066	chrX	20703906	20720539	+	16634	protein_coding	Usp11	-0.226148	0.534627		-0.0626238	0.997462	0.259581	0.74694	0.0389012	0.928485
ENSMUSG00000021983	chr14	59647531	60197179	-	549649	protein_coding	Atp8a2	-0.179046	0.534642		-0.0126341	0.999111	0.4789	0.497452	0.10463	0.946432
ENSMUSG00000087017	chr2	122702047	122721456	+	19410	processed_transcript	4930417H01Rik	0.211516	0.534642		0.152243	0.982113	-0.718011	1	-2.11545	1
ENSMUSG00000105282	chr5	44492170	44495421	-	3252	TEC	Gm42981	-0.439065	0.534642		0.107714	0.997856	0.272304	0.817337	NA	NA
ENSMUSG00000024041	chr17	31677933	31681722	+	3790	protein_coding	Cryaa	0.46477	0.534676		0.443267	0.962735	NA	NA	-3.33133	1
ENSMUSG00000031146	chrX	7667941	7671390	-	3450	protein_coding	Plp2	-0.369018	0.534685		-0.436904	0.935005	-3.16526	1	0.167828	0.946272
ENSMUSG00000032671	chr2	104122769	104124749	+	1981	protein_coding	A930018P22Rik	0.319825	0.534685		0.598737	0.731812	NA	NA	NA	NA
ENSMUSG00000097379	chr17	17389943	17395303	-	5361	lincRNA	Gm26873	0.302795	0.534685		-0.17071	0.98889	NA	NA	1.83481	1
ENSMUSG00000102441	chr9	103598576	103600164	-	1589	TEC	Gm38032	0.475168	0.534685		-0.427652	1	0.171864	0.870836	NA	NA
ENSMUSG00000086987	chr4	54151831	54163678	-	11848	lincRNA	Gm12484	-0.278726	0.534715		0.0986435	0.997109	NA	NA	NA	NA
ENSMUSG00000041710	chrX	144381671	144688180	-	306510	protein_coding	Trpc5	-0.17915	0.534826		-0.0191788	0.998979	0.120987	0.910205	-0.183413	0.94428
ENSMUSG00000028047	chr3	89215180	89226837	+	11658	protein_coding	Thbs3	0.212032	0.534899		0.154833	0.981392	0.216053	0.794445	0.767186	0.211098
ENSMUSG00000020703	chr11	81860673	81894582	+	33910	protein_coding	5530401A14Rik	-0.2289	0.534909		-0.282895	0.921686	-1.00307	1	NA	NA
ENSMUSG00000019368	chr11	4031462	4048024	+	16563	protein_coding	Sec14l4	-0.285058	0.535114		-0.759068	0.415977	0.0155977	1	-1.50799	1
ENSMUSG00000028678	chr4	117159639	117182639	-	23001	protein_coding	Kif2c	-0.252781	0.535197		-0.293055	0.935272	-0.923675	1	-0.119236	1
ENSMUSG00000051452	chr11	84148351	84167476	-	19126	protein_coding	Gm11437	-0.302275	0.535197		-0.038463	0.998883	0.894811	1	NA	NA
ENSMUSG00000113825	chr13	63675756	63734298	-	58543	lincRNA	AC160114.4	-0.231641	0.535197		-0.213218	0.966425	NA	NA	1.57336	1
ENSMUSG00000029250	chr5	77310147	77349324	+	39178	protein_coding	Polr2b	-0.19409	0.535225		-0.0609014	0.997462	-0.103067	0.927173	-0.0833557	0.899827
ENSMUSG00000087122	chr11	34299707	34308113	+	8407	antisense	4930403D09Rik	-0.362078	0.535291		-0.163245	0.99415	NA	NA	NA	NA
ENSMUSG00000015882	chr5	45697181	45857615	-	160435	protein_coding	Lcorl	-0.179852	0.535322		0.104122	0.987646	0.610704	0.327809	0.184878	0.870659
ENSMUSG00000026893	chr2	62664285	62694109	+	29825	protein_coding	Gca	-0.20532	0.535322		0.0643302	0.997462	-0.756809	0.59388	-0.0422116	0.989805
ENSMUSG00000033417	chr19	60524696	60581023	-	56328	protein_coding	Cacul1	0.235424	0.535322		0.0319541	0.998883	0.401117	0.63116	0.0144384	0.984592
ENSMUSG00000035064	chr7	120842831	120907450	+	64620	protein_coding	Eef2k	-0.196232	0.535322		-0.385407	0.697739	-0.484458	0.560826	0.143262	0.748248
ENSMUSG00000056313	chr8	24437180	24438984	-	1805	protein_coding	1810011O10Rik	0.434928	0.535322		0.368761	0.973808	2.12678	1	4.3477	1
ENSMUSG00000073705	chr4	149127121	149137629	-	10509	protein_coding	Apitd1	0.258246	0.535322		-0.108029	0.996008	-2.4826	1	0.12212	0.959414
ENSMUSG00000059920	chr16	64751751	64771161	-	19411	protein_coding	4930453N24Rik	-0.211801	0.535378		-0.0264637	0.998883	-0.372972	0.741758	-0.416625	0.21306
ENSMUSG00000018543	chr11	97771481	97775918	-	4438	protein_coding	1700001P01Rik	0.388133	0.535413		0.439024	0.939886	-0.0253722	0.990925	-3.93287	1
ENSMUSG00000037957	chr12	110737944	110804238	+	66295	protein_coding	Wdr20	0.198275	0.535413		0.0691056	0.997109	0.0278311	0.977529	-0.679739	0.0268275
ENSMUSG00000055560	chr13	67405722	67421418	-	15697	protein_coding	Zfp459	-0.328464	0.535413		-0.466872	0.887711	-0.187201	0.937975	0.702877	1
ENSMUSG00000056043	chr7	35578993	35585582	-	6590	protein_coding	Rgs9bp	0.34452	0.535413		0.149222	0.994554	-1.00307	1	-0.0457102	1
ENSMUSG00000098284	chr18	45683487	45896509	-	213023	antisense	A330093E20Rik	-0.17999	0.535413		-0.11195	0.985214	-0.07373	1	-0.985306	1
ENSMUSG00000110967	chr10	21177627	21189182	-	11556	lincRNA	AC153556.1	0.275755	0.535413		0.398757	0.879492	NA	NA	NA	NA
ENSMUSG00000020672	chr12	30174482	30373375	-	198894	protein_coding	Sntg2	-0.180386	0.535442		-0.128254	0.983178	0.20046	0.881346	0.179228	0.92567
ENSMUSG00000053929	chr15	76643395	76660117	-	16723	protein_coding	Cyhr1	0.201908	0.535481		-0.0619887	0.997462	-0.820997	0.199028	-0.0253064	0.958158
ENSMUSG00000057240	chr19	11169418	11196737	-	27320	protein_coding	Ms4a13	-0.313856	0.535546		-0.280022	0.96815	NA	NA	NA	NA
ENSMUSG00000110368	chr8	64701107	64711076	-	9970	lincRNA	Gm45518	0.293259	0.535604		0.557088	0.716301	2.2709	1	-4.4182	1
ENSMUSG00000019808	chr10	13552894	13563376	+	10483	protein_coding	Adat2	0.220372	0.535752		0.327269	0.871313	-0.688432	0.712668	-0.438258	0.675519
ENSMUSG00000109040	chr8	9213097	9217410	-	4314	TEC	Gm44542	0.310865	0.53586		0.294274	0.963228	0.47176	0.566201	NA	NA
ENSMUSG00000030188	chr6	131284388	131293244	-	8857	protein_coding	Magohb	0.254971	0.535901		0.418536	0.815375	0.292597	0.865648	0.0634917	0.949223
ENSMUSG00000027173	chr2	104721784	104742878	-	21095	protein_coding	Depdc7	-0.226795	0.53628		-0.0923242	0.996704	1.08288	0.622665	0.245905	0.936205
ENSMUSG00000037405	chr9	21015985	21028817	+	12833	protein_coding	Icam1	-0.28178	0.536648		0.0641576	0.998883	0.330255	1	-0.56097	1
ENSMUSG00000031074	chr7	144838083	144844436	+	6354	protein_coding	Fgf3	0.399217	0.536719		-0.00169337	0.999749	NA	NA	3.33762	1
ENSMUSG00000087613	chr6	34179232	34186392	+	7161	lincRNA	Gm13855	-0.420195	0.536719		-0.0739486	0.998883	-1.55549	1	NA	NA
ENSMUSG00000024483	chr18	36559987	36665917	+	105931	protein_coding	Ankhd1	0.184491	0.536842		0.0302967	0.998883	0.105908	0.909987	0.0201606	0.987098
ENSMUSG00000035754	chr10	79960152	79970203	+	10052	protein_coding	Wdr18	0.239686	0.536842		-0.105102	0.994553	-0.158634	0.876296	-0.130598	0.706533
ENSMUSG00000085743	chr11	18845851	18874309	-	28459	processed_transcript	8430419K02Rik	-0.262029	0.536842		-0.290734	0.94436	NA	NA	NA	NA
ENSMUSG00000086468	chr11	17953970	17959578	+	5609	antisense	Etaa1os	-0.314369	0.536842		-0.501728	0.840685	-1.72018	1	0.55937	0.812873
ENSMUSG00000086541	chr15	56689944	56778399	+	88456	processed_transcript	Has2os	-0.198775	0.536842		-0.0426483	0.998883	2.71332	1	0.312378	1
ENSMUSG00000075184	chr10	43593397	43709668	+	116272	lincRNA	F930017D23Rik	-0.184087	0.537073		-0.0597624	0.99743	NA	NA	NA	NA
ENSMUSG00000058006	chr4	32657119	32775217	+	118099	protein_coding	Mdn1	-0.185618	0.537091		0.137421	0.981392	0.498569	0.454221	-0.384085	0.621811
ENSMUSG00000067149	chr5	88519809	88527891	-	8083	protein_coding	Jchain	-0.375123	0.53711		-0.0696846	0.998883	0.342018	0.894962	1.82678	1
ENSMUSG00000097927	chr14	79836712	79958726	+	122015	lincRNA	Gm6999	0.180217	0.53711		0.164167	0.96786	0.0397526	0.97984	3.26842	1
ENSMUSG00000030325	chr6	128778485	128789215	-	10731	protein_coding	Klrb1c	-0.411973	0.537131		0.255823	0.985214	NA	NA	NA	NA
ENSMUSG00000038544	chr4	59769637	59801589	-	31953	protein_coding	Inip	0.196788	0.537202		0.0983103	0.992185	-1.15892	0.16218	-0.257186	0.249899
ENSMUSG00000052656	chr6	71493894	71510881	+	16988	protein_coding	Rnf103	0.214636	0.537202		0.295857	0.890871	-0.0294411	0.977048	-0.137885	0.81699
ENSMUSG00000114029	chr12	64816815	64818504	+	1690	processed_pseudogene	CT030241.2	-0.476207	0.537202		0.562619	1	NA	NA	NA	NA
ENSMUSG00000026883	chr2	35558266	35730994	+	172729	protein_coding	Dab2ip	-0.184	0.537274		-0.236097	0.910376	0.0684688	0.948624	-0.207904	0.25097
ENSMUSG00000006732	chr10	127041414	127046365	+	4952	protein_coding	Mettl1	0.269736	0.537366		0.183644	0.983355	-0.628626	0.50228	0.225388	0.801413
ENSMUSG00000105190	chr3	150588739	150612176	+	23438	lincRNA	Gm43470	-0.258088	0.537383		0.0483695	0.998883	NA	NA	NA	NA
ENSMUSG00000030089	chr6	90604725	90646412	+	41688	protein_coding	Slc41a3	-0.212559	0.537517		-0.156994	0.981392	1.24125	1	0.0967587	0.975573
ENSMUSG00000100135	chr2	45156925	45168467	+	11543	lincRNA	Gm28643	-0.232284	0.537517		-0.236655	0.956338	-3.09993	1	NA	NA
ENSMUSG00000026986	chr2	24002910	24049394	-	46485	protein_coding	Hnmt	0.216145	0.537613		0.0534627	0.997856	0.0178637	0.993407	0.187909	0.685657
ENSMUSG00000069135	chr17	8165501	8196804	+	31304	protein_coding	Fgfr1op	0.247671	0.537624		-0.223845	0.968026	0.234006	0.812446	0.324341	0.579975
ENSMUSG00000104433	chr1	32710179	32712648	+	2470	TEC	Gm37426	-0.481201	0.537641		-0.23926	1	-1.06251	0.522035	NA	NA
ENSMUSG00000008730	chr3	103739815	103791563	-	51749	protein_coding	Hipk1	0.199721	0.537834		0.269249	0.897876	0.67012	0.277103	-0.0290389	0.965333
ENSMUSG00000038524	chr18	37957431	37969774	-	12344	protein_coding	Fchsd1	0.221117	0.537834		0.246691	0.94436	-0.116135	0.938821	-0.310258	0.854963
ENSMUSG00000024180	chr17	26113316	26123254	+	9939	protein_coding	Tmem8	0.253088	0.537849		-0.00332225	0.999471	-0.211887	0.840062	0.524484	0.0942037
ENSMUSG00000048495	chr1	57388237	57407101	-	18865	protein_coding	Tyw5	0.196539	0.537849		0.427572	0.613106	0.566722	0.570144	0.324174	0.595758
ENSMUSG00000049928	chr11	67661502	67771153	-	109652	protein_coding	Glp2r	-0.187854	0.537849		-0.404686	0.624158	-1.14491	0.666573	0.186632	0.911259
ENSMUSG00000103174	chr1	191267178	191288714	+	21537	lincRNA	Gm37168	0.258804	0.537849		-0.026576	0.999111	-2.07013	1	-1.15214	1
ENSMUSG00000078502	chr4	145585166	145625345	+	40180	protein_coding	Gm13212	-0.50297	0.537861		-1.07498	0.630051	NA	NA	NA	NA
ENSMUSG00000020261	chr11	55204350	55236330	+	31981	protein_coding	Slc36a1	0.216903	0.537889		-0.0292197	0.998883	-0.447018	0.595628	-0.133462	0.79247
ENSMUSG00000079103	chr2	121093565	121109795	-	16231	protein_coding	Tgm7	0.27056	0.537977		0.153557	0.988635	0.800426	0.725749	0.584947	1
ENSMUSG00000053141	chr2	161521990	162661147	-	1139158	protein_coding	Ptprt	-0.175789	0.538023		-0.239617	0.894186	0.553469	0.471775	-0.0333375	0.975573
ENSMUSG00000020658	chr12	3962554	4038915	-	76362	protein_coding	Efr3b	0.196867	0.538091		0.279809	0.887489	0.405634	0.569571	0.0358616	0.934956
ENSMUSG00000054102	chr7	26535023	26575615	+	40593	protein_coding	Nlrp9a	-0.440414	0.538523		-1.31253	0.289833	NA	NA	NA	NA
ENSMUSG00000031776	chr8	94666600	94674425	+	7826	protein_coding	Arl2bp	0.245874	0.538562		-0.0968992	0.997047	-0.470193	0.57339	0.0286667	0.956881
ENSMUSG00000108555	chr7	80344082	80347993	-	3912	TEC	Gm18310	-0.416214	0.538583		-0.220336	0.990077	-0.640254	0.700642	1.43398	1
ENSMUSG00000054169	chr7	24777206	24784657	+	7452	protein_coding	Ceacam10	-0.481382	0.538618		-1.46479	1	NA	NA	NA	NA
ENSMUSG00000065452	chr4	40722917	40722995	+	79	miRNA	Mir207	0.340028	0.538666		-0.381038	0.946732	1.2668	1	-0.0051427	1
ENSMUSG00000073700	chr4	152008803	152017680	+	8878	protein_coding	Klhl21	-0.263871	0.538666		-0.846228	0.217859	-1.26483	0.12971	-0.335363	0.379605
ENSMUSG00000097422	chr9	20607766	20612485	-	4720	lincRNA	Gm26521	-0.353517	0.538794		-0.510467	0.886966	-0.261954	0.905923	NA	NA
ENSMUSG00000028989	chr4	148495183	148500460	-	5278	protein_coding	Angptl7	-0.326734	0.538832		0.245182	0.981392	-1.00307	1	1.90568	1
ENSMUSG00000036180	chr8	69907076	69996384	-	89309	protein_coding	Gatad2a	-0.186563	0.538832		-0.16213	0.972748	-0.604249	0.577949	-0.162389	0.808914
ENSMUSG00000043733	chr5	121130533	121191397	-	60865	protein_coding	Ptpn11	0.201878	0.538832		-0.00245281	0.999471	-0.0266429	0.977878	0.00777208	0.989386
ENSMUSG00000086368	chr5	115301120	115319208	+	18089	lincRNA	Gm13830	0.219595	0.538832		-0.049369	0.998883	-1.51642	0.277579	0.806522	1
ENSMUSG00000101480	chr2	89094188	89106835	-	12648	protein_coding	Olfr1220	-0.443298	0.538832		-0.657456	0.876111	NA	NA	NA	NA
ENSMUSG00000032258	chr9	83390293	83441127	-	50835	protein_coding	Lca5	-0.191971	0.538836		0.0699169	0.997109	0.323415	0.716424	-0.0826088	0.977627
ENSMUSG00000064036	chr18	73859385	73881333	+	21949	protein_coding	Mro	-0.208679	0.538872		0.0523944	0.997856	-1.09157	0.330504	0.35767	0.697712
ENSMUSG00000048108	chr6	116679063	116716913	-	37851	protein_coding	Tmem72	-0.250385	0.538872		-0.13429	0.990077	-1.55549	1	2.54264	1
ENSMUSG00000055341	chr13	67292450	67306467	-	14018	protein_coding	Zfp457	-0.275296	0.538917		-0.322884	0.935272	-1.43223	0.33798	1.45598	1
ENSMUSG00000025574	chr11	117815526	117826092	-	10567	protein_coding	Tk1	0.28086	0.539014		0.211752	0.981392	-0.936994	1	-0.171151	1
ENSMUSG00000040785	chr16	94370618	94522117	+	151500	protein_coding	Ttc3	0.204163	0.539014		0.322883	0.840685	0.3943	0.573384	-0.0537201	0.845098
ENSMUSG00000044433	chr8	3587293	3609075	+	21783	protein_coding	Camsap3	-0.212009	0.539014		-0.00240086	0.999516	-1.07424	0.104319	-0.315356	0.348973
ENSMUSG00000082626	chr11	61205720	61206175	-	456	processed_pseudogene	Rps13-ps5	0.464887	0.539014		-0.237205	0.992034	NA	NA	-6.04128	1
ENSMUSG00000078838	chr17	26860287	26886175	-	25889	lincRNA	Gm17382	0.253019	0.539045		-0.462261	0.75991	-0.715433	1	-0.339042	1
ENSMUSG00000049922	chr2	92452764	92460538	-	7775	protein_coding	Slc35c1	0.233951	0.539076		-0.0704712	0.997462	-1.86373	0.0840736	-0.175986	0.783619
ENSMUSG00000108804	chr6	91411513	91412713	+	1201	TEC	Gm44628	0.336084	0.539177		0.115772	0.997109	0.127515	1	0.794993	1
ENSMUSG00000022129	chr14	118012792	118052246	-	39455	protein_coding	Dct	-0.233179	0.539204		-0.0724653	0.997462	NA	NA	2.49562	1
ENSMUSG00000025969	chr1	62703285	62818695	+	115411	protein_coding	Nrp2	0.17555	0.539204		0.109571	0.985214	0.933818	0.0767824	0.0683392	0.899827
ENSMUSG00000097428	chr3	88200623	88203481	+	2859	processed_transcript	AW047730	0.309261	0.539204		-0.0478116	0.998883	-0.837624	1	0.18882	0.852908
ENSMUSG00000027371	chr2	127436215	127444565	-	8351	protein_coding	Fahd2a	-0.273536	0.539226		-0.325079	0.935005	-0.0297326	0.977529	0.15782	0.762143
ENSMUSG00000070000	chr8	71708387	71725716	-	17330	protein_coding	Fcho1	-0.213412	0.53936		-0.248438	0.935272	-0.00955146	0.990573	0.0679295	0.911259
ENSMUSG00000026109	chr1	50900647	51187270	+	286624	protein_coding	Tmeff2	-0.174599	0.539369		-0.113323	0.984075	0.335484	0.659509	0.0539049	0.899827
ENSMUSG00000031508	chr8	11611583	11635757	-	24175	protein_coding	Ankrd10	0.227561	0.539369		-0.105865	0.993559	0.431204	0.558866	-0.0655573	0.945573
ENSMUSG00000034918	chr13	54701461	54736662	+	35202	protein_coding	Cdhr2	0.202814	0.539369		-0.0182091	0.999111	-0.0349997	0.988868	0.462133	1
ENSMUSG00000039205	chr2	32352327	32380970	+	28644	protein_coding	Ciz1	0.189986	0.539369		-0.262306	0.891502	-0.61936	0.336008	-0.00128447	0.999567
ENSMUSG00000035298	chr7	99466004	99474022	+	8019	protein_coding	Klhl35	0.239603	0.539883		-0.295151	0.925271	-2.25997	1	0.556695	1
ENSMUSG00000100302	chr1	52702272	52704762	-	2491	sense_intronic	Gm29670	-0.374348	0.539883		0.494061	0.90313	-1.13415	0.180948	NA	NA
ENSMUSG00000021423	chr13	37345345	37419036	+	73692	protein_coding	Ly86	0.181442	0.539936		0.188155	0.954278	NA	NA	0.0740432	0.977669
ENSMUSG00000074457	chr3	90537254	90543151	+	5898	protein_coding	S100a16	-0.423236	0.539936		-0.325548	0.980969	1.66202	1	0.186448	0.88045
ENSMUSG00000022755	chr16	56724609	56795855	-	71247	protein_coding	Adgrg7	-0.200167	0.539944		0.114918	0.987702	NA	NA	NA	NA
ENSMUSG00000012017	chr16	17797282	17808287	+	11006	protein_coding	Scarf2	0.235284	0.539946		-0.076561	0.997462	-0.184335	1	0.559772	1
ENSMUSG00000020182	chr11	11814101	11898144	-	84044	protein_coding	Ddc	-0.192245	0.539946		-0.175709	0.968017	2.33885	1	-1.16746	1
ENSMUSG00000022231	chr15	32244813	32696341	+	451529	protein_coding	Sema5a	0.173573	0.539946		0.022906	0.998883	0.392571	0.615732	-0.0680546	0.848109
ENSMUSG00000099051	chr9	72613790	72617053	-	3264	antisense	Gm27241	-0.464348	0.539946		-0.521371	0.944326	NA	NA	NA	NA
ENSMUSG00000033701	chr1	155558120	155691330	+	133211	protein_coding	Acbd6	-0.181183	0.540002		-0.221947	0.925661	-0.232064	0.816247	-0.0723944	0.869291
ENSMUSG00000032940	chr16	75592844	75602829	+	9986	protein_coding	Rbm11	-0.220271	0.5401		0.084128	0.997109	-1.0166	0.630764	-0.0714493	0.958793
ENSMUSG00000033083	chr14	101442360	101609191	-	166832	protein_coding	Tbc1d4	0.177658	0.540204		0.429729	0.50769	0.194928	0.901794	0.232662	0.911571
ENSMUSG00000086537	chr2	174281237	174295436	-	14200	antisense	Nespas	0.293873	0.540204		-0.141866	0.992438	-0.794733	1	NA	NA
ENSMUSG00000076570	chr6	69943186	69943648	-	463	IG_V_gene	Igkv12-38	0.505163	0.540245		1.24146	1	NA	NA	NA	NA
ENSMUSG00000106429	chr3	96458209	96470656	+	12448	lincRNA	Gm10685	0.384838	0.540245		0.327815	0.973808	NA	NA	NA	NA
ENSMUSG00000003746	chr10	53904785	54076609	-	171825	protein_coding	Man1a	-0.1809	0.54027		0.0399987	0.998883	0.707474	0.254632	0.376089	0.0246061
ENSMUSG00000032101	chr9	35536647	35558528	-	21882	protein_coding	Ddx25	-0.212021	0.54027		-0.186801	0.971895	-0.454168	0.65519	0.00851338	0.989927
ENSMUSG00000034783	chr6	83671215	83677857	-	6643	protein_coding	Cd207	0.315581	0.54027		0.0226847	0.999111	NA	NA	NA	NA
ENSMUSG00000037185	chr15	101349571	101370125	-	20555	protein_coding	Krt80	0.219503	0.54027		-0.258912	0.935005	NA	NA	-1.56005	1
ENSMUSG00000085717	chr4	128261044	128262990	+	1947	antisense	Hmgb4os	0.419013	0.54027		0.636585	0.866147	0.276964	0.909987	NA	NA
ENSMUSG00000109414	chr7	120156115	120166000	+	9886	lincRNA	Gm44569	-0.259033	0.54027		-0.524684	0.686654	NA	NA	NA	NA
ENSMUSG00000027356	chr2	132904389	132945906	-	41518	protein_coding	Fermt1	-0.215013	0.540342		0.210585	0.960725	0.398895	1	0.583047	1
ENSMUSG00000043892	chr2	85818479	85824221	+	5743	protein_coding	Olfr1018	-0.497228	0.540342		0.223648	1	NA	NA	NA	NA
ENSMUSG00000031832	chr8	119597871	119605222	-	7352	protein_coding	Taf1c	-0.290804	0.540401		-0.513799	0.784619	-1.12558	0.0766542	-0.252037	0.798664
ENSMUSG00000056155	chr8	84173731	84185217	-	11487	protein_coding	Nanos3	-0.25104	0.540401		-0.338112	0.900953	-1.89197	0.310646	1.09486	1
ENSMUSG00000078185	chr1	175682237	175692901	-	10665	protein_coding	Chml	0.21659	0.540401		0.466293	0.62673	1.38445	0.253529	0.0874719	0.975854
ENSMUSG00000001729	chr12	112653821	112674884	-	21064	protein_coding	Akt1	-0.213983	0.540582		-0.249624	0.935524	-0.492055	0.540915	-0.0619379	0.845098
ENSMUSG00000010064	chr9	107650634	107669530	-	18897	protein_coding	Slc38a3	0.28308	0.540582		0.152299	0.990077	0.625194	0.732979	0.241741	0.86453
ENSMUSG00000007653	chr11	42419757	42629028	+	209272	protein_coding	Gabrb2	-0.176792	0.540653		-0.0475335	0.997462	0.93377	0.0750181	-0.0402953	0.975746
ENSMUSG00000037735	chr12	5375870	5416631	+	40762	lincRNA	2810032G03Rik	-0.199562	0.540653		-0.143706	0.983178	-0.479666	0.654115	0.0313998	0.977947
ENSMUSG00000041556	chr4	148160621	148166424	+	5804	protein_coding	Fbxo2	0.254872	0.540653		-0.105669	0.996704	0.166532	0.944367	0.0694968	0.89291
ENSMUSG00000097775	chr14	62760501	62830126	+	69626	lincRNA	4931440J10Rik	0.184834	0.540666		0.151004	0.977916	-0.982273	0.646603	1.06151	1
ENSMUSG00000042569	chr11	60830631	60860195	+	29565	protein_coding	Dhrs7b	0.218996	0.540716		-0.10756	0.992438	-1.08303	0.345412	0.110268	0.831354
ENSMUSG00000096109	chr9	39234412	39249994	-	15583	protein_coding	Olfr1537	-0.408904	0.540716		-0.545849	0.901348	NA	NA	NA	NA
ENSMUSG00000104553	chr3	155976354	156008592	+	32239	lincRNA	9330178D15Rik	-0.231531	0.540716		0.0982178	0.995431	2.79766	1	NA	NA
ENSMUSG00000105352	chr5	64477008	64483967	+	6960	lincRNA	C030018K13Rik	-0.311443	0.540716		0.0105406	0.999471	0.872476	1	3.07646	1
ENSMUSG00000112433	chr10	78248880	78264139	-	15260	lincRNA	AC160405.2	-0.251618	0.541186		-0.117846	0.993688	-0.0992117	0.950933	0.521572	1
ENSMUSG00000028403	chr4	82798738	82859958	-	61221	protein_coding	Zdhhc21	-0.186458	0.541256		0.0341805	0.998883	0.180656	0.83942	-0.0233062	0.977627
ENSMUSG00000026965	chr2	25272478	25285915	+	13438	protein_coding	Anapc2	0.218808	0.54126		0.338385	0.857634	-0.312242	0.743987	0.0667194	0.890418
ENSMUSG00000050961	chr14	51800046	51826359	+	26314	protein_coding	AY358078	-0.290523	0.541281		-0.206818	0.983355	NA	NA	NA	NA
ENSMUSG00000032268	chr9	49081260	49117587	+	36328	protein_coding	Tmprss5	-0.232606	0.541361		-0.335375	0.884922	-0.298964	1	1.68483	1
ENSMUSG00000097693	chr6	91430460	91440912	-	10453	lincRNA	4930471M09Rik	0.250222	0.541381		0.20555	0.977916	-2.31414	1	0.29037	1
ENSMUSG00000031380	chrX	164373378	164402650	+	29273	protein_coding	Vegfd	-0.196116	0.541522		-0.138996	0.983355	-0.0133235	1	0.437349	0.781558
ENSMUSG00000082799	chrX	35804769	35820640	+	15872	unprocessed_pseudogene	Gm14554	-0.429328	0.541718		0.106791	0.997856	NA	NA	NA	NA
ENSMUSG00000110567	chr8	97149419	97164356	-	14938	lincRNA	Gm45703	-0.324846	0.541718		0.00203844	0.999749	NA	NA	NA	NA
ENSMUSG00000086902	chr11	117035078	117040193	-	5116	lincRNA	Gm11728	-0.378332	0.541724		-0.630461	0.820308	-1.12061	0.335461	-0.426918	1
ENSMUSG00000007946	chr7	101818313	101822726	+	4414	protein_coding	Phox2a	0.453432	0.541729		0.00637677	0.999471	NA	NA	NA	NA
ENSMUSG00000038916	chr10	29143839	29199630	+	55792	protein_coding	Soga3	-0.180858	0.541814		0.0391138	0.998883	-0.411427	0.565905	0.380188	0.0244636
ENSMUSG00000105097	chr5	101698133	101704063	-	5931	lincRNA	Gm43271	0.305162	0.541849		0.338115	0.946681	NA	NA	NA	NA
ENSMUSG00000016626	chr7	107166990	107198102	+	31113	protein_coding	Nlrp14	-0.380468	0.542053		-0.818059	0.627522	NA	NA	NA	NA
ENSMUSG00000020027	chr10	95385362	95417180	-	31819	protein_coding	Socs2	0.205271	0.542101		0.513043	0.481686	0.571164	0.564488	0.51853	0.141814
ENSMUSG00000102619	chr1	186711218	186713098	-	1881	TEC	Gm37849	0.36599	0.542218		0.0456594	0.998903	-1.17906	0.604003	NA	NA
ENSMUSG00000021478	chr13	54051183	54055705	-	4523	protein_coding	Drd1	0.317554	0.54237		-0.316677	0.960798	0.143246	0.945335	-1.0413	0.213334
ENSMUSG00000096943	chr8	83887079	83899501	-	12423	lincRNA	Gm26721	0.200542	0.542378		0.0827523	0.996704	-1.05617	0.46234	0.236053	0.874825
ENSMUSG00000045440	chr12	55599427	55602086	+	2660	protein_coding	Insm2	-0.316441	0.542442		0.216891	0.983355	-1.58771	1	-1.60004	1
ENSMUSG00000085042	chr5	135012114	135013253	-	1140	transcribed_unitary_pseudogene	Abhd11os	0.430545	0.542489		-0.0345038	0.999111	-1.55549	1	-0.193918	1
ENSMUSG00000051590	chr1	127815253	127855031	-	39779	protein_coding	Map3k19	0.209874	0.542591		0.44587	0.639978	0.838718	0.640404	0.393508	0.885413
ENSMUSG00000046186	chr9	78615546	78716253	+	100708	protein_coding	Cd109	0.186029	0.542628		0.337492	0.763558	0.172225	0.935821	0.0987352	0.950754
ENSMUSG00000107492	chr6	130453069	130477028	-	23960	unprocessed_pseudogene	Gm6590	-0.409171	0.542694		-0.545488	0.90313	NA	NA	NA	NA
ENSMUSG00000010376	chr14	55662265	55671906	-	9642	protein_coding	Nedd8	0.242508	0.542726		0.478196	0.705025	-0.898672	0.673725	-0.00960041	0.987437
ENSMUSG00000023341	chr16	97535308	97560900	+	25593	polymorphic_pseudogene	Mx2	-0.281888	0.542726		-0.215399	0.980969	-0.531416	1	-2.1377	1
ENSMUSG00000025980	chr1	55077835	55088243	-	10409	protein_coding	Hspd1	0.19875	0.542726		0.157547	0.980969	-0.219918	0.836669	-0.0838683	0.712984
ENSMUSG00000031527	chr8	35465253	35496196	-	30944	protein_coding	Eri1	0.197721	0.542726		0.111987	0.989322	0.0657301	0.954473	-0.183481	0.794168
ENSMUSG00000034990	chr7	121081650	121163097	+	81448	protein_coding	Otoa	0.211412	0.542726		-0.133748	0.985214	-0.922801	0.69116	-2.10936	1
ENSMUSG00000110234	chr7	105640552	105684439	+	43888	protein_coding	Gm45799	0.21785	0.542726		-0.222408	0.9574	0.0531076	0.96229	-0.0163331	0.989326
ENSMUSG00000021356	chr13	30749226	30766976	+	17751	protein_coding	Irf4	0.249272	0.542843		0.210219	0.975077	0.894879	1	-3.27887	1
ENSMUSG00000022668	chr16	44736768	44746363	-	9596	protein_coding	Gtpbp8	0.219259	0.542843		0.347481	0.847031	-0.114454	0.918335	-0.145423	0.803041
ENSMUSG00000027202	chr2	125152505	125230002	+	77498	protein_coding	Slc12a1	-0.194657	0.542843		-0.0735693	0.997109	-0.709678	1	NA	NA
ENSMUSG00000062309	chr9	57504026	57505448	+	1423	protein_coding	Rpp25	0.463668	0.542843		-0.00427245	1	0.894717	1	-0.0617017	0.975573
ENSMUSG00000067996	chr2	154307227	154320646	+	13420	protein_coding	Bpifb9b	-0.429359	0.542843		-0.573223	0.90516	NA	NA	NA	NA
ENSMUSG00000112866	chr10	31867912	31871101	+	3190	TEC	AC153967.1	-0.452376	0.542843		0.277818	0.985966	NA	NA	NA	NA
ENSMUSG00000109524	chr7	68989404	69008173	+	18770	lincRNA	Gm44691	-0.399112	0.542868		-0.371929	0.96786	NA	NA	1.75434	1
ENSMUSG00000013846	chr15	67102875	67113992	-	11118	protein_coding	St3gal1	-0.269886	0.543		-0.0871978	0.997462	-0.708193	0.473166	-0.363588	0.318216
ENSMUSG00000026253	chr1	87204657	87212694	+	8038	protein_coding	Chrng	0.283845	0.543		0.423837	0.873856	NA	NA	NA	NA
ENSMUSG00000085953	chr3	31285587	31316891	+	31305	antisense	Gm15496	0.232474	0.543		0.271415	0.935524	-0.701953	1	0.361622	0.867244
ENSMUSG00000059049	chr4	82897920	83052339	-	154420	protein_coding	Frem1	-0.175798	0.543091		-0.0650361	0.997109	0.476067	0.716051	0.355948	1
ENSMUSG00000102964	chr1	156026223	156030007	-	3785	TEC	9430034N14Rik	0.401546	0.543327		0.826323	0.668944	1.4027	0.037455	-0.0831595	1
ENSMUSG00000112416	chr10	71520443	71522298	-	1856	lincRNA	AC121788.4	-0.395654	0.543327		-0.250175	0.985214	NA	NA	NA	NA
ENSMUSG00000002416	chr6	39592574	39603382	+	10809	protein_coding	Ndufb2	0.209926	0.543583		0.439829	0.655721	-0.125721	0.911536	-0.0278698	0.957043
ENSMUSG00000017767	chr2	164826389	164828537	-	2149	protein_coding	Spata25	-0.406382	0.543583		-0.62429	0.86805	-0.232651	1	-1.51505	1
ENSMUSG00000054000	chr4	93334138	93335511	-	1374	protein_coding	Tusc1	-0.256059	0.543583		-0.0403232	0.998883	-2.95178	1	0.298073	0.821049
ENSMUSG00000027171	chr2	104830741	104849876	-	19136	protein_coding	Prrg4	-0.233333	0.543589		0.299963	0.911764	-2.89023	1	-0.357473	1
ENSMUSG00000112730	chr10	10748930	10778370	+	29441	antisense	AC155834.1	-0.204055	0.543589		0.0507646	0.997856	NA	NA	NA	NA
ENSMUSG00000048856	chr12	108836046	108856815	+	20770	protein_coding	Slc25a47	-0.216068	0.543672		-0.175729	0.979829	-1.40248	0.178084	0.109081	0.970534
ENSMUSG00000028568	chr4	108814295	108833614	-	19320	protein_coding	Btf3l4	0.213755	0.543868		0.107995	0.992438	0.464283	0.589746	0.0814218	0.821668
ENSMUSG00000071633	chr19	12599974	12628251	+	28278	protein_coding	Gm4952	-0.313532	0.543868		-0.0535322	0.998883	1.38129	1	0.384741	1
ENSMUSG00000001228	chr17	56303321	56323486	+	20166	protein_coding	Uhrf1	0.227006	0.543869		0.334286	0.879492	1.07346	1	-0.301253	1
ENSMUSG00000024866	chr19	3986661	3990007	+	3347	protein_coding	Acy3	0.481562	0.543869		0.731192	1	-1.25764	1	0.238886	1
ENSMUSG00000072844	chrX	169975043	169978917	-	3875	processed_transcript	G530011O06Rik	0.384571	0.543869		0.578608	0.871313	0.174509	0.95857	-0.699925	1
ENSMUSG00000103630	chr1	52653808	52655892	-	2085	TEC	Gm37242	-0.497298	0.543869		-0.0355639	1	-0.927611	0.464921	3.96695	1
ENSMUSG00000054499	chr7	25199915	25220615	-	20701	protein_coding	Dedd2	0.21864	0.544142		-0.334476	0.867981	-1.84341	0.002585	-0.0823151	0.934013
ENSMUSG00000087524	chr2	131561614	131563179	+	1566	antisense	Gm14285	0.264549	0.544146		0.0476955	0.998883	-0.0836039	0.972772	0.460952	0.712954
ENSMUSG00000033712	chr14	70138177	70153811	-	15635	protein_coding	Ccar2	0.2062	0.544187		0.163338	0.980969	-0.372369	0.631628	-0.0541142	0.902446
ENSMUSG00000073460	chr17	12888902	12910000	-	21099	protein_coding	Pnldc1	-0.242777	0.544188		-0.155643	0.985214	-0.446541	0.806981	2.08792	1
ENSMUSG00000039838	chr4	150628572	150652174	-	23603	protein_coding	Slc45a1	0.207888	0.544253		0.0519779	0.997856	-0.427747	0.635582	0.113206	0.827521
ENSMUSG00000018830	chr16	14194527	14291408	-	96882	protein_coding	Myh11	-0.211355	0.544314		-0.313758	0.876742	0.452326	1	-0.282127	0.922257
ENSMUSG00000033837	chr15	76668284	76669948	-	1665	protein_coding	Foxh1	-0.489489	0.544314		-0.448581	1	NA	NA	2.61787	1
ENSMUSG00000051936	chr6	40895270	40900387	-	5118	protein_coding	Prss58	-0.456879	0.544314		0.0543664	0.998935	NA	NA	NA	NA
ENSMUSG00000032737	chr7	101822632	101838229	-	15598	protein_coding	Inppl1	0.277355	0.544337		0.164746	0.987308	-0.0353383	0.97984	-0.10402	0.960814
ENSMUSG00000041779	chr1	20996299	21079229	-	82931	protein_coding	Tram2	-0.214435	0.544439		-0.0142844	0.999111	-0.578799	1	-0.484673	1
ENSMUSG00000112752	chr10	70807242	70813822	+	6581	lincRNA	AC133207.3	0.321847	0.544439		0.0865652	0.997462	NA	NA	NA	NA
ENSMUSG00000055960	chr4	112072016	112168076	+	96061	protein_coding	Skint4	-0.287985	0.544648		-1.10268	0.0846177	0.880413	1	NA	NA
ENSMUSG00000018415	chr11	60417145	60450927	+	33783	protein_coding	Gid4	0.202201	0.544829		-0.0607019	0.997462	-1.88426	0.0268627	-0.0806731	0.894233
ENSMUSG00000025317	chr8	121916126	121944904	-	28779	protein_coding	Car5a	0.218808	0.544856		0.220484	0.95805	NA	NA	-1.29705	1
ENSMUSG00000092353	chr2	18742715	18760862	-	18148	processed_transcript	Gm20539	0.277466	0.544856		0.109617	0.997047	0.316339	1	NA	NA
ENSMUSG00000030754	chr7	114215559	114254711	-	39153	protein_coding	Copb1	0.221207	0.544909		-0.0714471	0.997462	0.784318	0.242599	-0.0628346	0.914454
ENSMUSG00000001773	chr7	86718977	86775943	-	56967	protein_coding	Folh1	-0.275075	0.545091		-1.0648	0.0813199	-0.0166097	0.993477	0.0808046	1
ENSMUSG00000087241	chr4	15022582	15031987	+	9406	antisense	Gm11844	-0.255543	0.545181		-0.0349832	0.998883	NA	NA	NA	NA
ENSMUSG00000021094	chr12	72650353	72664909	-	14557	protein_coding	Dhrs7	-0.223266	0.54528		-0.140328	0.985214	-3.16015	0.00713983	-0.0818625	0.89065
ENSMUSG00000020836	chr11	77462411	77470484	+	8074	protein_coding	Coro6	0.26864	0.545289		0.539587	0.694076	0.466445	0.555758	0.10646	0.975573
ENSMUSG00000100846	chr1	65100619	65119558	-	18940	protein_coding	Gm28845	-0.230204	0.545363		-0.018976	0.999111	-0.546316	1	0.00752997	0.998315
ENSMUSG00000028011	chr3	81957090	81976202	-	19113	protein_coding	Tdo2	-0.198253	0.545409		-0.108159	0.990077	0.515527	0.645341	0.0253235	0.987815
ENSMUSG00000034427	chr11	115858406	115892603	+	34198	protein_coding	Myo15b	-0.222351	0.545409		-0.352147	0.849724	-0.856978	0.734396	-1.47736	1
ENSMUSG00000048497	chr11	62648664	62666354	+	17691	protein_coding	Mmgt2	0.25405	0.545409		0.0209635	0.999111	-0.830101	1	0.284356	0.799693
ENSMUSG00000097154	chr17	70874349	70924996	-	50648	lincRNA	Gm26510	0.220892	0.545409		0.241099	0.947448	NA	NA	-1.56005	1
ENSMUSG00000111293	chr10	42861382	42864699	-	3318	antisense	AC125206.2	-0.313815	0.545409		-0.35849	0.944295	-1.95988	1	-0.695716	0.500284
ENSMUSG00000024986	chr19	37434810	37440731	+	5922	protein_coding	Hhex	0.411807	0.545458		-0.0838213	0.998883	NA	NA	-0.249012	1
ENSMUSG00000106710	chr5	131130021	131134711	-	4691	sense_intronic	Gm43166	0.31705	0.545468		0.219843	0.983355	0.0102162	0.991033	NA	NA
ENSMUSG00000067825	chr6	121183667	121198837	+	15171	protein_coding	Pex26	-0.212448	0.545476		-0.0673535	0.997462	-1.62205	0.0301071	-0.0967311	0.930738
ENSMUSG00000028518	chr4	105029874	105109890	-	80017	protein_coding	Prkaa2	-0.190714	0.545532		-0.292446	0.866147	0.0893375	0.935387	0.116936	0.889651
ENSMUSG00000075525	chr2	14603990	14604611	-	622	pseudogene	Gm10849	0.279148	0.545735		0.0568508	0.998883	-1.60556	1	2.27287	1
ENSMUSG00000049128	chr3	92570902	92573735	-	2834	protein_coding	Ivl	-0.48185	0.54589		0.0770657	1	NA	NA	NA	NA
ENSMUSG00000027108	chr2	73092801	73218924	-	126124	protein_coding	Ola1	-0.180616	0.545929		-0.211817	0.935524	-0.0680508	0.951517	-0.0349617	0.934013
ENSMUSG00000024578	chr18	61687935	61692537	+	4603	protein_coding	Il17b	0.243245	0.546148		0.282068	0.939886	NA	NA	-0.61323	1
ENSMUSG00000033066	chr11	67455437	67688990	+	233554	protein_coding	Gas7	-0.174523	0.546491		-0.363332	0.666537	-0.408411	0.604452	0.0137223	0.971644
ENSMUSG00000087603	chr13	23956809	23966175	+	9367	antisense	Gm11339	-0.315778	0.546491		-0.10995	0.997109	NA	NA	NA	NA
ENSMUSG00000107579	chr6	101841195	101848050	+	6856	lincRNA	Gm44176	-0.340246	0.546526		0.327434	0.963168	NA	NA	NA	NA
ENSMUSG00000112143	chr10	76964653	77008569	-	43917	lincRNA	AC055777.1	0.207772	0.546536		0.0176585	0.999111	-0.698399	1	-0.707044	1
ENSMUSG00000091490	chr8	43180541	43193881	+	13341	protein_coding	Triml2	-0.286346	0.546693		-0.109758	0.997109	NA	NA	-1.47736	1
ENSMUSG00000040985	chr11	9016054	9048991	-	32938	protein_coding	Sun3	-0.197973	0.546836		0.0596641	0.997462	1.08827	1	0.056311	1
ENSMUSG00000070331	chr11	116441325	116466241	-	24917	protein_coding	Qrich2	0.219074	0.546836		0.043794	0.998883	-3.05059	1	NA	NA
ENSMUSG00000029596	chr5	120458186	120472810	-	14625	protein_coding	Sdsl	-0.285938	0.546981		-0.341517	0.935005	0.768133	1	-0.0819121	1
ENSMUSG00000038967	chr11	95026258	95041354	-	15097	protein_coding	Pdk2	-0.228882	0.546981		-0.217915	0.964261	-1.78367	0.0306531	-0.0457812	0.928485
ENSMUSG00000075065	chr2	90145255	90153091	-	7837	protein_coding	Olfr1270	-0.474216	0.546981		-0.397777	1	NA	NA	NA	NA
ENSMUSG00000086550	chr16	13729836	13737580	+	7745	antisense	Pla2g10os	0.329235	0.546981		0.217143	0.984075	NA	NA	NA	NA
ENSMUSG00000051029	chr13	33078575	33094380	+	15806	protein_coding	Serpinb1b	-0.193735	0.547019		-0.221104	0.944122	NA	NA	-1.13013	1
ENSMUSG00000043964	chr7	127769815	127775150	+	5336	protein_coding	Orai3	0.283969	0.547181		0.0435822	0.998883	-1.29104	0.225256	-0.0928425	0.876981
ENSMUSG00000028407	chr4	40269579	40270940	+	1362	protein_coding	Toporsos	0.220051	0.54721		0.0347507	0.998883	-1.29366	1	0.402015	0.874101
ENSMUSG00000032356	chr9	89909908	90026977	+	117070	protein_coding	Rasgrf1	0.174232	0.54738		0.40957	0.554475	0.442636	0.560488	0.0652787	0.810797
ENSMUSG00000069136	chr2	22895321	22895736	-	416	pseudogene	A130006I12Rik	0.293514	0.547436		0.0374261	0.998883	-1.44574	1	3.28797	1
ENSMUSG00000107828	chr6	4568728	4571716	-	2989	processed_pseudogene	Gm18289	-0.467625	0.547436		0.156883	1	NA	NA	NA	NA
ENSMUSG00000056698	chr6	72565922	72598413	-	32492	protein_coding	Elmod3	-0.186521	0.547445		0.0626236	0.997427	-0.737562	0.497844	0.09934	0.89065
ENSMUSG00000112356	chr10	11244790	11280998	-	36209	lincRNA	AC167234.2	-0.200205	0.547445		0.114905	0.988825	-1.92875	1	-1.29705	1
ENSMUSG00000012296	chr17	46257851	46283026	-	25176	protein_coding	Tjap1	0.214999	0.547534		-0.0986347	0.994273	-0.387494	0.654139	0.0817594	0.957043
ENSMUSG00000038071	chr18	44270127	44277700	+	7574	protein_coding	Npy6r	-0.400926	0.547534		-0.310206	0.980969	NA	NA	1.43626	1
ENSMUSG00000038172	chr4	83220300	83324255	-	103956	protein_coding	Ttc39b	-0.179892	0.547534		0.174348	0.963168	0.41761	0.587589	0.0746582	0.928485
ENSMUSG00000044676	chr8	110079746	110092741	+	12996	protein_coding	Zfp612	0.245909	0.547534		0.398616	0.838063	-0.0161794	0.985635	0.271804	0.418601
ENSMUSG00000044703	chr14	59276913	59297522	-	20610	protein_coding	Phf11a	-0.347183	0.547534		-0.00927882	0.999471	NA	NA	NA	NA
ENSMUSG00000091376	chr3	60006743	60025420	+	18678	protein_coding	Aadacl2	-0.285907	0.547534		0.147175	0.991381	NA	NA	NA	NA
ENSMUSG00000108307	chr7	16648949	16657476	-	8528	transcribed_unprocessed_pseudogene	Ceacam-ps1	-0.444104	0.547534		-0.41309	0.96786	NA	NA	-1.47909	1
ENSMUSG00000112609	chr10	119111624	119122966	+	11343	lincRNA	AC160060.2	0.279492	0.547534		0.101621	0.997109	NA	NA	NA	NA
ENSMUSG00000036062	chr4	42916660	42944752	+	28093	protein_coding	Phf24	0.208059	0.547537		0.102044	0.992438	-0.386987	0.627313	0.136498	0.354942
ENSMUSG00000037593	chr11	78290841	78296805	+	5965	protein_coding	BC030499	-0.294003	0.547537		-0.455129	0.866147	0.376911	0.646335	-0.979997	1
ENSMUSG00000038421	chr1	170917576	170927583	-	10008	protein_coding	Fcrla	-0.41514	0.547537		-0.204702	0.992438	NA	NA	NA	NA
ENSMUSG00000028409	chr4	40736542	40757923	-	21382	protein_coding	Smu1	0.206493	0.547586		0.943571	0.0180946	0.443763	0.629172	-0.0897801	0.794105
ENSMUSG00000112425	chr10	66809840	66822354	+	12515	lincRNA	AC153512.3	-0.225154	0.547735		0.00270247	0.999516	NA	NA	NA	NA
ENSMUSG00000113186	chr13	44185760	44216487	-	30728	lincRNA	AC159239.1	0.209481	0.547735		0.0219897	0.999111	-1.15286	0.280428	1.31523	1
ENSMUSG00000022442	chr15	83483772	83510893	-	27122	protein_coding	Ttll1	-0.213473	0.547973		-0.488816	0.590762	-0.742153	0.460773	0.0548526	0.933435
ENSMUSG00000027762	chr3	60081869	60087566	+	5698	protein_coding	Sucnr1	-0.401706	0.547973		0.00639458	0.999471	NA	NA	NA	NA
ENSMUSG00000101166	chr7	44246726	44262720	+	15995	processed_transcript	Gm28496	0.211935	0.547973		-0.0112776	0.999471	-0.503721	0.643588	-0.130149	0.961719
ENSMUSG00000103900	chr3	95356130	95357572	+	1443	TEC	Gm37500	0.291966	0.547973		0.266832	0.968948	NA	NA	-5.15557	1
ENSMUSG00000048988	chr5	139907943	139974722	+	66780	protein_coding	Elfn1	0.196903	0.54803		-0.0744578	0.997109	-0.3967	0.882705	-0.2527	0.827521
ENSMUSG00000091504	chr17	55592341	55624672	-	32332	protein_coding	Vmn2r118	-0.353139	0.548192		-0.504044	0.890793	0.0850509	1	NA	NA
ENSMUSG00000110754	chr10	20199240	20201838	-	2599	antisense	AC158620.1	-0.37525	0.548201		0.152931	0.996704	NA	NA	NA	NA
ENSMUSG00000000384	chr11	6615598	6626067	-	10470	protein_coding	Tbrg4	0.223467	0.548215		0.250334	0.946677	0.126932	0.905098	-0.093142	0.88106
ENSMUSG00000036867	chr9	63953076	64022059	-	68984	protein_coding	Smad6	-0.202387	0.548253		-0.163753	0.980969	NA	NA	3.75964	1
ENSMUSG00000055069	chr9	53684110	53706232	-	22123	protein_coding	Rab39	-0.263592	0.548253		-0.247141	0.96786	-1.05754	1	0.489537	1
ENSMUSG00000063751	chr2	109902396	109913319	-	10924	processed_transcript	Platr8	0.228537	0.548288		0.416244	0.767447	NA	NA	1.51615	1
ENSMUSG00000064043	chr17	47140875	47361958	+	221084	processed_transcript	Trerf1	0.182163	0.548295		-0.109836	0.987303	-0.117802	0.910708	-0.0547154	0.944377
ENSMUSG00000108094	chr6	143109214	143153931	-	44718	lincRNA	Gm31108	-0.218653	0.548295		-0.0630008	0.997462	NA	NA	NA	NA
ENSMUSG00000101334	chr3	83555363	83574122	-	18760	lincRNA	1700028M03Rik	-0.301875	0.548503		-0.19492	0.985214	NA	NA	NA	NA
ENSMUSG00000110771	chr9	33901917	33921449	+	19533	lincRNA	CT009723.1	-0.34455	0.548602		-0.500932	0.887711	NA	NA	NA	NA
ENSMUSG00000020268	chr11	54826866	54860916	-	34051	protein_coding	Lyrm7	0.192487	0.548613		-0.100457	0.991376	-0.705378	0.559012	-0.0520656	0.961014
ENSMUSG00000021731	chr13	118380110	118387252	-	7143	protein_coding	Mrps30	0.223341	0.548613		0.518791	0.569564	-0.223473	0.883475	-0.273479	0.329358
ENSMUSG00000023021	chr15	99734881	99772885	-	38005	protein_coding	Cers5	0.202668	0.548613		-0.160072	0.980969	0.188291	0.853781	0.116935	0.898826
ENSMUSG00000086341	chr14	55567219	55575991	-	8773	antisense	Gm15932	-0.306928	0.548613		0.0437061	0.998883	2.20404	1	1.71078	1
ENSMUSG00000045382	chr1	128588199	128592293	-	4095	protein_coding	Cxcr4	0.308312	0.548616		0.0240606	0.999111	-1.58771	1	1.29408	1
ENSMUSG00000028089	chr3	97560742	97610203	-	49462	protein_coding	Chd1l	-0.194576	0.548627		-0.0889105	0.994431	-0.0601655	0.960526	0.0294655	0.984273
ENSMUSG00000039850	chr11	119491347	119511437	+	20091	protein_coding	Endov	0.22236	0.548691		-0.307652	0.897606	-1.36578	0.0424061	-0.0718172	0.914547
ENSMUSG00000040586	chrX	166390033	166440704	-	50672	protein_coding	Ofd1	-0.205357	0.548691		0.117103	0.989322	0.395037	0.655053	0.142972	0.912716
ENSMUSG00000068854	chr3	96221119	96223738	+	2620	protein_coding	Hist2h2be	0.316856	0.548691		0.116867	0.997109	-1.0255	0.399501	-0.455395	0.803431
ENSMUSG00000085772	chr11	31790113	31824524	-	34412	lincRNA	D630024D03Rik	0.20003	0.548711		0.320603	0.84492	-2.61215	1	-4.00265	1
ENSMUSG00000111852	chr9	59499361	59512865	-	13505	lincRNA	AC113527.1	0.359516	0.548711		0.0864059	0.998482	NA	NA	NA	NA
ENSMUSG00000023755	chr15	98877778	98881404	-	3627	protein_coding	Rhebl1	0.279129	0.548825		0.143218	0.992438	-0.0299127	0.984112	0.102575	0.961493
ENSMUSG00000023259	chr9	108853283	108913049	+	59767	protein_coding	Slc26a6	0.225832	0.548827		0.0494196	0.998883	-0.480213	0.599176	0.285671	0.833965
ENSMUSG00000097444	chrX	10707176	10717242	-	10067	lincRNA	Gm10489	-0.350854	0.548827		-0.127857	0.997109	-2.10504	1	NA	NA
ENSMUSG00000106191	chr5	113142449	113142829	+	381	TEC	4930557B06Rik	0.445292	0.548827		-0.391448	0.975181	-0.816458	1	NA	NA
ENSMUSG00000055660	chr17	94727080	94749892	-	22813	protein_coding	Mettl4	0.207042	0.549147		0.262108	0.921707	-0.524081	0.618916	0.435566	0.812519
ENSMUSG00000111691	chr9	11148600	11167495	+	18896	lincRNA	CT009748.2	-0.342344	0.549315		-0.487929	0.890793	NA	NA	NA	NA
ENSMUSG00000040455	chr4	21767156	21837872	+	70717	protein_coding	Usp45	-0.178816	0.549356		0.0585469	0.997462	0.345784	0.653379	0.0559045	0.941971
ENSMUSG00000099644	chr1	86303195	86304059	-	865	antisense	Gm28626	-0.392932	0.549356		-0.00532935	0.999471	0.880413	1	1.17102	1
ENSMUSG00000100252	chr3	17789921	17808970	+	19050	lincRNA	Mir124-2hg	-0.197949	0.549401		-0.169817	0.974877	0.470315	0.633819	0.561295	0.503488
ENSMUSG00000066477	chr9	74847983	74860134	+	12152	processed_transcript	Gm16551	-0.237846	0.549577		-0.287715	0.935005	-1.59113	0.42719	-0.284517	0.926141
ENSMUSG00000044860	chr9	99006790	99035715	-	28926	protein_coding	Gm1123	-0.223972	0.549622		-0.137188	0.986869	-1.26347	1	0.563654	1
ENSMUSG00000068284	chr16	44173246	44227465	+	54220	protein_coding	Usf3	-0.197363	0.549622		0.0601488	0.997462	-0.463156	0.552817	-0.0587545	0.934013
ENSMUSG00000087013	chr11	85791661	85832223	-	40563	processed_transcript	2610027K06Rik	0.213251	0.549622		0.171949	0.980969	NA	NA	NA	NA
ENSMUSG00000092284	chr17	35947246	35952297	+	5052	unprocessed_pseudogene	Gm8801	0.422247	0.549622		0.182172	0.995142	4.15143	1	-1.7778	1
ENSMUSG00000020903	chr11	67966193	68207148	+	240956	protein_coding	Stx8	-0.17598	0.549695		-0.378253	0.643882	-0.345019	0.712414	-0.0257873	0.969098
ENSMUSG00000087084	chr4	140380630	140385574	+	4945	lincRNA	Gm13016	0.416784	0.549695		-0.266153	0.985214	-1.00307	1	-1.56762	1
ENSMUSG00000102106	chr15	38549344	38594934	-	45591	lincRNA	2310043O21Rik	0.204532	0.549695		0.199192	0.963168	NA	NA	NA	NA
ENSMUSG00000104876	chr14	54142851	54148868	+	6018	TR_C_gene	Trdc	-0.440023	0.549695		-0.520811	0.937142	-0.923675	1	-3.45583	1
ENSMUSG00000047730	chr7	28071236	28120862	+	49627	protein_coding	Fcgbp	0.239885	0.55001		-0.436814	0.775797	-2.4691	1	-0.889306	0.541379
ENSMUSG00000074195	chr3	144910921	144932529	-	21609	protein_coding	Clca4b	-0.291033	0.550024		-0.0473093	0.998883	NA	NA	NA	NA
ENSMUSG00000032187	chr9	21616169	21704230	+	88062	protein_coding	Smarca4	0.196205	0.550077		0.121763	0.986237	-0.149597	0.884572	-0.0839127	0.782155
ENSMUSG00000032388	chr9	65460947	65488470	+	27524	protein_coding	Spg21	-0.223625	0.550077		-0.603408	0.42393	-0.711017	0.527801	-0.221007	0.396959
ENSMUSG00000042195	chr9	53771538	53818154	+	46617	protein_coding	Slc35f2	-0.22593	0.550077		-0.189646	0.977118	-1.34611	0.529592	-0.209317	0.869291
ENSMUSG00000057335	chr1	176733653	176814067	-	80415	protein_coding	Cep170	-0.182336	0.550077		-0.0706711	0.997109	0.496021	0.452097	0.028777	0.974705
ENSMUSG00000090655	chr17	57508783	57545314	-	36532	protein_coding	Vmn2r120	-0.265032	0.550077		-0.421918	0.852417	NA	NA	NA	NA
ENSMUSG00000097904	chr5	110385835	110388073	+	2239	lincRNA	Gm26711	0.35235	0.550077		0.176302	0.992438	NA	NA	NA	NA
ENSMUSG00000110442	chr8	94273426	94276860	+	3435	TEC	Gm45804	0.312741	0.550077		0.0370308	0.998975	0.0733467	0.949757	NA	NA
ENSMUSG00000026939	chr2	25620067	25622005	-	1939	protein_coding	Tmem141	-0.425185	0.550255		-0.161146	0.997109	-1.25665	0.635607	0.0488041	0.965483
ENSMUSG00000083722	chr2	38671158	38687651	+	16494	transcribed_unprocessed_pseudogene	Adgrd2-ps	-0.294019	0.550257		-0.159335	0.990077	NA	NA	NA	NA
ENSMUSG00000049882	chr12	69577628	69583028	-	5401	protein_coding	Vcpkmt	-0.245861	0.550581		-0.397146	0.848998	-1.51478	0.259287	-0.147504	0.89065
ENSMUSG00000064052	chr14	122434854	122451115	-	16262	protein_coding	Gm5089	0.283439	0.550614		0.216264	0.981392	NA	NA	NA	NA
ENSMUSG00000097595	chr7	132874739	132931197	-	56459	processed_transcript	1500002F19Rik	0.19205	0.550614		-0.180388	0.96786	0.42302	1	-0.559512	1
ENSMUSG00000021508	chr13	56288647	56296551	-	7905	protein_coding	Cxcl14	0.328849	0.550687		-0.229766	0.983355	1.95761	1	0.0351117	0.975903
ENSMUSG00000022900	chr16	36693978	36726804	+	32827	protein_coding	Ildr1	0.234819	0.550687		-0.0374419	0.998883	2.86362	1	4.7457	1
ENSMUSG00000059213	chr15	98803782	98807925	-	4144	protein_coding	Ddn	0.212891	0.550687		0.0337451	0.998883	-0.466825	0.486999	-0.272955	0.00414293
ENSMUSG00000097730	chr6	88716422	88725860	-	9439	antisense	Gm26588	-0.228727	0.550687		-0.383126	0.821685	-0.980334	1	-0.558762	1
ENSMUSG00000038342	chr5	123394798	123457932	+	63135	protein_coding	Mlxip	0.203447	0.550689		0.0427002	0.998883	-0.046169	0.963974	0.172655	0.782872
ENSMUSG00000113947	chr12	54512421	54517079	-	4659	lincRNA	AC155235.1	0.447448	0.550758		0.396754	0.972748	0.553586	1	NA	NA
ENSMUSG00000000120	chr11	95568818	95587735	-	18918	protein_coding	Ngfr	0.234622	0.550833		0.160225	0.983481	-3.14018	1	-0.195508	1
ENSMUSG00000009092	chr10	75893413	75895941	+	2529	protein_coding	Derl3	-0.306308	0.550833		-0.213036	0.983355	-2.17478	1	-0.488475	1
ENSMUSG00000038578	chr4	59314683	59438633	-	123951	protein_coding	Susd1	0.173517	0.550833		-0.0175885	0.999111	0.129883	0.911885	0.00819012	0.996416
ENSMUSG00000054976	chr1	81076950	81341764	+	264815	protein_coding	Nyap2	0.170964	0.550833		0.276361	0.84184	0.896492	0.120323	0.679185	0.264919
ENSMUSG00000004558	chr14	51905271	51913488	-	8218	protein_coding	Ndrg2	-0.310743	0.550938		0.234018	0.981392	0.606232	0.705262	0.135585	0.694521
ENSMUSG00000111006	chr10	21030490	21033793	-	3304	TEC	AC117639.1	-0.342574	0.551006		0.729781	0.64649	NA	NA	NA	NA
ENSMUSG00000019734	chr7	3665790	3677553	-	11764	protein_coding	Tmc4	-0.277859	0.55106		-0.265223	0.966425	0.212457	0.83724	-1.44116	1
ENSMUSG00000057719	chr18	42053667	42158960	+	105294	protein_coding	Sh3rf2	-0.179325	0.55106		-0.136267	0.981392	NA	NA	-1.51505	1
ENSMUSG00000104839	chr5	87839889	87843418	-	3530	antisense	Gm42794	-0.490516	0.55106		0.380201	1	NA	NA	-4.03674	1
ENSMUSG00000112034	chr10	106074227	106079076	+	4850	TEC	AC122024.2	-0.410494	0.55106		0.0291556	0.999111	NA	NA	NA	NA
ENSMUSG00000113268	chr12	100076908	100097218	-	20311	lincRNA	AC159243.2	-0.271633	0.551091		-0.244222	0.972323	NA	NA	NA	NA
ENSMUSG00000085732	chr16	11688169	11691857	-	3689	antisense	Gm4279	0.320138	0.551139		-0.318641	0.962922	-0.923675	1	-1.56005	1
ENSMUSG00000020462	chr11	29221532	29247409	-	25878	protein_coding	Cfap36	-0.189616	0.551142		0.0209495	0.998979	-0.205848	0.836002	-0.0523462	0.87832
ENSMUSG00000028845	chr4	126322121	126325688	-	3568	protein_coding	Tekt2	0.344022	0.551284		1.0826	0.245336	-1.20358	0.564488	-4.061	1
ENSMUSG00000043923	chr9	44410159	44418569	-	8411	protein_coding	Ccdc84	0.264267	0.55129		0.15701	0.987673	-0.233434	0.803163	-0.0034015	0.999567
ENSMUSG00000059562	chr17	25162461	25171913	+	9453	protein_coding	Ccdc154	-0.33747	0.551352		-0.514665	0.873856	-0.869937	1	NA	NA
ENSMUSG00000106706	chr5	66592462	66595570	-	3109	TEC	C530043K16Rik	-0.49203	0.551352		-0.197817	1	-0.511161	0.67025	NA	NA
ENSMUSG00000019952	chr10	99107036	99198074	+	91039	protein_coding	Poc1b	0.173512	0.551359		0.260206	0.877709	-0.209903	0.886671	0.330257	0.761292
ENSMUSG00000021118	chr12	78888691	78906964	-	18274	protein_coding	Plek2	-0.261284	0.551359		-0.106528	0.996704	1.4202	1	2.54123	1
ENSMUSG00000097274	chr10	34295912	34298907	-	2996	antisense	Gm26564	0.198853	0.551359		0.264304	0.910091	-0.807196	0.536542	-2.05065	1
ENSMUSG00000097823	chr1	166998295	167000841	-	2547	lincRNA	Gm16701	0.265867	0.551359		0.319078	0.935005	-1.5517	0.178082	-0.0149143	0.9925
ENSMUSG00000104958	chr8	11635694	11635736	-	43	miRNA	Mir7238	0.428634	0.551359		-0.215977	0.992438	0.0568861	1	NA	NA
ENSMUSG00000026342	chr1	125560595	125595820	+	35226	protein_coding	Slc35f5	0.197008	0.551575		0.411637	0.672843	0.418028	0.671183	0.0362124	0.972514
ENSMUSG00000069763	chr11	90030348	90036508	+	6161	protein_coding	Tmem100	-0.378294	0.551575		-0.0594426	0.998883	1.93846	1	0.333974	0.884633
ENSMUSG00000096879	chr3	93068823	93075505	+	6683	protein_coding	Gm4858	-0.462164	0.551575		0.0994065	1	NA	NA	NA	NA
ENSMUSG00000112766	chr10	51489530	51522447	-	32918	antisense	AC153530.2	-0.244609	0.551575		0.207218	0.976313	NA	NA	NA	NA
ENSMUSG00000022314	chr15	51962605	51991760	-	29156	protein_coding	Rad21	-0.199957	0.551632		-0.131178	0.985179	-0.850091	0.309709	-0.0477122	0.927263
ENSMUSG00000028730	chr4	118554551	118620777	-	66227	protein_coding	Cfap57	-0.201084	0.551632		-0.441517	0.630051	0.156257	1	0.931346	1
ENSMUSG00000033813	chr1	4857814	4897909	+	40096	protein_coding	Tcea1	-0.190577	0.551632		0.0843664	0.994554	-0.647831	0.460925	-0.101891	0.979415
ENSMUSG00000034795	chr14	77036772	77112257	+	75486	protein_coding	Ccdc122	-0.201478	0.551632		-0.0940906	0.99415	-1.96027	1	0.649753	0.697712
ENSMUSG00000052544	chr3	153198266	153725174	-	526909	protein_coding	St6galnac3	-0.174469	0.551632		-0.301255	0.803125	0.0417823	0.969556	-0.0292174	0.988114
ENSMUSG00000083896	chr7	33625145	33653281	-	28137	transcribed_unprocessed_pseudogene	Scgb2b23-ps	-0.481089	0.551632		-1.16251	1	NA	NA	NA	NA
ENSMUSG00000021943	chr14	33923587	33935280	+	11694	protein_coding	Gdf10	-0.234379	0.551716		-0.0052666	0.999471	-3.08859	1	-0.367341	0.490571
ENSMUSG00000054426	chr3	115881581	115888130	-	6550	processed_transcript	A930005H10Rik	0.22774	0.551716		0.407061	0.787171	-1.3398	0.33256	0.00330785	0.999567
ENSMUSG00000109896	chr9	91922664	91961118	-	38455	lincRNA	Gm45561	-0.230624	0.551716		0.0359552	0.998883	NA	NA	NA	NA
ENSMUSG00000027411	chr2	130424339	130444269	+	19931	protein_coding	Vps16	0.206483	0.551799		0.209308	0.959961	0.328193	0.666308	-0.169864	0.621811
ENSMUSG00000048581	chr3	63914684	63929472	-	14789	protein_coding	E130311K13Rik	-0.205526	0.551799		0.153891	0.981392	-1.69405	0.137907	-0.294905	0.606288
ENSMUSG00000022035	chr14	65837302	65866604	+	29303	protein_coding	Ccdc25	0.204932	0.551842		0.141089	0.983481	0.0148869	0.989005	-0.164951	0.484741
ENSMUSG00000085504	chr2	137288503	137329126	+	40624	lincRNA	Gm14055	0.239882	0.551842		0.194919	0.980969	NA	NA	NA	NA
ENSMUSG00000033501	chr16	22805203	22811410	-	6208	protein_coding	Crygs	0.263918	0.552012		0.133656	0.992438	NA	NA	1.46859	1
ENSMUSG00000028295	chr4	34768664	34778423	-	9760	protein_coding	Smim8	-0.229978	0.552064		-0.0328267	0.998883	-0.964119	0.670838	-0.0877709	0.920813
ENSMUSG00000103124	chr3	10179852	10197262	-	17411	protein_coding	Gm37389	-0.25165	0.552136		-0.0508123	0.998883	NA	NA	-2.30021	1
ENSMUSG00000022663	chr16	45158785	45188538	+	29754	protein_coding	Atg3	-0.196256	0.552445		0.0433847	0.998883	-0.135555	0.902366	0.0493972	0.934013
ENSMUSG00000075314	chr2	67173834	67184950	+	11117	lincRNA	Gm1322	-0.33236	0.552524		-0.252977	0.981392	NA	NA	NA	NA
ENSMUSG00000071636	chr16	17208135	17213921	+	5787	protein_coding	Rimbp3	0.234056	0.552785		-0.233676	0.962922	-2.2231	0.00173756	0.0503369	0.983061
ENSMUSG00000018209	chr2	164070322	164155524	+	85203	protein_coding	Stk4	0.183697	0.552871		-0.111587	0.987308	0.21409	0.815707	-0.0465999	0.946432
ENSMUSG00000034848	chr2	66184327	66256617	-	72291	protein_coding	Ttc21b	0.179783	0.552871		0.376119	0.673342	0.228495	0.792051	-0.186185	0.846249
ENSMUSG00000047617	chr2	25455141	25461094	-	5954	protein_coding	BC029214	0.230329	0.552871		-0.204966	0.973093	-0.184629	0.884052	0.0115938	0.989805
ENSMUSG00000085623	chr1	4970857	4976820	+	5964	antisense	Gm16041	0.316569	0.552871		0.416089	0.911764	NA	NA	NA	NA
ENSMUSG00000109848	chr8	103130248	103144946	-	14699	lincRNA	Gm45391	-0.283552	0.552871		-0.175402	0.986474	NA	NA	NA	NA
ENSMUSG00000000148	chr5	140705011	140719379	+	14369	protein_coding	Brat1	-0.225194	0.552898		-0.148048	0.985179	-0.634542	0.373255	-0.100299	0.920426
ENSMUSG00000026577	chr1	164289800	164307489	-	17690	protein_coding	Blzf1	0.21644	0.552898		0.146076	0.984075	-0.575426	0.53755	-0.0967849	0.89065
ENSMUSG00000027455	chr2	151494182	151511414	+	17233	protein_coding	Nsfl1c	0.218676	0.552898		0.0067047	0.999471	-0.135968	0.905923	0.180731	0.475245
ENSMUSG00000034690	chr7	6045161	6105150	+	59990	protein_coding	Nlrp4c	-0.347449	0.552898		-1.19546	0.17773	NA	NA	NA	NA
ENSMUSG00000044364	chr2	151702008	151712157	+	10150	protein_coding	Tmem74b	-0.241566	0.552898		-0.545104	0.615858	-0.713625	1	-0.143084	0.957043
ENSMUSG00000093254	chr1	84695839	84695915	+	77	miRNA	Mir5126	0.469416	0.552898		0.144915	1	NA	NA	NA	NA
ENSMUSG00000097602	chr2	154612937	154613437	-	501	protein_coding	4930519P11Rik	0.309954	0.552898		-0.319623	0.959894	NA	NA	NA	NA
ENSMUSG00000014859	chr8	105297663	105305370	+	7708	protein_coding	E2f4	-0.227436	0.552912		-0.0340402	0.998883	-0.760726	0.275862	-0.0384844	0.961572
ENSMUSG00000033342	chr3	117574836	117689507	+	114672	protein_coding	Plppr5	-0.178182	0.552933		-0.112668	0.985966	0.411717	0.619386	0.0502805	0.934013
ENSMUSG00000073528	chr1	159614749	159684876	+	70128	processed_transcript	Gm10530	0.181575	0.552979		0.225739	0.929499	-0.887288	0.36003	NA	NA
ENSMUSG00000022110	chr14	73525319	73596142	+	70824	protein_coding	Sucla2	-0.181304	0.553086		0.171409	0.96786	0.0244804	0.97984	0.0735587	0.821668
ENSMUSG00000086587	chr4	14929908	14953030	+	23123	antisense	Gm11837	-0.217895	0.553278		0.0596343	0.997462	-1.2918	1	-0.166357	1
ENSMUSG00000020955	chr12	51691033	51744786	+	53754	protein_coding	Ap4s1	0.176663	0.553498		0.336738	0.742977	0.234099	0.860768	0.00429034	0.996619
ENSMUSG00000093720	chr5	143390730	143403748	-	13019	antisense	Gm20635	-0.270925	0.553498		-0.328417	0.935005	-2.58888	0.202564	0.439395	0.877903
ENSMUSG00000027349	chr2	117249739	117271540	+	21802	protein_coding	Fam98b	0.197224	0.553538		0.259628	0.911764	1.1852	0.0423878	-0.00476717	0.995498
ENSMUSG00000028211	chr4	11156431	11174379	+	17949	protein_coding	Trp53inp1	-0.212345	0.553538		0.0500293	0.998883	0.680586	0.405717	0.649442	0.657856
ENSMUSG00000086289	chr8	25037052	25041892	+	4841	lincRNA	Gm16933	0.239043	0.553538		-0.234461	0.963957	-0.76407	1	-0.666657	1
ENSMUSG00000096549	chr17	47688517	47694736	-	6220	protein_coding	Prickle4	0.243314	0.553538		0.192607	0.980969	-0.645449	0.800442	0.260517	0.815375
ENSMUSG00000098242	chr13	68810080	68810832	+	753	processed_pseudogene	Gm26929	0.474268	0.553538		0.130206	1	NA	NA	-1.67066	1
ENSMUSG00000098627	chr9	89826519	89864028	+	37510	lincRNA	4930524O08Rik	-0.187774	0.553538		-0.176685	0.968017	2.17953	1	NA	NA
ENSMUSG00000101565	chr16	12811390	12848653	+	37264	lincRNA	1700003L19Rik	-0.234705	0.553538		-0.549773	0.579895	-0.58731	1	-0.0647258	1
ENSMUSG00000109299	chr8	24353944	24359436	-	5493	lincRNA	Gm45164	-0.417711	0.553538		-0.314744	0.981392	NA	NA	NA	NA
ENSMUSG00000113733	chr12	110177956	110188061	-	10106	lincRNA	AC091458.5	-0.312746	0.553538		-0.452447	0.890793	NA	NA	NA	NA
ENSMUSG00000051788	chr3	105066844	105078806	+	11963	protein_coding	4930564D02Rik	0.244198	0.553659		0.233377	0.96658	NA	NA	NA	NA
ENSMUSG00000067365	chr5	38260185	38269634	+	9450	protein_coding	Tmem128	0.234512	0.5539		0.446275	0.745994	0.463317	0.668986	-0.0921725	0.883912
ENSMUSG00000029029	chr4	154142372	154167420	+	25049	protein_coding	Wrap73	-0.195973	0.553922		-0.700719	0.149557	-0.785435	0.29921	-0.511169	0.0776886
ENSMUSG00000022911	chr16	62793685	62847040	-	53356	protein_coding	Arl13b	0.182741	0.554094		0.479161	0.453354	1.15523	0.0588271	-0.410741	0.797976
ENSMUSG00000035576	chr2	162943472	162974522	+	31051	protein_coding	L3mbtl1	-0.212671	0.554094		0.0327328	0.998883	-0.0409715	0.96987	0.0157964	0.997544
ENSMUSG00000090758	chr11	120689146	120709447	-	20302	antisense	Gm17178	0.239321	0.554094		-0.365104	0.876111	NA	NA	2.27237	1
ENSMUSG00000106002	chr3	38203151	38208119	-	4969	lincRNA	5430434I15Rik	-0.444647	0.554094		0.00346941	0.999544	NA	NA	NA	NA
ENSMUSG00000106212	chr5	4819506	4822627	-	3122	sense_intronic	Gm43112	-0.304045	0.554094		0.0240814	0.999111	0.0651278	0.95578	NA	NA
ENSMUSG00000113866	chr13	4915714	4943052	-	27339	lincRNA	AC124752.1	-0.228153	0.554094		0.0173417	0.999111	-1.00307	1	-0.791518	1
ENSMUSG00000074813	chr2	128195993	128429349	-	233357	processed_transcript	Gm14005	0.175421	0.554102		0.0241457	0.998883	NA	NA	1.30508	1
ENSMUSG00000090124	chr1	88095062	88220002	+	124941	protein_coding	Ugt1a7c	-0.210326	0.554295		-0.517046	0.521045	NA	NA	-0.189078	1
ENSMUSG00000019822	chr10	41485642	41490369	-	4728	protein_coding	Smpd2	-0.268501	0.554426		-0.205161	0.981392	-0.697059	0.382298	0.496953	0.356485
ENSMUSG00000024603	chr18	60526221	60558762	+	32542	protein_coding	Dctn4	0.183354	0.554426		0.343302	0.75903	0.888222	0.144662	-0.118352	0.675518
ENSMUSG00000026614	chr1	185454848	185468762	+	13915	protein_coding	Slc30a10	-0.246462	0.554426		-0.00865909	0.999471	-0.98767	0.428953	0.284801	0.636236
ENSMUSG00000026840	chr2	31887291	31946539	+	59249	protein_coding	Lamc3	0.200059	0.554446		-0.163743	0.980969	0.328446	1	0.45788	1
ENSMUSG00000066748	chr9	37896724	37903519	+	6796	protein_coding	Olfr145	-0.478762	0.554446		-0.240446	1	-0.816458	1	NA	NA
ENSMUSG00000072592	chr15	43430943	43477036	-	46094	lincRNA	Gm10373	-0.210356	0.554446		0.150106	0.983355	-0.271858	1	-2.12602	1
ENSMUSG00000084399	chr10	105505804	105508599	-	2796	transcribed_processed_pseudogene	Gm15666	-0.504722	0.554446		0.263189	1	0.326294	0.852357	NA	NA
ENSMUSG00000041298	chr5	148871584	148929320	-	57737	protein_coding	Katnal1	0.191481	0.554597		-0.297042	0.868855	-0.946334	0.105113	-0.0953826	0.774285
ENSMUSG00000044338	chr2	85136225	85139923	+	3699	protein_coding	Aplnr	-0.43477	0.554597		0.415099	0.964861	0.0840501	0.975338	-2.72222	1
ENSMUSG00000045282	chr7	4628040	4631422	-	3383	protein_coding	Tmem86b	-0.438452	0.554597		-0.145454	0.997462	0.117049	0.914635	0.616988	0.703723
ENSMUSG00000018623	chr9	7692090	7699585	+	7496	protein_coding	Mmp7	-0.413177	0.5547		0.0762911	0.998883	NA	NA	NA	NA
ENSMUSG00000033728	chr15	76710623	76717699	+	7077	protein_coding	Lrrc14	0.199797	0.5547		-0.0780295	0.997109	-0.995266	0.196215	-0.0264288	0.975903
ENSMUSG00000057816	chr5	98329304	98802047	+	472744	protein_coding	1700007G11Rik	-0.170973	0.5547		-0.101739	0.987702	-1.24249	1	0.850185	1
ENSMUSG00000034310	chr5	127781630	128433077	-	651448	protein_coding	Tmem132d	-0.171699	0.554712		-0.328158	0.742977	-0.0422707	0.973916	0.0508063	0.970983
ENSMUSG00000043924	chr4	135369576	135398227	-	28652	protein_coding	Ncmap	0.23937	0.554712		-0.160628	0.984075	1.10617	1	-0.892333	1
ENSMUSG00000046016	chr13	21571813	21581759	-	9947	protein_coding	Olfr1364	-0.391882	0.554712		-0.169259	0.996008	NA	NA	NA	NA
ENSMUSG00000046337	chr1	36562692	36683183	-	120492	protein_coding	Fam178b	-0.179875	0.554712		-0.20407	0.946677	NA	NA	NA	NA
ENSMUSG00000085322	chr2	168766143	168768108	+	1966	processed_transcript	Gm14261	0.390338	0.554835		0.136414	0.997109	2.71332	1	NA	NA
ENSMUSG00000062866	chr10	13207717	13474412	-	266696	protein_coding	Phactr2	-0.169835	0.554858		0.101049	0.987702	-0.305253	0.805673	-0.0211851	0.988114
ENSMUSG00000026971	chr2	60598292	60722643	-	124352	protein_coding	Itgb6	-0.180939	0.554862		-0.0245555	0.998883	2.59406	1	1.64377	1
ENSMUSG00000091656	chr17	20267547	20285430	-	17884	protein_coding	Vmn2r106	-0.47989	0.554921		-1.52318	1	NA	NA	NA	NA
ENSMUSG00000031837	chr8	119446719	119472640	+	25922	protein_coding	Necab2	-0.206709	0.554949		-0.43354	0.67975	-0.35996	0.720123	0.0922157	0.737483
ENSMUSG00000053318	chr1	172581758	172590568	-	8811	protein_coding	Slamf8	-0.274745	0.554949		-0.112891	0.996704	NA	NA	0.0991691	1
ENSMUSG00000085264	chr6	17206823	17385604	-	178782	antisense	Gm15581	-0.177741	0.554949		0.242596	0.90313	0.00888002	1	0.0206817	1
ENSMUSG00000071019	chr4	4055929	4077522	-	21594	protein_coding	Sdr16c6	-0.278209	0.554982		0.0453264	0.998883	NA	NA	NA	NA
ENSMUSG00000040620	chr11	70984091	71004437	-	20347	protein_coding	Dhx33	0.2105	0.555038		-0.114319	0.990986	-0.703913	0.263583	-0.133505	0.667606
ENSMUSG00000053930	chr11	66211725	66525964	-	314240	protein_coding	Shisa6	0.184572	0.555357		0.0588782	0.997462	-0.252351	0.766297	0.0896861	0.754479
ENSMUSG00000049670	chr19	42074939	42086370	-	11432	protein_coding	Morn4	0.248855	0.555421		0.0888305	0.997109	-0.935115	0.440857	-0.147898	0.555958
ENSMUSG00000036026	chr17	45660171	45686905	-	26735	protein_coding	Tmem63b	0.191417	0.555436		-0.187798	0.963687	-0.193764	0.826572	0.129334	0.614272
ENSMUSG00000033773	chr5	107597373	107661838	+	64466	protein_coding	Rpap2	-0.194658	0.555458		-0.280206	0.890793	-0.0771269	0.950735	-0.157372	0.844305
ENSMUSG00000019494	chr5	138161071	138164646	+	3576	protein_coding	Cops6	0.267572	0.555514		-0.348134	0.921686	-1.56524	0.0154439	-0.140724	0.453338
ENSMUSG00000020374	chr11	49901835	49980994	+	79160	protein_coding	Rasgef1c	0.184686	0.555514		0.245919	0.910376	-0.520215	1	0.655857	0.807311
ENSMUSG00000020910	chr11	67037905	67052594	-	14690	protein_coding	Adprm	-0.257758	0.555514		-0.227252	0.973808	-1.1822	0.209936	-0.214604	0.781348
ENSMUSG00000027012	chr2	71211706	71263303	+	51598	protein_coding	Dync1i2	0.194598	0.555514		-0.0419542	0.998883	0.0936499	0.920437	0.0861158	0.799693
ENSMUSG00000087064	chr11	115946450	115952105	-	5656	antisense	Sap30bpos	0.342469	0.555514		0.17122	0.992438	NA	NA	1.00295	1
ENSMUSG00000087627	chr1	146802965	146807340	-	4376	processed_transcript	A230059L01Rik	-0.362505	0.555514		-0.091861	0.998157	-2.02535	1	3.96742	1
ENSMUSG00000097543	chr12	86169341	86195102	+	25762	lincRNA	Gm805	-0.213508	0.555514		-0.313444	0.889303	-1.32824	1	NA	NA
ENSMUSG00000100053	chr1	17615084	17641081	-	25998	antisense	Gm28154	-0.225294	0.555514		0.0100866	0.999471	0.270055	0.901794	1.72776	1
ENSMUSG00000102198	chr1	33671915	33674228	-	2314	TEC	Gm38173	0.292162	0.555514		0.208743	0.983355	NA	NA	NA	NA
ENSMUSG00000108220	chr6	128165496	128166922	-	1427	TEC	Gm44056	-0.467927	0.555514		-0.326619	0.983355	0.628532	1	3.53058	1
ENSMUSG00000110441	chr3	85435187	85466128	-	30942	lincRNA	Gm45790	-0.206439	0.555514		-0.275451	0.910376	-0.241143	1	-0.290044	1
ENSMUSG00000021540	chr13	56703010	56742377	+	39368	protein_coding	Smad5	-0.199242	0.555564		-0.350099	0.799591	-0.541182	0.507189	-0.116804	0.909084
ENSMUSG00000063458	chr14	22019712	23056085	+	1036374	protein_coding	1700112E06Rik	-0.177936	0.555868		-0.18077	0.960637	2.32399	1	0.0645772	1
ENSMUSG00000032368	chr9	91358058	91365810	-	7753	protein_coding	Zic1	-0.283568	0.555942		-0.0357029	0.998935	1.31944	1	1.03174	1
ENSMUSG00000036009	chr10	105763189	105841380	-	78192	protein_coding	Mettl25	-0.175499	0.555942		0.175618	0.96259	0.310813	0.766297	0.313841	0.833965
ENSMUSG00000046634	chr11	8826708	8973266	-	146559	protein_coding	Pkd1l1	-0.179026	0.555942		0.0924438	0.992438	-0.899229	1	-0.886495	1
ENSMUSG00000051147	chr8	67494858	67502584	+	7727	protein_coding	Nat2	-0.303635	0.555942		0.0577467	0.998883	-1.5095	1	-1.77206	1
ENSMUSG00000047352	chr9	39954139	39961133	-	6995	protein_coding	Olfr976	-0.443276	0.556036		-0.989404	0.633529	NA	NA	NA	NA
ENSMUSG00000085319	chr2	18032533	18039633	+	7101	antisense	Gm13330	0.241795	0.556036		0.0445325	0.998883	NA	NA	NA	NA
ENSMUSG00000021951	chr14	57549598	57571569	-	21972	protein_coding	Eef1akmt1	0.204963	0.556038		0.171906	0.979247	-0.28302	0.905469	-0.0985205	0.82177
ENSMUSG00000031273	chrX	141165403	141474076	-	308674	protein_coding	Col4a6	-0.180987	0.556038		0.0678392	0.997109	NA	NA	-3.89298	1
ENSMUSG00000107023	chr7	127519584	127567054	+	47471	protein_coding	Gm42715	0.23706	0.556038		0.0591621	0.998185	-0.451229	0.594204	-0.161447	0.714451
ENSMUSG00000031294	chr10	116964707	116969105	+	4399	lincRNA	D630029K05Rik	-0.45285	0.556085		-0.555189	1	-0.589587	1	-2.42387	1
ENSMUSG00000062818	chr6	90122643	90130990	+	8348	protein_coding	Vmn1r51	-0.484825	0.556208		-0.562013	1	NA	NA	NA	NA
ENSMUSG00000023980	chr17	47488050	47502287	-	14238	protein_coding	Taf8	0.222187	0.556244		0.168747	0.981392	-0.921409	0.220609	-0.340933	0.221651
ENSMUSG00000027642	chr2	157279017	157326319	+	47303	protein_coding	Rpn2	0.186055	0.556315		-0.217542	0.943747	-0.652413	0.346971	0.173907	0.242085
ENSMUSG00000031883	chr8	104534689	104550343	+	15655	protein_coding	Car7	-0.191859	0.556315		0.0673315	0.997109	-0.598	0.485926	0.491098	0.0722968
ENSMUSG00000038507	chr6	39086410	39118349	-	31940	protein_coding	Parp12	0.213463	0.556315		0.608618	0.372122	0.498039	0.65899	0.786735	0.475245
ENSMUSG00000056692	chr17	27751232	27820558	-	69327	protein_coding	D17Wsu92e	0.193659	0.556315		-0.284439	0.889303	-0.165216	0.882616	-0.121053	0.4852
ENSMUSG00000104987	chr5	131615438	131625087	+	9650	antisense	2810432F15Rik	0.252559	0.556315		-0.0600758	0.998883	NA	NA	NA	NA
ENSMUSG00000027499	chr3	7366669	7445366	+	78698	protein_coding	Pkia	-0.178196	0.556404		0.000993905	0.999749	1.11903	0.0740243	-0.614549	4.40162e-10
ENSMUSG00000031137	chrX	59062145	59568071	-	505927	protein_coding	Fgf13	-0.168792	0.556404		-0.052574	0.997462	0.211679	0.836002	0.162047	0.25013
ENSMUSG00000104057	chr1	88653085	88654845	+	1761	TEC	Gm38130	0.37749	0.556439		-0.306989	0.980969	NA	NA	NA	NA
ENSMUSG00000102620	chr3	51872990	51875836	-	2847	TEC	Gm37675	0.371915	0.55645		-0.115895	0.997462	0.443059	0.837454	NA	NA
ENSMUSG00000040363	chrX	12036740	12160355	-	123616	protein_coding	Bcor	0.180845	0.556467		0.0698448	0.997109	0.16223	0.889961	-0.144352	0.843925
ENSMUSG00000018822	chr19	42197971	42202252	-	4282	protein_coding	Sfrp5	-0.410868	0.556504		-0.055429	0.998883	NA	NA	0.553175	1
ENSMUSG00000030527	chr7	80586627	80688877	-	102251	protein_coding	Crtc3	0.177051	0.556516		-0.296897	0.827281	-0.215424	0.826572	-0.0231414	0.988994
ENSMUSG00000050677	chr5	36484588	36488172	+	3585	protein_coding	Ccdc96	0.301335	0.556516		0.311585	0.959057	-0.186	1	-0.120109	0.965483
ENSMUSG00000029304	chr5	104435118	104441050	+	5933	protein_coding	Spp1	-0.43228	0.556592		-0.573908	0.911764	0.880413	1	1.34053	1
ENSMUSG00000086402	chr13	111991466	111995486	+	4021	lincRNA	Gm15322	0.462517	0.556704		0.519219	0.946732	NA	NA	NA	NA
ENSMUSG00000022337	chr15	43477229	43527777	+	50549	protein_coding	Emc2	-0.185752	0.556728		0.0662716	0.997109	0.0533241	0.962022	0.0737821	0.831252
ENSMUSG00000023093	chr9	36431884	36434938	+	3055	protein_coding	Gm7257	-0.468666	0.556805		-0.182497	1	NA	NA	NA	NA
ENSMUSG00000033735	chr6	85130176	85137766	-	7591	protein_coding	Spr	-0.243808	0.556805		-0.194782	0.980969	-0.849879	0.619062	0.0231567	0.975805
ENSMUSG00000074738	chr4	155694342	155696481	+	2140	protein_coding	Fndc10	0.272711	0.556805		-0.580589	0.681827	-1.59325	0.0489298	0.0231927	0.985115
ENSMUSG00000003352	chr15	98632220	98644530	+	12311	protein_coding	Cacnb3	-0.219033	0.55684		-0.35919	0.843997	-0.806939	0.190844	-0.0710418	0.791685
ENSMUSG00000028104	chr3	96577872	96594181	-	16310	protein_coding	Polr3gl	0.228492	0.556968		0.0641061	0.997462	-0.604667	0.427491	0.0996636	0.88106
ENSMUSG00000031224	chrX	104854952	104857267	-	2316	protein_coding	Magee2	-0.325714	0.55704		-0.00576507	0.999471	-2.43782	0.177759	-0.138117	0.812254
ENSMUSG00000024871	chr19	4003321	4007005	+	3685	protein_coding	Doc2g	-0.383985	0.557247		-0.565395	0.890793	0.436472	0.65519	0.800083	0.694521
ENSMUSG00000031708	chr8	83571698	83607971	-	36274	protein_coding	Tecr	0.177496	0.557247		0.170199	0.967271	0.371575	0.643951	0.113494	0.432561
ENSMUSG00000090252	chr1	85246851	85255465	+	8615	antisense	Gm16028	-0.359251	0.557247		-0.962875	0.447776	NA	NA	NA	NA
ENSMUSG00000093507	chr3	96254619	96256277	-	1659	processed_transcript	Gm20627	0.426427	0.557247		0.322874	0.983144	-1.39004	0.468035	2.60052	1
ENSMUSG00000113978	chr13	8295315	8299143	-	3829	processed_pseudogene	AC126673.3	0.447234	0.557247		0.072834	1	3.34511	1	NA	NA
ENSMUSG00000105856	chr9	109988967	109991834	-	2868	antisense	Gm43732	0.437336	0.557263		0.531273	0.935005	NA	NA	NA	NA
ENSMUSG00000107031	chr5	39307120	39313295	+	6176	lincRNA	Gm43454	-0.393244	0.557263		-0.0848905	0.998883	NA	NA	NA	NA
ENSMUSG00000061533	chr12	90998492	91384409	-	385918	protein_coding	Cep128	-0.18482	0.557345		0.0491471	0.997466	-0.211196	0.887794	-0.488838	0.741207
ENSMUSG00000097384	chr8	121256747	121356836	-	100090	lincRNA	Gm26815	-0.183647	0.557347		-0.452737	0.527557	NA	NA	NA	NA
ENSMUSG00000059540	chr2	181680310	181688071	+	7762	protein_coding	Tcea2	-0.242378	0.557494		-0.448599	0.776831	0.0472853	0.962566	0.0911454	0.890646
ENSMUSG00000031118	chrX	51968695	51972772	-	4078	protein_coding	1700080O16Rik	-0.471478	0.557874		0.36053	1	NA	NA	NA	NA
ENSMUSG00000042626	chr3	89418443	89430027	+	11585	protein_coding	Shc1	0.2244	0.558135		0.227019	0.962276	-0.424193	0.733132	0.204124	0.923235
ENSMUSG00000047507	chr17	25242659	25256364	-	13706	protein_coding	Baiap3	-0.237397	0.558164		-0.392101	0.843033	0.368623	0.764261	-0.377225	0.823492
ENSMUSG00000089842	chr5	124194907	124200346	+	5440	antisense	Pitpnm2os2	0.332617	0.558164		-0.0345116	0.999111	-0.607986	1	NA	NA
ENSMUSG00000051427	chr11	4141123	4160293	-	19171	protein_coding	Ccdc157	-0.228962	0.558227		-0.150591	0.985214	0.110148	0.923465	0.24746	0.717564
ENSMUSG00000020097	chr10	61098642	61147703	-	49062	protein_coding	Sgpl1	-0.195577	0.558292		-0.154479	0.980969	-0.0747539	0.947836	0.0827768	0.9414
ENSMUSG00000084915	chr15	89476236	89484847	+	8612	antisense	C230037L18Rik	0.220957	0.558536		-0.0334531	0.998883	-0.636188	0.662588	0.788361	1
ENSMUSG00000021176	chr12	99693045	99884439	-	191395	protein_coding	Efcab11	0.172069	0.558687		0.145079	0.97866	0.0566278	1	-3.67331	1
ENSMUSG00000037795	chr5	65763521	65830108	+	66588	protein_coding	N4bp2	0.182465	0.5587		0.208853	0.946508	-0.119004	0.915389	0.437086	0.86418
ENSMUSG00000102698	chr1	140266487	140269852	+	3366	TEC	Gm37777	0.333396	0.558778		0.375058	0.947643	1.77036	4.33271e-05	NA	NA
ENSMUSG00000038369	chr2	155390656	155473894	-	83239	protein_coding	Ncoa6	-0.190072	0.558888		-0.412021	0.654201	-0.150836	0.88399	-0.174603	0.439139
ENSMUSG00000012609	chr12	85824659	86061893	+	237235	protein_coding	Ttll5	0.170459	0.558989		-0.102666	0.987673	0.26867	0.7385	-0.284297	0.513054
ENSMUSG00000020593	chr12	16535669	16610966	-	75298	protein_coding	Lpin1	-0.175221	0.558989		-0.0672582	0.997109	-0.460216	0.563908	0.123331	0.900335
ENSMUSG00000025646	chr9	109059747	109074124	-	14378	protein_coding	Atrip	0.227215	0.55904		-0.109971	0.993794	0.0855606	0.93771	0.12569	0.852439
ENSMUSG00000006546	chr1	74889934	74893143	-	3210	protein_coding	Cryba2	0.437204	0.559061		-0.11545	0.997856	NA	NA	1.44861	1
ENSMUSG00000021013	chr12	98920574	98983238	+	62665	protein_coding	Ttc8	-0.184618	0.559061		-0.276199	0.884819	0.156288	0.871796	0.0650125	0.960723
ENSMUSG00000029436	chr5	129584169	129611099	+	26931	protein_coding	Mmp17	-0.203213	0.559061		-0.508559	0.515185	-1.33894	0.020112	-0.0227293	0.957043
ENSMUSG00000087441	chr6	33984989	33992411	-	7423	lincRNA	Gm13853	-0.333705	0.559061		0.0128023	0.999471	NA	NA	NA	NA
ENSMUSG00000022332	chr15	68928420	69093512	+	165093	protein_coding	Khdrbs3	0.189351	0.559084		0.346286	0.780355	0.244557	0.77673	0.125572	0.437797
ENSMUSG00000026778	chr2	11172108	11301222	+	129115	protein_coding	Prkcq	0.205912	0.559125		0.0635026	0.997462	1.23823	1	-0.252269	0.912482
ENSMUSG00000018995	chr7	96951505	97064758	+	113254	protein_coding	Nars2	0.179775	0.559221		0.367775	0.701382	0.366852	0.652454	-0.167346	0.867244
ENSMUSG00000025034	chr19	46501648	46516444	+	14797	protein_coding	Trim8	0.214291	0.559221		0.0978631	0.994554	-0.62235	0.493497	0.0888634	0.813013
ENSMUSG00000041966	chr2	71055328	71099142	+	43815	protein_coding	Dcaf17	0.182939	0.559221		-0.0248567	0.998883	-0.0620398	0.952643	-0.0367377	0.987545
ENSMUSG00000103108	chr6	30172893	30175126	+	2234	lincRNA	Rncr4	0.384309	0.559281		0.745684	0.740564	NA	NA	NA	NA
ENSMUSG00000055095	chr18	44071393	44083610	+	12218	protein_coding	Spink6	-0.352343	0.559394		0.171255	0.992714	NA	NA	NA	NA
ENSMUSG00000086742	chr7	139950396	139978977	+	28582	processed_transcript	Gm16201	0.211578	0.559394		-0.341797	0.855077	-1.86018	1	-0.554477	1
ENSMUSG00000017715	chr11	117986292	118024011	+	37720	protein_coding	Pgs1	0.209666	0.559463		-0.226634	0.95443	-0.551298	0.487651	-0.0333014	0.944377
ENSMUSG00000095696	chr10	129427306	129439080	+	11775	protein_coding	Olfr786	-0.402503	0.55978		-0.340234	0.978686	NA	NA	NA	NA
ENSMUSG00000032030	chr9	53614582	53670014	-	55433	protein_coding	Cul5	-0.186084	0.559784		-0.223009	0.937933	0.020755	0.981118	-0.00324321	0.997351
ENSMUSG00000025875	chr13	54789377	54796776	+	7400	protein_coding	Tspan17	-0.247992	0.559825		-0.534488	0.6684	-0.313115	0.770525	0.0451494	0.950167
ENSMUSG00000037129	chr9	45319100	45347581	+	28482	protein_coding	Tmprss13	0.231339	0.559825		-0.0975988	0.996704	NA	NA	NA	NA
ENSMUSG00000054418	chr11	117611247	117613857	+	2611	processed_transcript	2900041M22Rik	-0.336146	0.559825		-0.368726	0.954269	-2.71333	1	0.0162643	0.996823
ENSMUSG00000087309	chr2	115329264	115344280	-	15017	lincRNA	4930528P14Rik	-0.294676	0.559825		-0.0888356	0.997462	NA	NA	NA	NA
ENSMUSG00000020173	chr11	12236608	12464960	-	228353	protein_coding	Cobl	-0.171752	0.559997		-0.0714099	0.996704	0.862399	0.197106	0.200618	0.809376
ENSMUSG00000056204	chr8	70646435	70660388	-	13954	protein_coding	Pgpep1	0.209524	0.56001		-0.0554625	0.997856	-0.853036	0.39274	-0.283193	0.52701
ENSMUSG00000067942	chr17	21008941	21028852	+	19912	protein_coding	Zfp160	-0.269232	0.56001		-0.623542	0.60885	-0.0850926	0.940616	0.169856	0.89065
ENSMUSG00000099722	chr9	103888423	103960376	-	71954	lincRNA	Gm29154	0.186894	0.560171		0.0103804	0.999471	-2.08636	0.292522	1.43464	1
ENSMUSG00000111878	chr9	33482183	33492014	-	9832	lincRNA	AC166060.1	-0.395865	0.560203		-0.210392	0.991381	NA	NA	NA	NA
ENSMUSG00000030494	chr7	35334170	35392289	+	58120	protein_coding	Rhpn2	-0.205808	0.560281		-0.326444	0.864941	-0.404691	1	0.140957	0.965483
ENSMUSG00000063867	chr14	52389794	52397379	-	7586	protein_coding	Olfr1511	-0.474223	0.560281		-0.434191	1	NA	NA	NA	NA
ENSMUSG00000082956	chr13	100340144	100378960	-	38817	unprocessed_pseudogene	Naip3	-0.310694	0.560281		-0.140343	0.994554	NA	NA	NA	NA
ENSMUSG00000097195	chr9	88521050	88522929	-	1880	processed_transcript	Snhg5	0.227799	0.560281		0.0141448	0.999323	-0.319046	0.796636	-0.274288	0.833965
ENSMUSG00000111183	chr10	39282341	39323417	-	41077	lincRNA	AC153537.1	-0.20549	0.560281		0.0863726	0.996704	NA	NA	NA	NA
ENSMUSG00000111126	chr9	46319038	46331798	+	12761	antisense	AC164105.3	-0.236116	0.560667		-0.420832	0.800024	NA	NA	-1.4591	1
ENSMUSG00000038147	chr1	171839697	171890718	+	51022	protein_coding	Cd84	-0.256195	0.560835		-0.169925	0.985179	-1.7815	1	-0.0147463	1
ENSMUSG00000108791	chr7	78847254	78847530	+	277	lincRNA	1700011D18Rik	0.320474	0.560848		-0.176826	0.991283	-2.10504	1	2.19008	1
ENSMUSG00000043131	chr6	83326016	83343776	+	17761	protein_coding	Mob1a	0.222583	0.56087		0.139195	0.987071	0.0799964	0.949989	-0.106178	0.934854
ENSMUSG00000084932	chrX	155622789	155623361	+	573	antisense	Gm15156	0.344137	0.560968		0.150241	0.996704	2.09149	1	1.24565	1
ENSMUSG00000030365	chr6	128887588	128898167	+	10580	protein_coding	Clec2i	-0.363558	0.560974		-0.116493	0.997462	NA	NA	NA	NA
ENSMUSG00000022523	chr16	28160120	28445227	-	285108	protein_coding	Fgf12	-0.169798	0.560974		-0.181257	0.955509	0.764807	0.352477	0.185334	0.355017
ENSMUSG00000031478	chr8	22128283	22166435	-	38153	protein_coding	Nek3	-0.202712	0.560974		-0.373654	0.780355	0.144981	0.94142	-0.413545	0.828872
ENSMUSG00000056130	chr18	46559155	46574533	-	15379	protein_coding	Ticam2	0.221091	0.560974		0.393324	0.795931	-2.16845	1	0.842802	1
ENSMUSG00000044155	chr6	18848579	18855751	+	7173	protein_coding	Lsm8	0.205891	0.560991		0.280696	0.908924	0.603445	0.545228	0.385351	0.0225715
ENSMUSG00000108652	chr7	74818818	74853813	-	34996	lincRNA	0610006L08Rik	-0.243599	0.560991		-0.298146	0.935005	NA	NA	NA	NA
ENSMUSG00000020085	chr10	61715263	61739260	+	23998	protein_coding	Aifm2	-0.220457	0.561231		-0.047153	0.998883	0.503595	0.873314	0.0794735	0.976235
ENSMUSG00000070461	chr2	180983924	180987275	+	3352	sense_overlapping	9230112E08Rik	-0.355262	0.561231		0.0467419	0.998883	-0.0440141	0.966257	0.208234	0.621811
ENSMUSG00000029554	chr5	140008689	140321552	-	312864	protein_coding	Mad1l1	-0.168809	0.561262		-0.471301	0.407808	-0.234339	0.837454	0.131671	0.887203
ENSMUSG00000043398	chr12	72067976	72071125	-	3150	protein_coding	Gpr135	0.209383	0.561262		0.143277	0.984075	-1.18257	0.348244	0.016659	0.989287
ENSMUSG00000104132	chr1	25797281	25800905	-	3625	TEC	Gm36952	0.358164	0.561262		0.0721751	0.998883	0.453968	0.496563	NA	NA
ENSMUSG00000025921	chr1	16105774	16133734	+	27961	protein_coding	Rdh10	-0.187613	0.561316		0.0185371	0.999111	-0.977963	0.23801	0.102993	0.934013
ENSMUSG00000027667	chr3	32510259	32520833	+	10575	protein_coding	Zfp639	0.208819	0.561342		0.308034	0.890432	0.17615	0.868291	-0.0263894	0.979415
ENSMUSG00000028841	chr4	134228041	134238399	-	10359	protein_coding	Cnksr1	0.332302	0.561342		0.197619	0.988635	-0.0953653	1	-1.81008	1
ENSMUSG00000053046	chr7	141949751	142004247	+	54497	protein_coding	Brsk2	0.183668	0.561342		-0.095849	0.992438	-0.523469	0.502716	-0.110228	0.607031
ENSMUSG00000079550	chr1	59120935	59163389	-	42455	protein_coding	Mpp4	0.207022	0.561342		0.15473	0.983178	-0.116026	0.931592	-0.214727	0.681052
ENSMUSG00000096940	chr12	8764901	8771181	-	6281	bidirectional_promoter_lncRNA	Gm4755	-0.336495	0.561342		0.148117	0.995542	NA	NA	NA	NA
ENSMUSG00000104807	chr5	112675375	112680587	+	5213	lincRNA	Gm42865	-0.399425	0.561342		-0.719606	0.798954	0.0867183	1	0.491477	1
ENSMUSG00000107570	chr6	89345140	89346563	+	1424	TEC	Gm44207	-0.473527	0.561342		-0.870607	1	-1.255	1	NA	NA
ENSMUSG00000025512	chr7	141493136	141539857	-	46722	protein_coding	Chid1	-0.194481	0.561351		-0.534123	0.427793	-0.540176	0.398102	0.127692	0.665264
ENSMUSG00000000594	chr11	55098115	55113029	+	14915	protein_coding	Gm2a	0.231574	0.561654		0.165928	0.983355	-1.35619	0.372418	0.161456	0.666732
ENSMUSG00000023826	chr17	10840384	12063361	+	1222978	protein_coding	Park2	0.176159	0.561686		-0.178856	0.962276	0.142391	0.887794	0.332815	0.816228
ENSMUSG00000112036	chr10	123437500	123440600	+	3101	TEC	AC152944.1	-0.29474	0.561723		-0.237696	0.980969	0.134201	0.908019	NA	NA
ENSMUSG00000086847	chr5	119685095	119691218	-	6124	lincRNA	Tbx3os2	0.332227	0.561821		0.233005	0.983481	NA	NA	-1.58403	1
ENSMUSG00000060802	chr2	122147686	122153083	+	5398	protein_coding	B2m	0.242001	0.561845		0.351212	0.891446	-1.27074	1	0.193168	0.457393
ENSMUSG00000046678	chr9	40021464	40030377	+	8914	protein_coding	Olfr981	-0.411152	0.561945		-0.464059	0.948117	NA	NA	NA	NA
ENSMUSG00000021872	chr14	51007751	51010758	+	3008	protein_coding	Rnase10	-0.372273	0.561947		0.0213959	0.999471	NA	NA	NA	NA
ENSMUSG00000033276	chr1	74601445	74636894	+	35450	protein_coding	Stk36	0.215166	0.561947		0.431261	0.717057	-0.143624	0.928247	1.26849	1
ENSMUSG00000085242	chr11	96766802	96768269	+	1468	antisense	Gm11537	-0.349112	0.561991		-0.669052	0.763101	-0.816458	1	NA	NA
ENSMUSG00000036196	chr17	28637783	28689987	-	52205	protein_coding	Slc26a8	-0.197298	0.562042		-0.450922	0.61626	-0.202006	0.887521	0.0248482	0.991479
ENSMUSG00000009471	chr7	46376474	46379099	+	2626	protein_coding	Myod1	0.374847	0.562058		-0.539599	0.900286	NA	NA	-0.549376	1
ENSMUSG00000022773	chr16	17069696	17087045	+	17350	protein_coding	Ypel1	-0.216259	0.562058		-0.667798	0.302832	-0.903446	0.253553	-0.0997287	0.863096
ENSMUSG00000045975	chr16	97855210	97922633	-	67424	protein_coding	C2cd2	-0.195865	0.562058		-0.200075	0.961806	-0.144947	0.918351	-0.314452	0.647923
ENSMUSG00000030498	chr7	51862015	51994975	+	132961	protein_coding	Gas2	0.17696	0.562125		-0.288107	0.85263	0.170603	0.89215	0.220467	0.86616
ENSMUSG00000029819	chr6	49822710	49829507	+	6798	protein_coding	Npy	0.337009	0.562196		-0.0837311	0.998482	3.10713	1	0.287493	0.674935
ENSMUSG00000040242	chr6	146577203	146599198	+	21996	protein_coding	Fgfr1op2	0.183059	0.562196		0.204551	0.948117	-0.238306	0.784481	-0.242423	0.0628348
ENSMUSG00000040601	chr7	26435113	26476142	+	41030	protein_coding	Nlrp4a	-0.392757	0.562196		-1.47635	0.117875	NA	NA	NA	NA
ENSMUSG00000062275	chr9	109601116	109626057	-	24942	protein_coding	Fbxw24	-0.279595	0.562196		-0.402148	0.894106	-0.297716	1	NA	NA
ENSMUSG00000071454	chr12	3572381	3781796	+	209416	protein_coding	Dtnb	-0.167741	0.562196		-0.209925	0.93269	0.2602	0.763524	-0.110885	0.725652
ENSMUSG00000092329	chr8	119910841	124345722	+	4434882	protein_coding	Gm20388	0.169688	0.562196		-0.103059	0.987673	0.133306	0.906982	-0.0317231	0.961586
ENSMUSG00000104622	chr3	154139097	154141345	+	2249	TEC	Gm42541	-0.417772	0.562196		-0.108921	0.997856	0.306774	0.837444	-0.163977	1
ENSMUSG00000109452	chr7	83874362	83877920	+	3559	TEC	Gm44530	0.399154	0.562196		-0.0119294	0.999471	NA	NA	NA	NA
ENSMUSG00000111281	chr9	85221196	85234582	-	13387	lincRNA	AC156801.1	-0.290396	0.562196		0.0221325	0.999111	NA	NA	NA	NA
ENSMUSG00000097661	chr4	145601963	145711968	-	110006	lincRNA	Gm26763	-0.378471	0.562217		-1.27557	0.212765	NA	NA	NA	NA
ENSMUSG00000103940	chr3	96263785	96265386	+	1602	TEC	Gm38227	0.328471	0.562225		0.246797	0.983178	-0.839949	1	1.54938	1
ENSMUSG00000037731	chr4	132781843	132796387	-	14545	protein_coding	Themis2	-0.313818	0.562263		-0.263011	0.98058	-1.55549	1	-1.39696	1
ENSMUSG00000040351	chr5	3690000	3802925	-	112926	protein_coding	Ankib1	-0.176948	0.5623		-0.075078	0.996704	0.541068	0.416657	-0.0485026	0.957043
ENSMUSG00000086160	chr15	91597583	91604676	+	7094	lincRNA	4933438A12Rik	0.327044	0.5623		0.175287	0.991376	NA	NA	NA	NA
ENSMUSG00000021038	chr12	87238868	87266256	-	27389	protein_coding	Vipas39	-0.213341	0.562442		-0.202786	0.968026	-0.304535	0.707988	0.0122355	0.987815
ENSMUSG00000029762	chr6	34354119	34368463	+	14345	protein_coding	Akr1b8	0.289005	0.562442		0.615974	0.672878	NA	NA	-2.85772	1
ENSMUSG00000031543	chr8	22974844	23150497	+	175654	protein_coding	Ank1	0.17833	0.562442		-0.173015	0.967014	0.325184	0.706486	-0.236142	0.774123
ENSMUSG00000057895	chr9	122923072	122931028	+	7957	protein_coding	Zfp105	-0.342812	0.562442		-0.2656	0.981392	-1.16675	0.456741	-0.856822	0.412987
ENSMUSG00000087387	chr17	27635343	27636862	+	1520	antisense	Gm15420	0.295854	0.562442		-0.133607	0.995142	NA	NA	4.77724	1
ENSMUSG00000045757	chr7	127403668	127406822	-	3155	protein_coding	Zfp764	0.349675	0.5625		0.14903	0.996704	-1.31462	0.580847	-0.851515	0.26081
ENSMUSG00000078773	chr4	11558922	11615805	+	56884	protein_coding	Rad54b	-0.18735	0.5625		0.211557	0.947448	0.0529265	1	0.571658	1
ENSMUSG00000099911	chr14	118365878	118398170	+	32293	lincRNA	1700044C05Rik	-0.22371	0.562527		-0.0154467	0.999111	NA	NA	NA	NA
ENSMUSG00000043290	chr7	5034439	5038446	-	4008	protein_coding	Zfp784	0.281809	0.562545		-0.022424	0.999111	-1.79606	0.045495	-0.491123	0.386748
ENSMUSG00000045010	chrX	101790053	101794423	-	4371	protein_coding	Gm4779	0.327923	0.562557		-0.0435896	0.998883	-0.502088	0.842153	1.6912	1
ENSMUSG00000029364	chr5	117357304	117378601	+	21298	protein_coding	Wsb2	0.20522	0.562721		-0.191618	0.969735	-0.345891	0.67826	-0.0849412	0.680655
ENSMUSG00000112006	chr12	7911889	7950061	-	38173	lincRNA	AC125041.1	-0.215222	0.562721		-0.017633	0.999111	NA	NA	NA	NA
ENSMUSG00000085234	chr5	32507184	32651065	-	143882	antisense	Gm15614	-0.185843	0.562764		-0.322846	0.81431	NA	NA	NA	NA
ENSMUSG00000020230	chr10	76207222	76237865	-	30644	protein_coding	Prmt2	0.196673	0.562826		0.606889	0.298236	0.68862	0.371505	-0.0294277	0.957043
ENSMUSG00000040033	chr10	128270559	128292849	+	22291	protein_coding	Stat2	-0.220403	0.562826		-0.20908	0.968122	-0.714849	0.318525	-0.104775	0.915126
ENSMUSG00000044309	chr15	77524867	77533315	-	8449	protein_coding	Apol7c	-0.448027	0.563054		-0.227683	1	NA	NA	NA	NA
ENSMUSG00000033855	chr17	88597684	88662586	+	64903	protein_coding	Ston1	-0.180959	0.56316		-0.155209	0.977408	-1.75964	0.349559	-1.52417	1
ENSMUSG00000010660	chr9	119071527	119093502	-	21976	protein_coding	Plcd1	-0.207807	0.563409		-0.225967	0.95548	0.387301	0.723355	0.250172	0.899827
ENSMUSG00000008200	chr2	90745370	90781021	+	35652	protein_coding	Fnbp4	0.189723	0.563414		0.217651	0.946732	0.218138	0.792051	0.590564	0.00765708
ENSMUSG00000086496	chr2	158595472	158610723	-	15252	processed_transcript	Gm14204	0.272159	0.563507		-0.147313	0.991376	0.104827	1	0.469376	1
ENSMUSG00000107675	chr6	138443973	138461615	+	17643	antisense	Gm30332	-0.263914	0.563572		-0.236029	0.973808	0.681123	1	1.37798	1
ENSMUSG00000015711	chr3	95253674	95282076	-	28403	protein_coding	Prune1	0.196399	0.56396		0.265633	0.910376	-0.256931	0.888955	-0.135332	0.762377
ENSMUSG00000022538	chr16	30560494	30587592	-	27099	protein_coding	Lsg1	0.21227	0.56396		-0.0195352	0.999111	-0.313107	0.771744	-0.154212	0.848597
ENSMUSG00000026669	chr2	4989714	5012791	-	23078	protein_coding	Mcm10	0.224735	0.56396		-0.0701561	0.997462	1.39482	1	2.30954	1
ENSMUSG00000028954	chr5	24685532	24710378	+	24847	protein_coding	Nub1	0.197596	0.56396		-0.0139504	0.999111	-0.112432	0.914728	0.0256213	0.961014
ENSMUSG00000044303	chr4	89274471	89294653	-	20183	protein_coding	Cdkn2a	-0.22884	0.56396		0.227271	0.963586	NA	NA	-0.653908	1
ENSMUSG00000089943	chr1	88166012	88218997	+	52986	protein_coding	Ugt1a5	-0.213131	0.56396		-0.557255	0.484579	NA	NA	-0.149594	1
ENSMUSG00000022701	chr16	43889800	43964314	+	74515	protein_coding	Ccdc191	0.175004	0.564054		0.0547105	0.997462	-0.197382	0.88399	0.0129931	0.997351
ENSMUSG00000069259	chr13	27312627	27319252	+	6626	protein_coding	Prl6a1	-0.399826	0.564125		0.0991183	0.998455	NA	NA	NA	NA
ENSMUSG00000040667	chr11	70943058	70969973	-	26916	protein_coding	Nup88	0.207416	0.564201		-0.20024	0.968017	0.297901	0.70796	-0.258475	0.252867
ENSMUSG00000103085	chr1	13343563	13348204	-	4642	TEC	Gm38120	-0.309684	0.564201		0.327453	0.9574	0.348994	0.70796	NA	NA
ENSMUSG00000037922	chr3	136053363	136326066	-	272704	protein_coding	Bank1	-0.167823	0.564234		-0.0688614	0.997047	-0.546051	1	-0.38387	1
ENSMUSG00000020086	chr10	61738665	61784147	-	45483	protein_coding	H2afy2	-0.191867	0.56438		-0.137486	0.983355	-0.612368	0.725199	0.0150646	0.989326
ENSMUSG00000096606	chr7	99624082	99627103	-	3022	protein_coding	Tpbgl	0.246752	0.56438		-0.623763	0.533274	-3.49264	1	-0.510125	0.713782
ENSMUSG00000102321	chr1	32539028	32542440	+	3413	TEC	Gm37792	-0.441182	0.564421		-0.173631	1	0.277066	0.776943	NA	NA
ENSMUSG00000108849	chr7	132462012	132466661	-	4650	lincRNA	Gm35147	-0.45497	0.564646		-0.209611	1	-0.572084	1	2.64141	1
ENSMUSG00000086395	chr11	52276055	52286179	+	10125	antisense	A630014C17Rik	0.266293	0.564651		-0.0193104	0.999111	0.894879	1	NA	NA
ENSMUSG00000029994	chr6	86736840	86793584	-	56745	protein_coding	Anxa4	0.189126	0.564694		0.0791232	0.996704	0.876978	0.391176	-0.862213	0.626483
ENSMUSG00000030123	chr6	115954811	115995005	-	40195	protein_coding	Plxnd1	0.1851	0.564979		0.00463988	0.999471	1.0306	0.128215	0.0304743	0.977672
ENSMUSG00000082726	chr11	82971092	82971920	+	829	processed_pseudogene	Gm11424	-0.510377	0.564989		-1.03636	1	-1.76369	1	NA	NA
ENSMUSG00000085604	chr11	100687417	100697520	+	10104	antisense	Dhx58os	0.284639	0.564989		-0.236093	0.980969	NA	NA	-1.62684	1
ENSMUSG00000026491	chr1	179744894	179803680	-	58787	protein_coding	Ahctf1	0.192658	0.565229		0.121254	0.987071	0.600112	0.329618	-0.299431	0.26081
ENSMUSG00000047098	chr14	55591708	55603693	+	11986	protein_coding	Rnf31	0.225816	0.565274		0.0689341	0.997462	0.0044445	0.995653	0.0440185	0.965607
ENSMUSG00000032370	chr9	66955388	66975484	-	20097	protein_coding	Lactb	0.211961	0.565417		0.0559995	0.997856	-0.763845	0.531093	-0.357888	0.313747
ENSMUSG00000111204	chr9	119405108	119409016	-	3909	antisense	AC166052.1	-0.470825	0.565543		-0.626732	1	NA	NA	NA	NA
ENSMUSG00000027196	chr2	93980034	93983575	+	3542	antisense	Alkbh3os1	-0.384967	0.56559		-0.204216	0.992034	NA	NA	NA	NA
ENSMUSG00000052295	chr5	52607550	52619012	-	11463	lincRNA	8030423F21Rik	-0.211054	0.566048		0.0395481	0.998883	0.880413	1	3.92806	1
ENSMUSG00000028830	chr4	126753544	126870070	+	116527	protein_coding	AU040320	0.172388	0.56612		-0.289218	0.839179	-0.175496	0.876953	0.00364689	0.997351
ENSMUSG00000086789	chr11	54819919	54824967	+	5049	antisense	Lyrm7os	0.359676	0.566238		0.282974	0.981392	NA	NA	NA	NA
ENSMUSG00000004567	chr8	3500457	3515232	+	14776	protein_coding	Mcoln1	-0.206857	0.56633		-0.185844	0.973829	-0.183999	0.851864	0.089133	0.86463
ENSMUSG00000039087	chr13	37778400	37952002	+	173603	protein_coding	Rreb1	-0.169349	0.566459		-0.108784	0.986095	-0.408169	0.669087	0.42333	0.705329
ENSMUSG00000056089	chr15	25414192	25414844	+	653	protein_coding	Gm5468	0.24086	0.566459		0.0981712	0.997109	0.138446	1	0.25274	1
ENSMUSG00000086727	chr1	31135226	31222684	-	87459	protein_coding	4931428L18Rik	-0.173447	0.566459		-0.00577221	0.999471	NA	NA	1.54938	1
ENSMUSG00000089043	chr12	35000337	35000557	-	221	misc_RNA	Gm24359	-0.467812	0.566459		-0.0951994	1	NA	NA	NA	NA
ENSMUSG00000093782	chr1	82839446	82839498	+	53	miRNA	Gm22396	0.361466	0.566459		0.0772284	0.998883	NA	NA	NA	NA
ENSMUSG00000108067	chr6	101325339	101328205	-	2867	TEC	Gm43953	0.428282	0.566508		0.492169	0.947091	0.848721	0.648626	NA	NA
ENSMUSG00000031385	chrX	73757090	73772514	+	15425	protein_coding	Plxnb3	-0.294803	0.566564		0.450047	0.882993	1.01579	0.550603	1.1744	0.394446
ENSMUSG00000038467	chr2	154651705	154694785	+	43081	protein_coding	Chmp4b	0.200961	0.566564		-0.158921	0.981392	-0.983516	0.356564	-0.0468037	0.896296
ENSMUSG00000107955	chr2	39178562	39182041	-	3480	TEC	Gm44027	-0.409883	0.566564		-0.0701302	0.998883	-0.510658	0.513343	NA	NA
ENSMUSG00000030731	chr7	44384102	44400187	+	16086	protein_coding	Syt3	-0.237006	0.566742		-0.74133	0.301277	-0.837031	0.261699	0.115925	0.639071
ENSMUSG00000099407	chr12	54062048	54079392	-	17345	antisense	1700060O08Rik	0.239072	0.566742		0.379416	0.86805	NA	NA	NA	NA
ENSMUSG00000037686	chr12	112106679	112127559	+	20881	protein_coding	Aspg	-0.199229	0.567009		-0.383389	0.760466	-0.0170958	1	0.199903	1
ENSMUSG00000038611	chr7	141228784	141262750	+	33967	protein_coding	Phrf1	0.211341	0.567009		-0.0484231	0.998883	-0.219035	0.80432	-0.275722	0.12928
ENSMUSG00000053644	chr18	56509687	56572951	-	63265	protein_coding	Aldh7a1	-0.175314	0.567009		0.0134123	0.999111	-0.247089	0.787527	-0.0967077	0.86463
ENSMUSG00000046321	chr7	121391859	121501770	+	109912	protein_coding	Hs3st2	0.18114	0.567031		-0.173656	0.968026	0.0598343	0.975338	0.0676211	0.957043
ENSMUSG00000112751	chr10	26949740	26982036	+	32297	antisense	AC101709.1	-0.22225	0.567031		0.164595	0.983355	NA	NA	NA	NA
ENSMUSG00000072109	chr1	85105946	85114035	+	8090	antisense	A530040E14Rik	-0.44669	0.567036		-0.694491	0.876347	NA	NA	NA	NA
ENSMUSG00000041798	chr11	5900820	5950081	-	49262	protein_coding	Gck	-0.189013	0.567078		-0.197279	0.959961	-0.858099	0.489079	0.235344	0.913477
ENSMUSG00000007030	chr17	35016579	35026741	+	10163	protein_coding	Vwa7	0.253214	0.567138		-0.38972	0.884417	-0.607089	1	1.04037	1
ENSMUSG00000097726	chr5	28458274	28933995	+	475722	antisense	9530036O11Rik	-0.174174	0.567173		-0.0463609	0.997856	-2.07018	1	0.467	1
ENSMUSG00000071104	chr8	45934619	45944145	+	9527	protein_coding	Ccdc110	0.220972	0.56721		0.1159	0.992438	-0.966472	1	-0.582486	1
ENSMUSG00000050854	chr4	118540941	118544044	-	3104	protein_coding	Tmem125	0.461608	0.567318		-0.253044	1	2.09149	1	-0.129591	0.970983
ENSMUSG00000062949	chrX	60223290	60592698	-	369409	protein_coding	Atp11c	-0.16897	0.567318		0.0882023	0.992438	0.966731	0.0999098	0.29594	0.881972
ENSMUSG00000085057	chr2	24440418	24486855	+	46438	processed_transcript	Gm13415	-0.24766	0.567318		-0.450866	0.793504	NA	NA	NA	NA
ENSMUSG00000022886	chr13	27801654	27808729	+	7076	protein_coding	Prl2a1	-0.413772	0.567352		-0.429505	0.960931	NA	NA	NA	NA
ENSMUSG00000024842	chr19	4135425	4139609	-	4185	protein_coding	Cabp4	0.414734	0.567387		0.620663	0.887756	NA	NA	NA	NA
ENSMUSG00000005907	chr5	3596066	3637232	+	41167	protein_coding	Pex1	0.180465	0.567412		0.230811	0.92981	-0.0256024	0.977529	-0.167464	0.869291
ENSMUSG00000036333	chr12	24974925	25063152	+	88228	protein_coding	Kidins220	-0.171775	0.567412		-0.117613	0.984075	0.137838	0.880311	-0.0514862	0.872614
ENSMUSG00000085546	chr2	156332317	156339381	-	7065	antisense	Gm14252	0.362546	0.567412		0.41656	0.946732	NA	NA	NA	NA
ENSMUSG00000041406	chr1	163945993	163994796	-	48804	protein_coding	BC055324	-0.192427	0.567513		0.089342	0.994431	1.17093	0.528995	-0.623132	1
ENSMUSG00000020427	chr11	7206086	7213923	-	7838	protein_coding	Igfbp3	-0.209159	0.567541		-0.0550021	0.997856	-0.855145	0.677302	-0.0271559	0.975573
ENSMUSG00000021226	chr12	83987861	83993873	+	6013	protein_coding	Acot2	-0.240808	0.567541		-0.549292	0.632329	-2.95105	1	-0.218415	0.725145
ENSMUSG00000044313	chr3	101813076	101848959	-	35884	protein_coding	Mab21l3	-0.207232	0.567541		0.114305	0.991376	2.71332	1	NA	NA
ENSMUSG00000053825	chr10	106470339	106935952	+	465614	protein_coding	Ppfia2	0.165747	0.567541		0.16367	0.965016	0.424612	0.550129	-0.124313	0.487337
ENSMUSG00000101447	chr1	47153461	47189071	+	35611	lincRNA	Gm28826	-0.21708	0.567556		-0.0505335	0.998883	NA	NA	NA	NA
ENSMUSG00000108128	chr6	139315597	139322576	-	6980	lincRNA	4922502N22Rik	-0.354907	0.567556		-0.197712	0.990986	NA	NA	NA	NA
ENSMUSG00000032652	chr6	134830154	134858931	+	28778	protein_coding	Crebl2	-0.197482	0.567706		0.000825766	0.999749	-1.41461	0.0450433	-0.152223	0.703836
ENSMUSG00000108722	chr7	115031937	115066824	+	34888	lincRNA	Gm44944	-0.293339	0.56772		-0.342446	0.946211	NA	NA	NA	NA
ENSMUSG00000076435	chr11	94557102	94601871	-	44770	protein_coding	Acsf2	0.196685	0.567743		0.283384	0.896611	1.59027	1	0.727371	1
ENSMUSG00000028863	chr4	125085134	125113238	+	28105	protein_coding	Meaf6	0.198031	0.567952		-0.0370649	0.998883	-0.409586	0.62427	0.102579	0.725145
ENSMUSG00000040040	chr14	57424062	57517936	+	93875	protein_coding	Ift88	-0.178077	0.5681		-0.0545699	0.997462	0.414954	0.595355	-0.132101	0.905353
ENSMUSG00000101262	chr1	46414502	46416932	+	2431	processed_pseudogene	Gm8326	-0.382749	0.5681		0.178489	0.994431	2.71332	1	0.246522	1
ENSMUSG00000107205	chr5	75020236	75023081	-	2846	TEC	Gm42576	-0.464065	0.568286		-0.46676	1	-0.410213	0.696184	NA	NA
ENSMUSG00000040605	chr16	97356728	97439012	+	82285	protein_coding	Bace2	-0.184199	0.568372		-0.229017	0.935005	0.424259	1	0.0655732	0.988114
ENSMUSG00000109084	chr8	10943326	10947890	-	4565	lincRNA	Gm44955	0.320364	0.568412		0.121681	0.997109	NA	NA	NA	NA
ENSMUSG00000036053	chr2	52857860	53134202	+	276343	protein_coding	Fmnl2	-0.164459	0.568417		0.0501168	0.997462	0.509685	0.457127	0.0430042	0.965483
ENSMUSG00000020732	chr11	115091431	115162236	+	70806	protein_coding	Rab37	-0.214089	0.568421		-0.374301	0.816646	-0.687228	1	0.00314783	0.999567
ENSMUSG00000103213	chr10	120663252	120667017	-	3766	TEC	Gm38289	-0.471531	0.568421		-0.470035	1	NA	NA	NA	NA
ENSMUSG00000107726	chr4	103217702	103219592	+	1891	lincRNA	Gm44037	-0.411828	0.568421		-0.226696	0.991376	-2.78419	0.0236845	-0.53343	1
ENSMUSG00000108015	chr6	82823214	82841371	+	18158	lincRNA	Gm43878	-0.276574	0.568421		-0.12853	0.994431	NA	NA	-0.00523234	1
ENSMUSG00000109341	chr7	84338095	84347869	+	9775	antisense	Gm44556	0.30327	0.568421		-0.0498131	0.998883	0.894811	1	NA	NA
ENSMUSG00000018983	chr4	136172394	136196057	+	23664	protein_coding	E2f2	-0.21345	0.568585		-0.252891	0.944812	-3.00667	1	-1.11514	1
ENSMUSG00000046541	chr7	25221425	25227507	+	6083	protein_coding	Zfp526	0.261057	0.568585		-0.103052	0.997109	-1.92743	0.022542	-0.508342	0.786409
ENSMUSG00000067882	chr17	23550965	23553566	-	2602	polymorphic_pseudogene	Casp16-ps	0.350708	0.568585		-0.444441	0.935005	-1.00307	1	NA	NA
ENSMUSG00000090785	chr14	64111200	64114641	-	3442	antisense	Gm17116	0.353862	0.568608		-0.0979456	0.997466	-0.4652	0.694288	-0.466399	1
ENSMUSG00000045515	chr1	42695768	42703176	+	7409	protein_coding	Pou3f3	0.18949	0.568621		-0.133483	0.984075	0.386416	0.616432	0.0495991	0.926861
ENSMUSG00000109315	chr7	93361678	93380864	+	19187	lincRNA	Gm45037	0.340033	0.56863		0.176706	0.992438	NA	NA	NA	NA
ENSMUSG00000028167	chr3	135281221	135304426	+	23206	protein_coding	Bdh2	-0.194044	0.568674		0.0342944	0.998883	1.48211	1	0.140847	1
ENSMUSG00000032305	chr9	57537528	57543184	+	5657	protein_coding	Fam219b	-0.248518	0.568674		-0.0911878	0.997109	-0.90692	0.302564	0.140882	0.789588
ENSMUSG00000046404	chr1	130717327	130724358	+	7032	protein_coding	Yod1	0.214876	0.568674		0.174195	0.980969	-0.269792	0.822935	-0.336776	0.457393
ENSMUSG00000037012	chr10	62268855	62379908	-	111054	protein_coding	Hk1	0.185062	0.568774		-0.0563456	0.997462	-0.354029	0.694983	-0.0639616	0.804542
ENSMUSG00000107283	chr5	31140654	31154251	-	13598	protein_coding	Mpv17	-0.255487	0.568774		-0.0989761	0.997109	-0.848634	0.237934	0.0717756	0.899827
ENSMUSG00000022996	chr15	98771753	98778150	-	6398	protein_coding	Wnt10b	0.285546	0.56887		-0.0312708	0.999111	0.279924	1	-0.292257	1
ENSMUSG00000028979	chr4	148602554	148615499	+	12946	protein_coding	Masp2	0.214161	0.56887		-0.0357246	0.998883	0.267697	0.905393	0.878062	1
ENSMUSG00000030045	chr6	81957851	81965958	-	8108	protein_coding	Mrpl19	-0.225875	0.56887		0.382293	0.836005	-0.913467	0.298401	-0.145191	0.641455
ENSMUSG00000044456	chr12	102283048	102390855	+	107808	protein_coding	Rin3	0.175074	0.56887		-0.0429207	0.998883	2.42028	1	0.724603	1
ENSMUSG00000047528	chr1	58646903	58695989	-	49087	protein_coding	Als2cr12	0.193369	0.56887		0.042317	0.998883	NA	NA	NA	NA
ENSMUSG00000059939	chr4	156109982	156127265	+	17284	protein_coding	9430015G10Rik	-0.236941	0.56887		-0.564682	0.597389	-0.44577	0.565947	0.0760338	0.957043
ENSMUSG00000068180	chr6	95255726	95333993	-	78268	processed_transcript	AY512915	-0.207497	0.56887		0.0627392	0.997462	NA	NA	NA	NA
ENSMUSG00000086754	chr2	155826788	155827953	+	1166	antisense	Gm16098	0.377161	0.56887		0.179945	0.994431	-2.3295	1	4.13728	1
ENSMUSG00000097736	chr9	122572499	122679596	+	107098	lincRNA	9530059O14Rik	0.199895	0.56887		0.111517	0.990751	-0.111279	0.907469	-0.361602	1
ENSMUSG00000112172	chr10	13871280	13879208	+	7929	lincRNA	AC134867.2	-0.309379	0.56887		0.382226	0.935005	0.894879	1	NA	NA
ENSMUSG00000074292	chr8	67352104	67365004	-	12901	lincRNA	Gm10660	-0.332372	0.569009		-0.0198416	0.99938	NA	NA	NA	NA
ENSMUSG00000075265	chr16	32665223	32668197	-	2975	antisense	Tnk2os	-0.419594	0.569164		-0.327775	0.981392	NA	NA	NA	NA
ENSMUSG00000005125	chr15	66929321	66969640	-	40320	protein_coding	Ndrg1	-0.182755	0.569198		-0.0996883	0.991376	-0.866548	0.388042	-0.140379	0.727074
ENSMUSG00000093167	chr14	45657961	45658053	-	93	miRNA	Mir5131	0.408656	0.569237		0.61114	0.890255	1.78713	1	NA	NA
ENSMUSG00000002379	chr17	56717762	56724248	+	6487	protein_coding	Ndufa11	-0.245197	0.569354		-0.049797	0.998883	-1.81629	0.0224866	-0.0450434	0.926861
ENSMUSG00000028334	chr4	46489248	46503632	+	14385	protein_coding	Nans	0.204984	0.569354		0.255013	0.935005	-1.82898	0.234939	-0.102395	0.89065
ENSMUSG00000014767	chr17	15499888	15528379	+	28492	protein_coding	Tbp	0.192577	0.569364		0.224308	0.946732	0.738004	0.22025	-0.0453799	0.961014
ENSMUSG00000031748	chr8	93809966	93969388	+	159423	protein_coding	Gnao1	0.179235	0.569383		0.0912902	0.992438	-0.203749	0.833739	0.13312	0.335304
ENSMUSG00000084948	chr18	69943320	69969609	-	26290	antisense	1700061H18Rik	-0.246559	0.56947		0.0864487	0.997427	NA	NA	NA	NA
ENSMUSG00000113359	chr13	95535590	95545200	+	9611	lincRNA	AC159263.1	0.306763	0.569477		0.454978	0.890793	NA	NA	NA	NA
ENSMUSG00000068923	chr3	88744700	88775164	-	30465	protein_coding	Syt11	0.186797	0.569482		0.533781	0.401396	0.0356536	0.973142	0.245303	0.00215955
ENSMUSG00000029607	chr5	143890741	143897685	-	6945	protein_coding	Ankrd61	-0.298006	0.569574		-0.62418	0.707115	-3.72425	1	-3.86785	1
ENSMUSG00000092124	chr18	31609512	31610751	+	1240	protein_coding	B930094E09Rik	0.23482	0.569722		0.168112	0.983481	0.356978	1	-0.623319	1
ENSMUSG00000113516	chr12	41405131	41412665	-	7535	antisense	AC167364.2	-0.327938	0.569722		-0.169457	0.992438	-1.94214	1	NA	NA
ENSMUSG00000030205	chr6	135105991	135118283	-	12293	protein_coding	Gprc5d	0.274312	0.569728		0.324373	0.945408	-1.27033	1	1.19133	1
ENSMUSG00000020461	chr11	29547950	29578367	+	30418	protein_coding	Clhc1	-0.192239	0.569741		-0.0208851	0.999111	-0.118101	1	1.46859	1
ENSMUSG00000038201	chr7	45405653	45409763	+	4111	protein_coding	Kcna7	0.394874	0.569741		-0.00858928	0.999471	NA	NA	NA	NA
ENSMUSG00000040471	chr11	72435526	72438400	+	2875	protein_coding	Ggt6	-0.415885	0.569921		-0.637888	0.889204	NA	NA	1.79165	1
ENSMUSG00000113757	chr13	5887109	5928045	+	40937	lincRNA	AC158535.1	-0.212639	0.569939		0.0642811	0.997462	NA	NA	NA	NA
ENSMUSG00000031812	chr8	121590361	121598760	+	8400	protein_coding	Map1lc3b	0.216057	0.569953		-0.122723	0.990077	0.530821	0.466788	-0.0658904	0.816775
ENSMUSG00000055067	chr1	178951960	179518041	-	566082	protein_coding	Smyd3	-0.164097	0.570045		-0.313506	0.76713	0.0771677	0.941937	0.0300497	0.96981
ENSMUSG00000024678	chr19	11536801	11558467	+	21667	protein_coding	Ms4a4d	-0.268798	0.570072		-0.451698	0.847676	NA	NA	3.41732	1
ENSMUSG00000019878	chr10	57486385	57513135	+	26751	protein_coding	Hsf2	-0.191141	0.570173		0.0449371	0.998883	-0.0354985	0.975137	-0.104313	0.833965
ENSMUSG00000046095	chr11	100080848	100088226	-	7379	protein_coding	Krt32	-0.392854	0.570173		-0.380587	0.968026	NA	NA	1.64377	1
ENSMUSG00000054054	chr7	86304474	86313708	-	9235	protein_coding	Olfr309	-0.336578	0.570173		-0.690756	0.720151	NA	NA	NA	NA
ENSMUSG00000070504	chr1	172596642	172602551	-	5910	protein_coding	Fcrl6	-0.404359	0.570173		-0.0256027	0.999323	NA	NA	-1.29705	1
ENSMUSG00000100009	chr1	98589517	98607384	+	17868	lincRNA	Gm7967	0.285557	0.570173		0.303808	0.95805	2.04417	0.0173762	-1.43621	1
ENSMUSG00000086277	chr1	161942086	161979636	-	37551	protein_coding	4930558K02Rik	0.179041	0.570282		0.275156	0.883781	-0.227036	1	1.74601	1
ENSMUSG00000026854	chr2	30982279	31023586	+	41308	protein_coding	Usp20	-0.190037	0.570472		-0.165037	0.977994	-0.0161287	0.985489	-0.0657365	0.865259
ENSMUSG00000031637	chr8	45999303	46029477	+	30175	protein_coding	Lrp2bp	-0.185109	0.570472		-0.0610516	0.997462	-0.0869372	1	-1.77157	1
ENSMUSG00000022685	chr16	13537964	13668170	-	130207	protein_coding	Parn	0.180638	0.57055		-0.017251	0.999111	0.203068	0.84508	0.0476789	0.957822
ENSMUSG00000020185	chr10	110745439	110787384	+	41946	protein_coding	E2f7	0.187086	0.570552		0.480709	0.510504	-0.499846	1	1.00295	1
ENSMUSG00000026736	chr2	18998343	18999801	+	1459	protein_coding	4930426L09Rik	-0.31867	0.570552		-0.338337	0.960457	0.0650636	0.981382	-0.0280434	1
ENSMUSG00000040600	chr3	107877229	107892900	+	15672	protein_coding	Eps8l3	-0.22055	0.570552		-0.0649448	0.997462	NA	NA	NA	NA
ENSMUSG00000023064	chr14	34370274	34374789	-	4516	protein_coding	Sncg	0.38599	0.570698		0.276508	0.983481	3.34511	1	1.84509	1
ENSMUSG00000104761	chr5	100798749	100801045	+	2297	TEC	Gm43511	0.298598	0.570698		0.123722	0.997109	-0.948528	0.46234	-0.236692	0.795577
ENSMUSG00000041231	chr11	44454571	44470498	-	15928	protein_coding	Ublcp1	0.230595	0.570958		0.376207	0.861649	1.00148	0.187253	0.118053	0.701232
ENSMUSG00000052763	chr6	47920476	47932639	+	12164	protein_coding	Zfp212	-0.205659	0.570958		-0.0705718	0.997462	-1.30418	0.0833399	-0.594549	0.0368471
ENSMUSG00000086166	chr2	180829490	180889660	-	60171	lincRNA	Gm14342	-0.19476	0.570958		-0.454372	0.612912	-1.97602	1	1.29879	1
ENSMUSG00000049897	chr2	26934047	26953496	+	19450	protein_coding	Stkld1	-0.243761	0.571026		-0.233083	0.968705	-0.801963	1	-0.707174	1
ENSMUSG00000097921	chr10	66920302	66923599	+	3298	lincRNA	Gm26576	0.26939	0.571073		0.173996	0.986701	NA	NA	NA	NA
ENSMUSG00000112132	chr10	53409882	53424272	+	14391	lincRNA	AC153524.2	-0.232258	0.571073		-0.0278057	0.998979	NA	NA	NA	NA
ENSMUSG00000045479	chr6	41768770	41775177	-	6408	protein_coding	Olfr459	-0.387271	0.571087		-0.0758671	0.998883	NA	NA	NA	NA
ENSMUSG00000084787	chr4	48898593	48963237	+	64645	lincRNA	Gm12436	-0.178135	0.571149		-0.0107212	0.99938	NA	NA	NA	NA
ENSMUSG00000050954	chr13	48487647	48513451	-	25805	protein_coding	Zfp169	-0.189279	0.571186		-0.319366	0.843997	-0.561555	0.46484	-0.167606	0.92814
ENSMUSG00000074039	chr9	114368303	114377229	+	8927	processed_transcript	4930520O04Rik	-0.29595	0.571193		-0.137651	0.994554	-1.09517	0.560813	0.0497756	1
ENSMUSG00000031221	chrX	100494291	100516125	+	21835	protein_coding	Igbp1	-0.232027	0.571203		0.219869	0.968948	-0.764825	0.300361	-0.0342466	0.963686
ENSMUSG00000034560	chr10	83543752	83596473	+	52722	protein_coding	Washc4	-0.191647	0.571203		-0.484583	0.530738	0.635561	0.306934	-0.419853	0.32147
ENSMUSG00000005611	chr7	110868266	110982461	-	114196	protein_coding	Mrvi1	0.198561	0.571221		0.068026	0.997462	NA	NA	1.55855	1
ENSMUSG00000024182	chr17	26138688	26195811	+	57124	protein_coding	Axin1	0.201791	0.571221		-0.137982	0.985179	-0.149415	0.890801	-0.224311	0.518329
ENSMUSG00000039977	chr9	15559864	15627933	-	68070	protein_coding	Deup1	-0.17865	0.571274		-0.155926	0.977402	-2.17458	1	-0.071259	1
ENSMUSG00000059474	chr11	93885852	93946985	+	61134	protein_coding	Mbtd1	-0.176388	0.571274		-0.0450366	0.998455	-0.307934	0.702432	0.251173	0.674507
ENSMUSG00000074785	chr10	94790866	94944835	-	153970	protein_coding	Plxnc1	0.167451	0.571274		0.207676	0.935272	0.51155	0.464365	-0.0666783	0.924318
ENSMUSG00000102987	chr3	22285081	22297830	-	12750	lincRNA	Gm38324	-0.327312	0.571274		0.234938	0.983355	NA	NA	NA	NA
ENSMUSG00000025860	chrX	42059679	42109656	+	49978	protein_coding	Xiap	-0.18914	0.571497		0.273574	0.897288	-0.080808	0.942239	0.0478167	0.957355
ENSMUSG00000100691	chr8	70776815	70777823	+	1009	lincRNA	2010320M18Rik	0.208816	0.571497		-0.301309	0.900921	0.360826	1	-0.0257746	0.991267
ENSMUSG00000001333	chr4	129287617	129308559	+	20943	protein_coding	Sync	-0.24615	0.571523		-0.483363	0.754323	0.591967	1	2.41292	1
ENSMUSG00000021932	chr14	62292589	62372992	+	80404	protein_coding	Rnaseh2b	-0.19372	0.571672		-0.0736144	0.997109	-0.262926	0.846263	-0.0382421	0.974705
ENSMUSG00000026437	chr1	132112237	132139684	-	27448	protein_coding	Cdk18	0.189733	0.571688		0.0387044	0.998883	-0.0317475	0.977691	-0.00177776	0.999567
ENSMUSG00000025747	chr5	30058202	30073617	-	15416	protein_coding	Tyms	-0.266527	0.571704		-0.000246812	0.999877	-1.227	0.164174	-0.181455	0.936205
ENSMUSG00000031364	chrX	163513904	163549677	-	35774	protein_coding	Grpr	-0.240207	0.571704		-0.0262275	0.999111	-1.5095	1	1.28656	1
ENSMUSG00000069565	chr10	80261486	80288408	+	26923	protein_coding	Dazap1	0.193615	0.571906		-0.126969	0.986095	-0.402135	0.643223	0.248803	0.306914
ENSMUSG00000079171	chr2	111051320	111057574	-	6255	lincRNA	Gm13942	-0.40654	0.571906		0.159201	0.997109	NA	NA	NA	NA
ENSMUSG00000085444	chr2	110196889	110256131	+	59243	antisense	Gm13936	-0.188568	0.572083		0.0400581	0.998883	0.379635	1	NA	NA
ENSMUSG00000035596	chr7	3677789	3693523	-	15735	protein_coding	Mboat7	0.219684	0.572213		-0.248376	0.951895	-0.19711	0.831983	0.0325042	0.947997
ENSMUSG00000097744	chr1	16657552	16662278	+	4727	lincRNA	D030040B21Rik	0.275022	0.572213		0.388588	0.905514	NA	NA	NA	NA
ENSMUSG00000102191	chr3	79859293	79886806	-	27514	antisense	Gm36569	-0.180005	0.572238		0.0616433	0.997462	0.880413	1	NA	NA
ENSMUSG00000110391	chr10	112008922	112049286	-	40365	unprocessed_pseudogene	Gm7269	-0.239308	0.572852		0.195997	0.980969	NA	NA	NA	NA
ENSMUSG00000022297	chr15	39006280	39038186	+	31907	protein_coding	Fzd6	0.241757	0.572858		0.185455	0.983178	1.38264	1	0.766199	1
ENSMUSG00000093721	chr9	37015758	37020671	+	4914	antisense	Gm3896	-0.30823	0.573059		-0.49506	0.871313	NA	NA	NA	NA
ENSMUSG00000102530	chr3	133623684	133634758	-	11075	TEC	Gm37228	0.270285	0.573059		0.283232	0.960767	NA	NA	NA	NA
ENSMUSG00000112369	chr10	33619236	33621709	-	2474	TEC	AC153964.2	-0.302277	0.573059		0.204916	0.985214	-0.567963	0.484709	NA	NA
ENSMUSG00000071202	chr17	25786580	25790513	+	3934	protein_coding	Ccdc78	-0.365046	0.573131		-0.255456	0.984075	2.25551	1	1.50221	1
ENSMUSG00000100062	chr1	95990659	96021758	-	31100	lincRNA	1700063A18Rik	-0.209539	0.573131		-0.127039	0.988728	NA	NA	NA	NA
ENSMUSG00000030513	chr7	65861734	66050386	+	188653	protein_coding	Pcsk6	0.1701	0.573157		-0.182115	0.95805	0.620432	1	-0.0380197	0.989927
ENSMUSG00000111925	chr12	10177143	10224794	+	47652	lincRNA	AC121286.1	-0.193722	0.573157		0.130526	0.985214	NA	NA	NA	NA
ENSMUSG00000111933	chr12	80018415	80081434	-	63020	lincRNA	AC108401.1	0.188292	0.573157		0.146326	0.982242	NA	NA	NA	NA
ENSMUSG00000000948	chr7	59974149	60005064	-	30916	protein_coding	Gm38393	0.209333	0.57322		0.00474408	0.999471	0.44872	0.494081	-0.017938	0.962149
ENSMUSG00000107036	chr5	32390047	32397908	-	7862	lincRNA	Gm7596	-0.296709	0.57322		-0.138255	0.994554	NA	NA	NA	NA
ENSMUSG00000112865	chr12	32390768	32431923	-	41156	lincRNA	AC155255.2	-0.205673	0.57323		0.0216457	0.999111	NA	NA	NA	NA
ENSMUSG00000073437	chr17	24404649	24414542	-	9894	processed_transcript	D330041H03Rik	0.229112	0.573325		-0.092715	0.997109	-0.975194	0.338737	-0.495865	1
ENSMUSG00000008307	chr5	3571566	3584356	+	12791	protein_coding	1700109H08Rik	-0.224502	0.573461		-0.0227922	0.999111	-0.341209	0.711574	-1.85723	1
ENSMUSG00000050702	chr9	55962589	56010550	-	47962	protein_coding	4930563M21Rik	-0.240735	0.573493		0.0564211	0.998883	4.15143	1	NA	NA
ENSMUSG00000104898	chr3	82754524	82759860	+	5337	lincRNA	Gm30043	-0.314397	0.573609		-0.0796101	0.998482	NA	NA	NA	NA
ENSMUSG00000052562	chr19	8335371	8405111	-	69741	protein_coding	Slc22a30	-0.31549	0.573665		-1.19029	0.134362	NA	NA	NA	NA
ENSMUSG00000049404	chr3	67478972	67515523	-	36552	protein_coding	Rarres1	-0.181304	0.573723		0.212799	0.946732	-1.00307	1	0.307386	1
ENSMUSG00000046167	chr9	54286486	54341786	+	55301	protein_coding	Gldn	0.19208	0.573827		-0.0349125	0.998883	-1.39822	1	-0.679349	1
ENSMUSG00000074793	chr2	131127280	131146321	+	19042	protein_coding	Hspa12b	-0.240922	0.573934		0.0651879	0.997856	0.501162	1	-0.23938	1
ENSMUSG00000110903	chr10	43363010	43366888	+	3879	TEC	AC152922.2	-0.269508	0.573934		-0.325814	0.944127	0.71725	0.46632	NA	NA
ENSMUSG00000047534	chr12	65132734	65172604	-	39871	protein_coding	Mis18bp1	-0.206584	0.57428		0.323796	0.877709	-1.11501	1	2.8851	1
ENSMUSG00000093618	chr12	44210313	44210373	+	61	miRNA	Mir5627	0.250177	0.57428		0.319303	0.935005	NA	NA	NA	NA
ENSMUSG00000020142	chr11	20302180	20332713	-	30534	protein_coding	Slc1a4	-0.189078	0.574362		-0.124308	0.986095	-0.570602	0.60199	0.125943	0.725961
ENSMUSG00000031951	chr8	111912011	111933881	-	21871	protein_coding	Tmem231	-0.191891	0.574362		-0.28124	0.895983	-1.5387	0.0551582	0.0304694	0.979983
ENSMUSG00000040557	chr5	134932368	134942637	+	10270	protein_coding	Wbscr27	-0.309346	0.574362		-0.224323	0.983355	-1.11981	0.534865	0.202477	0.826543
ENSMUSG00000086547	chr11	119123011	119138421	-	15411	lincRNA	Gm11755	0.241954	0.574362		0.026365	0.999111	0.0208202	1	NA	NA
ENSMUSG00000063935	chr5	72576806	72581254	-	4449	protein_coding	Zar1	0.354403	0.574368		0.353823	0.966871	NA	NA	2.17558	1
ENSMUSG00000026058	chr1	32172714	32658568	+	485855	protein_coding	Khdrbs2	-0.161407	0.574711		-0.00260638	0.999471	0.608725	0.36003	0.600918	0.0445315
ENSMUSG00000102114	chr10	41746721	41783437	+	36717	antisense	BC048559	-0.211681	0.574726		-0.397239	0.787171	NA	NA	NA	NA
ENSMUSG00000107614	chr6	98507726	98697674	-	189949	lincRNA	Gm44196	-0.167911	0.574762		-0.11225	0.985214	NA	NA	NA	NA
ENSMUSG00000020859	chr11	93996091	94126085	+	129995	protein_coding	Spag9	0.173434	0.574814		0.2818	0.866147	0.617855	0.300066	0.0430964	0.908645
ENSMUSG00000032387	chr9	65629648	65660528	+	30881	protein_coding	Rbpms2	0.224314	0.574854		0.0774282	0.997462	-0.621789	1	-0.314652	0.904689
ENSMUSG00000108217	chr6	46785953	46789702	+	3750	TEC	Gm43883	-0.42384	0.574937		-0.145031	0.997462	0.356925	0.75824	NA	NA
ENSMUSG00000022759	chr16	17544465	17561247	-	16783	protein_coding	Lrrc74b	0.218718	0.57511		-0.0465254	0.998883	0.436172	1	-1.37634	1
ENSMUSG00000110816	chr9	18298833	18300651	-	1819	processed_pseudogene	AC154699.1	-0.468735	0.575119		-0.366099	1	0.12615	1	-0.073327	0.979415
ENSMUSG00000022844	chr16	35397313	35490873	-	93561	protein_coding	Pdia5	0.178264	0.575202		-0.0764582	0.996704	-0.345273	0.783534	0.910481	0.540415
ENSMUSG00000097119	chr17	45433852	45442544	+	8693	lincRNA	B230354K17Rik	0.27514	0.57522		-0.121844	0.996704	-1.01106	0.275862	-0.239431	0.752224
ENSMUSG00000039345	chr16	8470788	8490684	+	19897	protein_coding	Mettl22	0.221058	0.57538		0.243389	0.955509	-1.39419	0.138758	0.029636	0.974992
ENSMUSG00000049528	chr1	174084331	174091343	+	7013	protein_coding	Olfr429	-0.360406	0.57538		-0.0136542	0.999471	NA	NA	NA	NA
ENSMUSG00000092134	chr6	134233158	134243711	-	10554	antisense	Gm17089	-0.323525	0.57538		0.113586	0.99743	NA	NA	1.6052	1
ENSMUSG00000026321	chr1	105780718	105847981	+	67264	protein_coding	Tnfrsf11a	-0.182451	0.575651		0.183606	0.964298	0.160477	1	-0.551242	0.833988
ENSMUSG00000032932	chr16	75755190	75766821	-	11632	protein_coding	Hspa13	0.208042	0.575651		0.401077	0.767614	0.912669	0.275443	-0.0723551	0.914547
ENSMUSG00000039531	chr10	33919142	33951269	-	32128	protein_coding	Zufsp	0.18428	0.575651		0.460724	0.54954	0.577178	0.369419	0.167571	0.923269
ENSMUSG00000059482	chr4	10874498	10899425	+	24928	protein_coding	2610301B20Rik	-0.191705	0.575651		-0.0731742	0.997109	-0.443647	0.685162	-0.279764	0.120289
ENSMUSG00000085498	chr2	129297370	129307826	+	10457	processed_transcript	Gm14023	0.2241	0.575651		0.0857607	0.997109	0.356978	1	1.83982	1
ENSMUSG00000103789	chr13	38150477	38151792	-	1316	TEC	Gm10129	0.302592	0.575651		0.166556	0.991537	-1.5095	1	1.04975	1
ENSMUSG00000021221	chr12	83213745	83487716	-	273972	protein_coding	Dpf3	-0.163518	0.575696		-0.311741	0.775365	-0.192208	0.860668	0.144207	0.912947
ENSMUSG00000084825	chr19	6617671	6674548	-	56878	processed_transcript	2410152P15Rik	0.191469	0.575753		-0.564532	0.388855	NA	NA	NA	NA
ENSMUSG00000027665	chr3	32397671	32468486	+	70816	protein_coding	Pik3ca	0.174472	0.575988		0.129966	0.983355	0.548437	0.418097	0.0152415	0.98826
ENSMUSG00000037254	chr2	10094593	10131396	-	36804	protein_coding	Itih2	-0.220772	0.575988		-0.206628	0.972748	NA	NA	1.0363	1
ENSMUSG00000014668	chr5	110135842	110171972	+	36131	protein_coding	Chfr	-0.200835	0.576016		-0.311785	0.884755	0.146863	0.876296	-0.0134734	0.989805
ENSMUSG00000066129	chr7	139894696	139941537	+	46842	protein_coding	Kndc1	-0.187585	0.57607		-0.592002	0.307109	0.0482807	0.959965	-0.0117962	0.987815
ENSMUSG00000052137	chr4	12089439	12096243	+	6805	protein_coding	Rbm12b2	0.309964	0.576162		0.247033	0.981392	-0.0446138	0.96873	-0.400331	0.399981
ENSMUSG00000095464	chr16	38347040	38362297	+	15258	protein_coding	Gm21987	-0.254249	0.576162		-0.188896	0.983355	-1.0849	1	-0.210401	0.37957
ENSMUSG00000036564	chr8	95676980	95715119	+	38140	protein_coding	Ndrg4	-0.170626	0.576223		-0.10297	0.989322	-0.0787752	0.93459	0.0664703	0.754162
ENSMUSG00000100113	chr10	111506575	111507662	-	1088	lincRNA	Gm28592	-0.253127	0.576531		0.121475	0.994431	-1.58771	1	1.27425	1
ENSMUSG00000097674	chr7	30650385	30652711	+	2327	lincRNA	Gm26610	0.407873	0.576532		-0.388713	0.97276	-3.86498	1	-1.60305	1
ENSMUSG00000032528	chr9	121642716	121672954	+	30239	protein_coding	Vipr1	0.203129	0.57663		-0.0606745	0.997462	-0.297836	0.733182	0.187879	0.76438
ENSMUSG00000027067	chr2	85037234	85047109	+	9876	protein_coding	Ssrp1	0.204154	0.576687		0.358716	0.822198	-0.459181	0.522986	-0.0791366	0.8003
ENSMUSG00000037278	chr11	78541817	78550777	-	8961	protein_coding	Tmem97	0.251277	0.576687		-0.208472	0.980969	-0.202562	1	0.0874662	0.936205
ENSMUSG00000101651	chr6	54680930	54681917	-	988	antisense	Gm28402	0.22283	0.576687		0.389061	0.827184	NA	NA	-2.12638	1
ENSMUSG00000079283	chr1	138851983	138856852	-	4870	protein_coding	2310009B15Rik	-0.22691	0.576703		0.164532	0.983355	-1.47046	0.263078	-0.05404	0.96981
ENSMUSG00000063157	chr5	87692624	87699630	-	7007	protein_coding	Csn2	-0.367288	0.57681		-0.0594639	0.998883	NA	NA	NA	NA
ENSMUSG00000113860	chr13	46060597	46068765	+	8169	lincRNA	AC135667.1	0.29479	0.57681		-0.0269537	0.999111	3.03055	1	-2.26134	1
ENSMUSG00000032172	chr9	20667690	20746349	-	78660	protein_coding	Olfm2	-0.179925	0.576941		-0.0854656	0.994431	0.740326	0.644837	0.10869	0.928226
ENSMUSG00000038843	chr19	17326141	17356667	-	30527	protein_coding	Gcnt1	-0.224082	0.576963		-0.146425	0.986268	0.496401	1	0.0632327	1
ENSMUSG00000040125	chr7	131966460	131994405	+	27946	protein_coding	Gpr26	0.19125	0.576963		-0.0524742	0.997856	0.233895	0.795956	0.161462	0.505703
ENSMUSG00000059203	chrX	137570608	138846946	+	1276339	protein_coding	Il1rapl2	-0.165877	0.576963		0.0619099	0.997109	0.915502	0.338575	1.33276	1
ENSMUSG00000085630	chr4	7759670	7763930	+	4261	lincRNA	Gm11795	-0.462573	0.576963		0.0947091	1	NA	NA	NA	NA
ENSMUSG00000104266	chr1	170175180	170176319	+	1140	lincRNA	Gm37748	0.279582	0.576987		0.231505	0.980969	-1.49734	1	0.391083	1
ENSMUSG00000027524	chr2	174760619	174784042	+	23424	protein_coding	Edn3	-0.258646	0.577045		-0.266834	0.963168	NA	NA	-0.486292	1
ENSMUSG00000026435	chr1	131962967	131982969	+	20003	protein_coding	Slc45a3	0.219101	0.577066		0.230206	0.962123	3.09621	1	-0.858819	1
ENSMUSG00000054051	chr14	32513521	32580989	+	67469	protein_coding	Ercc6	-0.18622	0.577066		-0.106854	0.990077	-0.0372732	0.970087	-0.0380159	0.975854
ENSMUSG00000078157	chr11	29822395	29825668	-	3274	protein_coding	4931440F15Rik	-0.307976	0.577066		0.430064	0.909862	0.10628	0.924423	2.09337	0.0593404
ENSMUSG00000102323	chr2	156846370	156849715	-	3346	TEC	Gm37790	-0.431718	0.577066		-0.513328	1	-2.63976	0.0767824	-1.06325	1
ENSMUSG00000104130	chr1	129710543	129713229	+	2687	TEC	Gm36951	-0.343256	0.577066		-0.107252	0.997462	0.454475	0.741307	NA	NA
ENSMUSG00000039285	chr9	118040499	118069794	+	29296	protein_coding	Azi2	0.202063	0.577217		0.163133	0.981392	0.461299	0.527096	-0.0675687	0.928228
ENSMUSG00000033540	chr5	108660331	108684557	+	24227	protein_coding	Idua	-0.195839	0.577238		-0.415878	0.704403	0.0696507	0.949488	0.456411	0.598401
ENSMUSG00000091228	chr11	93949819	93968293	-	18475	protein_coding	Gm20390	-0.199697	0.577238		0.0640802	0.997462	-0.942773	0.460921	-0.0566729	0.877642
ENSMUSG00000099034	chr15	75642129	75653643	+	11515	unitary_pseudogene	2810039B14Rik	-0.264664	0.577238		-1.03281	0.128676	-1.92476	1	0.567132	1
ENSMUSG00000004032	chr3	107895821	107898686	+	2866	protein_coding	Gstm5	0.258576	0.577271		0.0464642	0.998883	-1.05307	0.416521	0.0162405	0.975573
ENSMUSG00000024939	chr19	5728087	5729653	-	1567	protein_coding	Fam89b	0.316103	0.577271		-0.437552	0.917845	-1.62282	0.0916495	-0.0597944	0.934956
ENSMUSG00000030748	chr7	125552120	125579474	+	27355	protein_coding	Il4ra	-0.21934	0.577271		-0.27971	0.935005	2.5525	0.103098	0.138768	1
ENSMUSG00000051593	chr4	52910207	52919178	-	8972	protein_coding	Olfr272	-0.312976	0.577271		-0.116744	0.997109	NA	NA	NA	NA
ENSMUSG00000078962	chr11	21494730	21511178	-	16449	lincRNA	4932414J04Rik	-0.231974	0.577304		0.139824	0.98963	NA	NA	1.37798	1
ENSMUSG00000111761	chr9	60523967	60545882	-	21916	lincRNA	AC112680.3	-0.270261	0.577601		-0.453036	0.855077	0.361524	0.868584	1.11992	1
ENSMUSG00000042265	chr17	48232768	48246924	+	14157	protein_coding	Trem1	0.309751	0.577608		0.0918177	0.997462	NA	NA	NA	NA
ENSMUSG00000097247	chr7	75308696	75331419	+	22724	processed_transcript	1500012K07Rik	0.226111	0.577608		-0.0412577	0.998883	-1.71288	1	-0.322182	1
ENSMUSG00000100100	chr14	23560248	23564589	+	4342	antisense	Gm29626	0.324631	0.577608		0.340035	0.96259	NA	NA	NA	NA
ENSMUSG00000035572	chr4	45342101	45379759	+	37659	protein_coding	Dcaf10	0.191617	0.577618		-0.082265	0.996704	0.262537	0.793727	0.103764	0.915932
ENSMUSG00000045877	chr11	43587040	43589048	+	2009	protein_coding	4933415A04Rik	-0.449265	0.577618		-0.286015	1	-1.28666	0.233192	0.480905	0.845897
ENSMUSG00000061742	chr19	6535845	6543019	-	7175	protein_coding	Slc22a12	-0.263726	0.577618		-0.468514	0.826052	NA	NA	-0.474088	1
ENSMUSG00000104717	chr5	97325904	97348439	+	22536	lincRNA	Gm33969	-0.205556	0.577618		0.0140245	0.999265	NA	NA	NA	NA
ENSMUSG00000002017	chr17	75537086	75551946	-	14861	protein_coding	Fam98a	0.195331	0.577622		0.306061	0.883679	-0.0859785	0.939079	0.299633	0.333733
ENSMUSG00000008226	chr2	73312601	73337818	+	25218	protein_coding	Scrn3	-0.193609	0.577622		-0.271388	0.910091	-1.18691	0.226184	0.106531	0.833965
ENSMUSG00000020335	chr11	50921823	50931633	-	9811	protein_coding	Zfp354b	-0.230827	0.577622		-0.492482	0.706255	-1.51682	0.0936359	-1.06336	0.204449
ENSMUSG00000025929	chr1	20730905	20734496	+	3592	protein_coding	Il17a	-0.452176	0.577622		-0.0397774	1	NA	NA	NA	NA
ENSMUSG00000037973	chr6	55836895	55978735	+	141841	protein_coding	Ccdc129	-0.167032	0.577622		0.0265659	0.998883	0.588073	0.800416	-0.118118	0.961963
ENSMUSG00000037849	chr1	173468485	173491041	-	22557	protein_coding	Ifi206	-0.271323	0.577629		0.0069089	0.999471	NA	NA	-1.29705	1
ENSMUSG00000040856	chr12	109452823	109463336	+	10514	protein_coding	Dlk1	0.288374	0.577741		0.341289	0.946732	-0.123261	1	0.511895	0.398882
ENSMUSG00000086584	chr11	12314514	12351028	+	36515	antisense	Gm12002	-0.18309	0.57784		-0.0963897	0.992438	NA	NA	NA	NA
ENSMUSG00000102389	chr1	164575455	164578553	+	3099	TEC	D630023O14Rik	0.257609	0.57784		-0.0394067	0.998883	-2.44556	1	-1.70414	1
ENSMUSG00000107593	chr6	87657754	87663823	+	6070	antisense	Gm44097	-0.43959	0.57784		-0.637698	1	NA	NA	NA	NA
ENSMUSG00000053214	chr5	30573987	30588619	-	14633	processed_transcript	Gm9899	0.223262	0.578066		-0.0619316	0.997647	-0.240817	0.837965	0.218388	0.782637
ENSMUSG00000082057	chr1	66783913	66786445	+	2533	processed_pseudogene	Gm15789	0.402489	0.578066		0.593075	0.895003	0.369937	0.876953	NA	NA
ENSMUSG00000103696	chr1	59929688	59935102	+	5415	TEC	Gm37531	-0.307773	0.578066		-0.263684	0.980969	0.906517	0.158423	NA	NA
ENSMUSG00000023923	chr17	50733127	51179349	-	446223	protein_coding	Tbc1d5	-0.161771	0.578069		-0.200088	0.938786	0.124434	0.905923	0.0738172	0.890646
ENSMUSG00000050578	chr9	7272514	7283331	+	10818	protein_coding	Mmp13	-0.3675	0.578069		-0.151257	0.997109	-0.816458	1	NA	NA
ENSMUSG00000062826	chr8	104947356	104960047	+	12692	protein_coding	Ces2f	-0.307877	0.578069		0.0747451	0.998883	NA	NA	NA	NA
ENSMUSG00000074284	chr9	57056630	57071966	-	15337	antisense	Gm10658	-0.242378	0.578069		-0.317791	0.930232	-0.405575	1	1.80248	1
ENSMUSG00000035566	chr14	84443563	84537060	+	93498	protein_coding	Pcdh17	0.165407	0.578101		0.138698	0.980969	0.89606	0.0829234	0.0903319	0.88045
ENSMUSG00000105475	chr3	33866813	33897584	-	30772	lincRNA	4930431L21Rik	-0.195874	0.578101		-0.143808	0.983355	-1.55549	1	NA	NA
ENSMUSG00000019087	chrX	74297097	74304721	+	7625	protein_coding	Atp6ap1	0.2441	0.578275		0.492065	0.741616	0.223485	0.79817	0.178423	0.0862419
ENSMUSG00000032232	chr9	71626509	71771602	-	145094	protein_coding	Cgnl1	-0.181177	0.578275		-0.188941	0.962922	-0.733467	1	0.246013	1
ENSMUSG00000028825	chr4	134864536	134896172	+	31637	protein_coding	Rhd	0.204203	0.578285		0.00078525	0.999749	NA	NA	NA	NA
ENSMUSG00000099869	chr6	117646693	117751769	-	105077	lincRNA	1700030F04Rik	-0.190777	0.578375		-0.0790352	0.997109	-1.41094	1	-1.81068	1
ENSMUSG00000097738	chr18	82855894	82870604	+	14711	lincRNA	4930445N18Rik	0.211143	0.578487		0.0762778	0.997427	NA	NA	NA	NA
ENSMUSG00000022757	chr16	56690332	56717450	-	27119	protein_coding	Tfg	0.185475	0.578499		0.138933	0.983355	0.917816	0.266847	0.0850906	0.869708
ENSMUSG00000025487	chr7	140881968	140898643	+	16676	protein_coding	Psmd13	0.225208	0.578499		-0.106475	0.994554	0.468192	0.541982	0.0774885	0.841511
ENSMUSG00000035504	chr10	80329953	80336441	+	6489	protein_coding	Reep6	0.241196	0.578499		-0.221692	0.974877	-2.04768	1	0.289584	0.671895
ENSMUSG00000051041	chr7	107567446	107591094	+	23649	protein_coding	Olfml1	-0.346165	0.578499		-0.866413	0.567641	NA	NA	0.0295716	1
ENSMUSG00000069844	chr11	67052670	67067070	+	14401	protein_coding	Sco1	-0.273129	0.578499		-0.503121	0.802271	-0.977308	0.458971	0.0781939	0.959959
ENSMUSG00000079583	chrX	60436052	60539249	-	103198	protein_coding	Gm7073	-0.19439	0.578499		0.271771	0.910091	NA	NA	NA	NA
ENSMUSG00000104482	chr1	188246140	188257885	+	11746	lincRNA	Gm38064	0.279362	0.578499		0.135328	0.994431	NA	NA	NA	NA
ENSMUSG00000111597	chr2	85374853	85380487	-	5635	unprocessed_pseudogene	AL928793.1	-0.433733	0.578499		-0.403838	1	NA	NA	NA	NA
ENSMUSG00000112320	chr10	70813845	70816052	+	2208	lincRNA	AC133207.1	0.298311	0.578499		0.217426	0.983481	NA	NA	1.28656	1
ENSMUSG00000097372	chr10	128645884	128649811	+	3928	lincRNA	Gm26876	-0.306543	0.578517		-0.25834	0.980969	-2.2686	1	0.836998	1
ENSMUSG00000085882	chr11	59199836	59202385	-	2550	processed_transcript	2610507I01Rik	0.327369	0.578667		0.17507	0.992438	-0.858235	0.628594	-0.421267	0.890646
ENSMUSG00000020482	chr11	5528887	5542187	-	13301	protein_coding	Ccdc117	-0.261965	0.578823		-0.403917	0.890255	-1.76278	0.094024	-0.529522	0.107836
ENSMUSG00000034462	chr5	104459450	104505819	+	46370	protein_coding	Pkd2	-0.18501	0.578823		-0.209157	0.954062	-0.132137	0.891797	0.096262	0.890656
ENSMUSG00000046643	chr1	173197808	173206336	+	8529	protein_coding	Olfr218	-0.330211	0.578866		-0.261898	0.981392	NA	NA	NA	NA
ENSMUSG00000049119	chr4	5644090	6108223	+	464134	protein_coding	Fam110b	-0.159332	0.578866		-0.0312109	0.998883	0.936956	0.0899676	0.154155	0.598438
ENSMUSG00000071655	chr19	8871559	8875663	+	4105	protein_coding	Ubxn1	0.322353	0.578866		-0.204619	0.987702	-0.931021	0.313116	-0.00846682	0.989287
ENSMUSG00000099517	chr13	23535434	23535860	+	427	protein_coding	Hist1h3g	0.386507	0.578904		0.261856	0.985296	0.330255	1	NA	NA
ENSMUSG00000104982	chr5	11165537	11181825	-	16289	lincRNA	Gm43643	-0.439507	0.578962		-0.405613	1	NA	NA	NA	NA
ENSMUSG00000106061	chr3	94533805	94535966	-	2162	sense_intronic	Gm43773	-0.421687	0.578962		-0.0702039	0.998883	-0.534687	0.731468	NA	NA
ENSMUSG00000026869	chr2	34849734	34874968	-	25235	protein_coding	Psmd5	0.189024	0.578997		-0.10401	0.99178	-1.16359	0.0956095	-0.160909	0.544838
ENSMUSG00000015127	chr17	25188397	25234443	+	46047	protein_coding	Unkl	-0.188907	0.579102		-0.465338	0.579883	-0.783201	0.25223	0.337321	0.882468
ENSMUSG00000017386	chr11	78158499	78165589	-	7091	protein_coding	Traf4	0.218324	0.579217		-0.0808561	0.997109	-1.44939	0.37748	-0.037794	0.989927
ENSMUSG00000040840	chr14	54650511	54654607	+	4097	antisense	4930579G18Rik	0.221805	0.579217		0.303894	0.917003	-2.55584	1	0.0843831	1
ENSMUSG00000020429	chr11	7197782	7202546	+	4765	protein_coding	Igfbp1	-0.255589	0.57922		0.294526	0.948125	-0.778336	1	-1.43102	1
ENSMUSG00000003037	chr8	72161200	72183904	+	22705	protein_coding	Rab8a	0.178201	0.579327		0.0603152	0.997462	-0.270893	0.799926	-0.0112616	0.989287
ENSMUSG00000026037	chr1	58462771	58505109	-	42339	protein_coding	Orc2	-0.181149	0.579327		-0.164909	0.975121	-0.027108	0.977614	-0.263744	0.236169
ENSMUSG00000032338	chr9	58823412	58863175	+	39764	protein_coding	Hcn4	0.199926	0.579327		0.0791473	0.997109	-1.02319	1	-0.474941	1
ENSMUSG00000034801	chr12	69583762	69681852	-	98091	protein_coding	Sos2	-0.17728	0.579327		-0.207265	0.947448	0.448838	0.59038	-0.251338	0.679739
ENSMUSG00000047250	chr2	36230426	36252272	+	21847	protein_coding	Ptgs1	-0.275929	0.579327		-0.334943	0.944326	-0.188243	0.950735	-0.266997	0.88301
ENSMUSG00000052310	chr3	90248172	90253612	+	5441	protein_coding	Slc39a1	-0.238071	0.579327		0.141794	0.990077	-1.60684	0.125705	-0.122012	0.870111
ENSMUSG00000071203	chr13	100211739	100246323	-	34585	protein_coding	Naip5	-0.346156	0.579327		-0.259183	0.983355	NA	NA	3.65653	1
ENSMUSG00000084775	chr14	7749945	7775528	+	25584	processed_transcript	Gm16741	-0.19703	0.579327		-0.0602579	0.997462	-2.62299	1	NA	NA
ENSMUSG00000102287	chr6	40226219	40229045	+	2827	TEC	Gm37003	-0.35204	0.579327		-0.00373536	0.99954	0.293812	0.783314	NA	NA
ENSMUSG00000103486	chr9	58554799	58555829	+	1031	TEC	Gm10657	0.269686	0.579327		-0.0550913	0.998883	-0.506037	1	0.901134	1
ENSMUSG00000109886	chr8	15182089	15189612	-	7524	lincRNA	Gm45271	0.387704	0.579327		0.176628	0.99621	NA	NA	NA	NA
ENSMUSG00000110206	chr7	45129788	45136432	-	6645	protein_coding	Flt3l	0.276583	0.579327		0.0801994	0.997462	-0.0290875	0.97984	0.616375	1
ENSMUSG00000026914	chr2	61711694	61800376	+	88683	protein_coding	Psmd14	-0.170642	0.579469		0.0966864	0.991283	0.775062	0.239987	0.0153769	0.976824
ENSMUSG00000059816	chr4	108367777	108383349	-	15573	protein_coding	Fam159a	0.26738	0.579514		-0.155191	0.990077	NA	NA	1.37798	1
ENSMUSG00000104253	chr1	121328092	121331149	+	3058	TEC	Gm37174	0.25036	0.579514		0.353735	0.909862	-2.07399	0.0102385	1.26793	1
ENSMUSG00000105254	chr5	23330370	23347274	-	16905	lincRNA	Gm42951	-0.378035	0.579514		-0.0735914	0.998883	0.894811	1	NA	NA
ENSMUSG00000110354	chr7	138413614	138421765	+	8152	lincRNA	Gm45686	-0.395634	0.579514		-1.22365	0.356048	NA	NA	1.30508	1
ENSMUSG00000068431	chr14	50503600	50517145	+	13546	protein_coding	Olfr742	-0.40648	0.579524		-0.614641	0.890793	-0.33983	1	NA	NA
ENSMUSG00000057522	chr11	95414080	95493406	+	79327	protein_coding	Spop	-0.181201	0.579725		-0.335296	0.797651	0.0877426	0.938972	0.0100211	0.987815
ENSMUSG00000001334	chr4	129136999	129144593	+	7595	protein_coding	Fndc5	-0.259642	0.579852		-0.28155	0.959631	-1.98573	0.00526509	-0.0804557	0.797976
ENSMUSG00000067995	chr14	75896937	76010865	-	113929	protein_coding	Gtf2f2	0.165722	0.579852		-0.0447392	0.997856	0.527921	0.608259	-0.219241	0.476533
ENSMUSG00000048965	chr7	143778363	143784500	-	6138	protein_coding	Mrgpre	-0.305167	0.57989		-0.280024	0.974877	-4.66821	1	-0.196515	0.89065
ENSMUSG00000054446	chr6	30639218	30645363	+	6146	protein_coding	Cpa1	0.34715	0.57989		0.145983	0.997109	NA	NA	NA	NA
ENSMUSG00000062478	chr4	141814962	141846359	-	31398	protein_coding	Ctrc	-0.205222	0.579926		-0.247168	0.946211	NA	NA	-1.50572	1
ENSMUSG00000110774	chr9	35188663	35193817	+	5155	antisense	AC140448.1	-0.31642	0.579943		-0.276775	0.98058	1.08738	1	2.61192	1
ENSMUSG00000030584	chr7	29303951	29318243	+	14293	protein_coding	Dpf1	0.195554	0.579977		-0.329773	0.855077	-0.756108	0.264568	-0.272688	0.141814
ENSMUSG00000027185	chr2	103721256	103761270	-	40015	protein_coding	Nat10	-0.179435	0.579979		-0.0788689	0.996704	0.0974846	0.920437	-0.352979	0.298184
ENSMUSG00000100837	chr9	41192446	41217990	+	25545	lincRNA	1700063D05Rik	0.204169	0.580222		-0.0161541	0.999111	0.0635575	0.976789	1.28215	1
ENSMUSG00000106292	chr5	52079888	52082332	-	2445	TEC	Gm43174	-0.415914	0.58024		-0.282286	0.985296	-0.512832	0.572823	NA	NA
ENSMUSG00000113030	chr13	17961150	17992533	-	31384	processed_transcript	CT009754.1	0.194618	0.58024		0.488811	0.557195	-1.70454	0.253633	0.461866	0.7232
ENSMUSG00000035877	chr2	160748708	160872998	-	124291	protein_coding	Zhx3	-0.173844	0.580452		-0.318965	0.803125	0.062126	0.949989	-0.175543	0.445816
ENSMUSG00000022792	chr16	16302965	16309640	+	6676	protein_coding	Yars2	0.248811	0.580527		-0.0117529	0.999471	-0.687089	0.465685	-0.0156307	0.989287
ENSMUSG00000028247	chr4	21879673	21912162	+	32490	protein_coding	Coq3	-0.182154	0.580538		-0.0750182	0.997109	-0.419301	0.750339	0.230829	0.574618
ENSMUSG00000032434	chr9	114731116	114749344	+	18229	protein_coding	Cmtm6	-0.196738	0.580589		-0.159922	0.981392	-1.28966	0.209891	-0.233919	0.843925
ENSMUSG00000079524	chr6	72699214	72705090	+	5877	antisense	Gm15402	0.382279	0.580661		0.372654	0.968275	NA	NA	NA	NA
ENSMUSG00000032333	chr9	58253164	58262520	+	9357	protein_coding	Stoml1	0.222682	0.580758		0.0435909	0.998883	-0.530651	0.519817	-0.221399	0.157082
ENSMUSG00000040084	chr2	118598211	118641591	+	43381	protein_coding	Bub1b	0.182574	0.580758		0.200263	0.9574	-0.617328	0.678306	0.00913725	0.999447
ENSMUSG00000073551	chr18	62607539	62741387	-	133849	protein_coding	Spink13	0.169785	0.580758		-0.0789794	0.995062	2.71332	1	-0.629832	1
ENSMUSG00000112348	chr12	55497721	55499951	+	2231	processed_transcript	AC158398.1	0.271316	0.581053		0.197489	0.983508	NA	NA	1.37798	1
ENSMUSG00000041523	chr9	44452715	44454976	-	2262	protein_coding	Upk2	0.31587	0.581091		-0.1969	0.989322	NA	NA	NA	NA
ENSMUSG00000031727	chr8	109494027	109542640	+	48614	protein_coding	Pmfbp1	-0.196458	0.581164		-0.105743	0.992438	0.557646	1	2.8366	1
ENSMUSG00000038866	chr1	105990406	106034074	+	43669	protein_coding	Zcchc2	-0.170893	0.581189		0.00655082	0.999471	-0.454323	0.550603	-0.233729	0.638233
ENSMUSG00000076127	chrX	74023849	74023936	-	88	miRNA	Mir718	0.439903	0.581414		-0.189062	0.997109	0.356978	1	-1.52681	1
ENSMUSG00000110730	chr9	120861615	120866756	-	5142	lincRNA	AC118476.2	0.264392	0.581642		-0.344467	0.935005	-1.41094	1	0.202128	1
ENSMUSG00000093493	chr17	23241650	23277178	-	35529	unprocessed_pseudogene	Vmn2r-ps133	-0.41896	0.581853		-1.28766	0.363827	NA	NA	NA	NA
ENSMUSG00000089707	chr14	103692983	103699442	-	6460	antisense	Slain1os	-0.224464	0.581919		-0.0603733	0.998157	-1.55549	1	NA	NA
ENSMUSG00000042190	chr5	113612354	113650426	-	38073	protein_coding	Cmklr1	0.210243	0.582002		0.0454909	0.998883	-2.00933	1	1.90831	1
ENSMUSG00000064299	chr9	114237697	114317028	-	79332	processed_transcript	4921528I07Rik	-0.319226	0.582002		-0.608413	0.787171	NA	NA	NA	NA
ENSMUSG00000040219	chr9	49436963	49486225	-	49263	protein_coding	Ttc12	-0.201696	0.582031		-0.226799	0.95548	-0.728974	1	0.574096	1
ENSMUSG00000038902	chr3	94837567	94882326	+	44760	protein_coding	Pogz	0.176189	0.582045		0.249474	0.909862	-0.0238927	0.978157	-0.388779	0.0535745
ENSMUSG00000101189	chr1	164960921	164962825	+	1905	lincRNA	1700029M03Rik	0.41712	0.582045		0.467449	0.955509	NA	NA	NA	NA
ENSMUSG00000097971	chr17	39843013	39846341	+	3329	lincRNA	Gm26917	0.918755	0.582055		0.500326	0.992438	0.261485	0.771616	1.13079	1
ENSMUSG00000024682	chr19	11747554	11763447	+	15894	protein_coding	Gif	0.282998	0.582406		0.162487	0.990751	NA	NA	NA	NA
ENSMUSG00000029601	chr5	120589016	120607118	+	18103	protein_coding	Iqcd	0.208195	0.582406		-0.228994	0.957758	-0.290368	1	0.454353	0.898908
ENSMUSG00000034875	chr7	35547185	35556304	-	9120	protein_coding	Nudt19	0.224393	0.582406		-0.331755	0.900701	-0.864463	0.601323	-0.271594	0.0987949
ENSMUSG00000063273	chr3	51415148	51476507	+	61360	protein_coding	Naa15	0.179535	0.582406		0.251736	0.910376	0.425069	0.54736	-0.142228	0.759313
ENSMUSG00000100315	chr12	52599981	52602322	-	2342	lincRNA	1700031P21Rik	0.426679	0.582406		0.931861	1	NA	NA	NA	NA
ENSMUSG00000110208	chr7	45922215	45924174	-	1960	antisense	Gm45442	0.248715	0.582406		-0.686507	0.486736	NA	NA	NA	NA
ENSMUSG00000097500	chr8	120643950	120653687	+	9738	antisense	Gm26537	-0.275049	0.582486		0.0349837	0.998975	NA	NA	NA	NA
ENSMUSG00000075225	chr10	41538846	41716634	-	177789	protein_coding	Ccdc162	-0.165765	0.582735		-0.0669949	0.997109	-1.05225	1	-0.294316	1
ENSMUSG00000063884	chr6	71880638	71908750	-	28113	protein_coding	Ptcd3	-0.202863	0.582742		0.207422	0.964093	0.0265429	0.977529	-0.493181	0.681552
ENSMUSG00000002728	chr2	145902099	145916425	+	14327	protein_coding	Naa20	0.200362	0.582757		0.31098	0.889204	-0.705915	0.405188	-0.0674299	0.872203
ENSMUSG00000005732	chr16	18239784	18248732	-	8949	protein_coding	Ranbp1	0.234335	0.582757		0.128848	0.992102	-0.306307	0.798195	-0.0256869	0.961014
ENSMUSG00000026094	chr1	53755506	53785224	-	29719	protein_coding	Stk17b	-0.205124	0.582757		0.329743	0.875581	2.39302	1	0.760238	0.698635
ENSMUSG00000029402	chr5	124483134	124491124	+	7991	protein_coding	Snrnp35	0.215216	0.582757		-0.351912	0.873855	-1.452	1	0.0546034	0.964682
ENSMUSG00000050505	chr14	88464743	88471396	-	6654	protein_coding	Pcdh20	-0.178906	0.582757		-0.0786735	0.996704	0.0441462	0.968264	-0.0175731	0.975854
ENSMUSG00000070923	chr4	88718292	88722465	-	4174	protein_coding	Klhl9	0.204951	0.582757		0.601881	0.401442	0.82203	0.382398	-0.132079	0.669711
ENSMUSG00000042426	chr13	112927730	112969431	+	41702	protein_coding	Dhx29	-0.17143	0.582904		0.12258	0.984075	0.549369	0.465885	-0.26369	0.354769
ENSMUSG00000086560	chr2	28025417	28030437	-	5021	processed_transcript	Gm13372	-0.408406	0.582918		-0.42767	0.963168	NA	NA	NA	NA
ENSMUSG00000029822	chr6	50293330	50456201	-	162872	protein_coding	Osbpl3	0.161793	0.582981		0.0665427	0.997109	0.489843	0.498122	0.028661	0.987815
ENSMUSG00000111299	chr9	15619857	15641224	+	21368	antisense	AC155249.2	-0.240224	0.583027		-0.0934158	0.997109	NA	NA	NA	NA
ENSMUSG00000092564	chr17	33908182	33909317	-	1136	antisense	BC051226	0.240935	0.583081		-0.132622	0.992438	-2.51276	0.122374	-0.20609	0.882468
ENSMUSG00000073043	chr6	64729125	64731245	+	2121	protein_coding	Atoh1	-0.387918	0.583217		-0.152861	0.997109	NA	NA	NA	NA
ENSMUSG00000105620	chr5	49070003	49073462	+	3460	TEC	Gm43047	0.35438	0.583472		0.037752	0.999111	2.19784	1	NA	NA
ENSMUSG00000087379	chr6	31786675	31922270	+	135596	lincRNA	Gm13849	0.166295	0.583521		0.0135411	0.999111	-0.184335	1	NA	NA
ENSMUSG00000113233	chr12	65187872	65213501	-	25630	lincRNA	AC159885.2	-0.212492	0.583642		0.0586996	0.997856	NA	NA	NA	NA
ENSMUSG00000038696	chr2	34406771	34624950	+	218180	protein_coding	Mapkap1	-0.165906	0.583809		-0.267457	0.876223	0.370929	0.645459	-0.0913512	0.833965
ENSMUSG00000091283	chr1	57909835	57917111	-	7277	antisense	Gm17234	-0.307654	0.583809		-0.21766	0.984075	NA	NA	NA	NA
ENSMUSG00000022003	chr14	75761999	75787037	-	25039	protein_coding	Slc25a30	0.191313	0.58382		0.228068	0.946732	0.0656767	0.965984	0.0120161	1
ENSMUSG00000055632	chr2	31314415	31460738	+	146324	protein_coding	Hmcn2	0.167232	0.58382		-0.128311	0.983355	0.220705	0.942787	-2.59149	1
ENSMUSG00000027765	chr3	61002795	61008982	+	6188	protein_coding	P2ry1	-0.267674	0.58392		-0.0846121	0.997462	-1.33448	1	3.8382	1
ENSMUSG00000095774	chr9	39808860	39820997	+	12138	protein_coding	Olfr970	-0.356415	0.58392		-0.251659	0.984075	NA	NA	NA	NA
ENSMUSG00000106110	chr5	121715109	121718206	+	3098	TEC	Gm43571	0.429934	0.583957		0.376969	0.979247	0.312173	0.724258	NA	NA
ENSMUSG00000026638	chr1	193153111	193172023	+	18913	protein_coding	Irf6	0.220186	0.583977		0.52129	0.623053	2.2813	1	-1.17819	1
ENSMUSG00000022440	chr15	78523346	78529625	-	6280	protein_coding	C1qtnf6	-0.267255	0.584041		-0.252378	0.973216	-6.47963	1	-0.0248746	0.994956
ENSMUSG00000037664	chr7	143458339	143461050	-	2712	protein_coding	Cdkn1c	0.434254	0.584041		-0.0300283	1	-1.00307	1	0.102599	1
ENSMUSG00000045362	chr7	143607659	143628722	-	21064	protein_coding	Tnfrsf26	0.285583	0.584041		-0.175389	0.989619	1.92595	1	NA	NA
ENSMUSG00000034387	chr6	112359324	112388023	-	28700	protein_coding	Ssu2	-0.183638	0.584227		-0.0113708	0.99938	0.703675	1	1.27198	1
ENSMUSG00000037157	chr4	135728172	135752140	+	23969	protein_coding	Il22ra1	-0.22741	0.58425		-0.159324	0.985179	NA	NA	NA	NA
ENSMUSG00000107698	chr6	88519013	88520007	+	995	TEC	Gm44430	0.277865	0.58425		0.227368	0.981392	-0.891963	0.72708	-0.468875	1
ENSMUSG00000026843	chr2	31572651	31617526	+	44876	protein_coding	Fubp3	-0.190154	0.584387		-0.370033	0.775797	-0.116897	0.905923	0.0584044	0.960814
ENSMUSG00000027122	chr2	106962527	106974424	-	11898	protein_coding	Arl14ep	-0.197881	0.584387		0.190502	0.971895	-0.644813	0.371959	-0.148847	0.675721
ENSMUSG00000034656	chr8	84388440	84640246	+	251807	protein_coding	Cacna1a	0.16956	0.584387		-0.0043988	0.999471	-0.230604	0.80432	-0.00125533	0.999567
ENSMUSG00000045205	chr4	11261315	11322137	-	60823	protein_coding	Dpy19l4	-0.18451	0.584387		0.195799	0.96259	0.338652	0.696019	0.105534	0.936205
ENSMUSG00000079278	chr5	116038755	116083244	-	44490	protein_coding	Tmem233	-0.236125	0.584387		-0.213393	0.976838	NA	NA	1.42053	1
ENSMUSG00000015341	chr8	23241346	23257074	-	15729	protein_coding	Golga7	0.202314	0.584394		-0.045276	0.998883	-0.606022	0.497199	-0.0301422	0.963259
ENSMUSG00000091587	chr12	81532035	81533358	-	1324	processed_transcript	Gm17191	0.248717	0.584427		0.141428	0.991376	0.0547666	0.97984	NA	NA
ENSMUSG00000028909	chr4	131768457	131838288	-	69832	protein_coding	Ptpru	-0.17862	0.584453		-0.384171	0.705025	-0.0572911	0.952746	0.0632361	0.933435
ENSMUSG00000078656	chr11	101253707	101259549	+	5843	protein_coding	Vps25	0.24504	0.584453		-0.363403	0.900709	-0.908939	0.349044	0.0140342	0.977947
ENSMUSG00000001666	chr10	75771230	75773414	-	2185	protein_coding	Ddt	0.313942	0.584469		0.386381	0.944472	-2.45333	1	0.115155	0.833988
ENSMUSG00000038984	chr15	33683876	33687883	-	4008	protein_coding	Tspyl5	0.213861	0.584469		0.4669	0.693662	0.290665	0.792051	-0.197678	0.292334
ENSMUSG00000109727	chr8	91113762	91116671	-	2910	sense_intronic	Gm45464	-0.423986	0.584494		-0.33332	1	0.541838	0.553578	-1.31559	1
ENSMUSG00000055681	chr8	70302518	70312993	+	10476	protein_coding	Cope	0.21746	0.5845		0.227527	0.963168	-0.379699	0.632672	0.0414828	0.914454
ENSMUSG00000022899	chr16	36750178	36784962	-	34785	protein_coding	Slc15a2	-0.195394	0.584525		-0.0421607	0.998883	0.783428	0.36333	0.0566923	0.977672
ENSMUSG00000048616	chr11	89300638	89302332	-	1695	protein_coding	Nog	0.286502	0.584525		0.416317	0.905504	-2.07476	1	-0.238283	0.834518
ENSMUSG00000087090	chr7	142544609	142558596	-	13988	processed_transcript	Nctc1	-0.306399	0.584525		-0.458546	0.89532	NA	NA	NA	NA
ENSMUSG00000022964	chr16	91574503	91597800	-	23298	protein_coding	Tmem50b	-0.186882	0.584616		-0.0771249	0.997109	-0.942968	0.37455	-0.0717314	0.842097
ENSMUSG00000026730	chr2	12924041	13003455	+	79415	protein_coding	Pter	0.173653	0.584616		0.0617277	0.997462	-2.62063	1	0.504409	1
ENSMUSG00000032523	chr9	121784016	121792507	-	8492	protein_coding	Hhatl	-0.245828	0.584616		-0.509024	0.737331	-0.300725	0.899003	0.196505	0.944377
ENSMUSG00000040136	chr7	46104523	46180033	-	75511	protein_coding	Abcc8	-0.17002	0.584616		-0.70109	0.0907525	-0.127853	0.898405	0.204467	0.629922
ENSMUSG00000041831	chr17	6673458	6738042	+	64585	protein_coding	Sytl3	0.22334	0.584621		-0.0384331	0.998883	NA	NA	NA	NA
ENSMUSG00000106720	chr5	66531796	66534161	-	2366	TEC	Gm43795	-0.331188	0.584621		-0.692224	0.740564	-0.334594	0.811172	NA	NA
ENSMUSG00000113470	chr13	18084947	18100202	-	15256	lincRNA	AC154581.1	-0.265576	0.584621		0.250255	0.973044	NA	NA	NA	NA
ENSMUSG00000094282	chr5	120628335	120634235	-	5901	protein_coding	Cfap73	-0.313329	0.584627		-0.411347	0.933737	-2.10504	1	NA	NA
ENSMUSG00000084967	chr11	66168035	66301237	+	133203	processed_transcript	Gm12296	0.184495	0.584656		-0.0176045	0.999111	-0.0340577	1	-1.36242	1
ENSMUSG00000021303	chr13	13784059	13827896	+	43838	protein_coding	Gng4	0.179335	0.5847		0.429964	0.612912	0.326828	0.878803	-0.0427839	0.964682
ENSMUSG00000030189	chr6	131364855	131388476	-	23622	protein_coding	Ybx3	-0.182607	0.5847		-0.0207299	0.999111	0.407952	0.628594	0.228272	0.502511
ENSMUSG00000032301	chr9	54950790	54958030	+	7241	protein_coding	Psma4	0.239776	0.5847		0.184088	0.983355	-0.408131	0.682143	0.0288008	0.959414
ENSMUSG00000032394	chr9	65141189	65185872	+	44684	protein_coding	Igdcc3	-0.1863	0.5847		-0.285458	0.890793	-0.991425	0.522035	0.0855309	0.979482
ENSMUSG00000032583	chr9	107888151	107903139	+	14989	protein_coding	Mon1a	0.207404	0.5847		0.12382	0.990077	-0.964562	0.240321	-0.206606	0.621811
ENSMUSG00000037110	chr2	146239879	146512026	-	272148	protein_coding	Ralgapa2	-0.163059	0.5847		-0.0863071	0.992438	0.441808	0.530111	-0.136163	0.89065
ENSMUSG00000042229	chr1	134494648	134508774	+	14127	protein_coding	Rabif	0.22316	0.5847		0.110382	0.994431	-0.471786	0.797573	-0.0625531	0.917426
ENSMUSG00000087430	chr2	31209470	31211347	-	1878	antisense	Gm13405	-0.398569	0.5847		-0.370926	0.974877	NA	NA	NA	NA
ENSMUSG00000101483	chr1	80445932	80479867	+	33936	antisense	1700016L21Rik	0.198854	0.5847		0.149465	0.983355	NA	NA	NA	NA
ENSMUSG00000037003	chr15	102102988	102116401	+	13414	protein_coding	Tns2	-0.203345	0.584792		-0.0711889	0.997462	0.439456	0.84599	0.303675	0.91219
ENSMUSG00000046450	chr4	43704562	43710255	-	5694	protein_coding	Olfr71	0.325131	0.584792		0.256923	0.983178	NA	NA	NA	NA
ENSMUSG00000085221	chr13	22691299	22714987	+	23689	antisense	Gm11309	-0.388724	0.584792		-0.485747	0.94178	NA	NA	NA	NA
ENSMUSG00000102123	chr1	72107155	72122001	-	14847	lincRNA	Gm4319	-0.241555	0.584792		-0.0419153	0.998883	NA	NA	1.42053	1
ENSMUSG00000026560	chr1	166662055	166681845	-	19791	protein_coding	Fmo9	-0.259469	0.584795		-0.0682382	0.998455	-1.55549	1	-0.360489	1
ENSMUSG00000026455	chr1	134455531	134491018	+	35488	protein_coding	Klhl12	0.194355	0.584807		0.236133	0.946211	0.471775	0.521818	-0.100469	0.819308
ENSMUSG00000000215	chr7	142678656	142743381	-	64726	protein_coding	Ins2	-0.201474	0.584839		-0.422173	0.721694	NA	NA	-1.31559	1
ENSMUSG00000028800	chr4	129516104	129542713	-	26610	protein_coding	Hdac1	-0.20241	0.584839		-0.0153988	0.999111	-0.591672	0.431915	-0.0836417	0.883912
ENSMUSG00000109783	chr16	23520210	23560081	+	39872	processed_transcript	Gm45338	-0.196877	0.584839		-0.15177	0.983355	-1.00973	1	0.49551	1
ENSMUSG00000110497	chr8	104711249	104718260	+	7012	processed_transcript	9230110F11Rik	-0.430028	0.584839		-0.227789	1	NA	NA	NA	NA
ENSMUSG00000039208	chr11	121701544	121716306	+	14763	protein_coding	Metrnl	-0.220275	0.584985		-0.469801	0.715377	-0.395184	1	-0.380572	0.508642
ENSMUSG00000020519	chr11	57801637	57810217	+	8581	protein_coding	Sap30l	0.260642	0.58502		-0.376855	0.909259	-1.42248	0.480176	-0.181854	0.81185
ENSMUSG00000064280	chr5	21292961	21424677	-	131717	protein_coding	Ccdc146	0.168221	0.585088		0.292555	0.841627	NA	NA	4.20042	1
ENSMUSG00000031616	chr8	77663031	77724464	-	61434	protein_coding	Ednra	-0.17693	0.585117		0.103763	0.990077	-0.545186	1	-0.0122051	0.998357
ENSMUSG00000037375	chr1	192496711	192771223	-	274513	protein_coding	Hhat	0.160457	0.585189		0.0123186	0.999111	0.0302307	0.98551	0.124131	1
ENSMUSG00000107767	chr6	134404077	134424353	-	20277	lincRNA	Gm44448	0.205524	0.585192		0.430027	0.72436	NA	NA	NA	NA
ENSMUSG00000056738	chr2	129218969	129235604	+	16636	lincRNA	A730036I17Rik	-0.217355	0.585218		-0.181601	0.98115	NA	NA	2.32385	1
ENSMUSG00000021493	chr13	55495795	55513676	-	17882	protein_coding	Pdlim7	0.201708	0.585228		-0.0564666	0.997856	-0.611106	0.356371	0.033337	0.959414
ENSMUSG00000025494	chr7	141091175	141100572	-	9398	protein_coding	Sigirr	0.308438	0.585228		0.281485	0.976516	0.880413	1	-0.321035	1
ENSMUSG00000037910	chr3	48605732	48609102	-	3371	lincRNA	1700018B24Rik	-0.423834	0.585419		-0.133085	1	NA	NA	3.83653	1
ENSMUSG00000031976	chr8	124021508	124048505	+	26998	protein_coding	Urb2	-0.215762	0.585515		-0.24187	0.956338	-0.828796	0.318279	-0.32133	0.577821
ENSMUSG00000066060	chr4	119054790	119069111	-	14322	lincRNA	Gm12866	0.327483	0.585515		-0.0768477	0.998883	NA	NA	NA	NA
ENSMUSG00000067370	chr17	33949909	33951477	-	1569	protein_coding	B3galt4	-0.334685	0.585515		-0.276362	0.981392	-2.44122	0.0477377	-0.465915	0.686121
ENSMUSG00000020961	chr12	91633009	91788387	-	155379	protein_coding	Ston2	-0.161362	0.585621		-0.0125509	0.999111	-0.155758	0.894662	-0.130636	0.904689
ENSMUSG00000041000	chr4	128883580	128911328	+	27749	protein_coding	Trim62	-0.193723	0.585672		-0.174027	0.977916	-1.14198	0.538623	0.123601	0.905262
ENSMUSG00000033356	chr15	94522688	94543547	-	20860	protein_coding	Pus7l	0.202897	0.585748		0.327871	0.876742	-2.23358	0.0818601	-0.352234	0.741207
ENSMUSG00000001508	chr11	94962791	94976327	-	13537	protein_coding	Sgca	-0.227786	0.585784		-0.0650789	0.997462	NA	NA	NA	NA
ENSMUSG00000032274	chr9	54165937	54268110	-	102174	protein_coding	Cyp19a1	-0.175109	0.585784		-0.246401	0.911764	1.28085	1	-2.77731	1
ENSMUSG00000001119	chr10	76708792	76726168	-	17377	protein_coding	Col6a1	0.222209	0.585879		0.357177	0.879492	0.0325941	0.976789	2.37785	9.88815e-08
ENSMUSG00000097689	chr10	93897158	93901956	+	4799	lincRNA	4930471D02Rik	0.411891	0.585879		0.0199336	0.999471	NA	NA	NA	NA
ENSMUSG00000111063	chr9	122903246	122914154	+	10909	transcribed_unitary_pseudogene	AC125374.1	-0.412814	0.585879		-0.371891	0.977143	-0.110049	1	0.852	1
ENSMUSG00000034659	chr19	10870660	10882001	-	11342	protein_coding	Tmem109	0.199814	0.585977		-0.171602	0.980969	-1.23677	0.105113	-0.0116839	0.988994
ENSMUSG00000026790	chr2	29889221	29931746	+	42526	protein_coding	Odf2	0.18279	0.586202		-0.132774	0.984075	-0.149658	0.878109	0.288981	0.117302
ENSMUSG00000039783	chr1	175620381	175662116	+	41736	protein_coding	Kmo	0.173157	0.586202		0.290973	0.862244	NA	NA	NA	NA
ENSMUSG00000044167	chr3	52268336	52353221	+	84886	protein_coding	Foxo1	0.162741	0.586202		-0.0338578	0.998883	0.161119	0.881659	0.0746784	0.896296
ENSMUSG00000076258	chr16	11144125	11144181	+	57	miRNA	Gm23935	0.787964	0.586202		0.361176	0.996566	-1.15296	0.327855	0.56958	0.294859
ENSMUSG00000086386	chr11	32095261	32101228	-	5968	lincRNA	Gm12108	0.335827	0.586202		0.178576	0.992438	-1.34455	1	-1.23818	1
ENSMUSG00000108677	chr7	127590416	127595900	-	5485	antisense	Gm44759	0.370864	0.586202		0.0152257	0.999471	NA	NA	NA	NA
ENSMUSG00000109994	chr8	62646335	62855382	-	209048	lincRNA	Gm45459	-0.178841	0.586202		0.0417766	0.998883	NA	NA	NA	NA
ENSMUSG00000040658	chr17	46496789	46499618	+	2830	protein_coding	Dnph1	0.27258	0.586319		-0.0258801	0.999111	-1.54687	1	-0.282948	0.865366
ENSMUSG00000111841	chr9	68017964	68025714	-	7751	lincRNA	AC140460.1	0.350677	0.586463		0.450205	0.935005	NA	NA	NA	NA
ENSMUSG00000017754	chr2	164839518	164857711	-	18194	protein_coding	Pltp	0.216531	0.586603		0.0274137	0.998975	1.3229	1	0.430977	0.736315
ENSMUSG00000017943	chr2	163438476	163455324	+	16849	protein_coding	Gdap1l1	-0.205101	0.586603		-0.138577	0.986095	-0.734079	0.421129	0.0804955	0.834615
ENSMUSG00000055421	chr14	93013410	93890679	-	877270	protein_coding	Pcdh9	0.157464	0.586603		0.307215	0.775797	0.95385	0.0551317	0.210927	0.27331
ENSMUSG00000086695	chrX	169985801	169986939	-	1139	antisense	Gm15247	0.433748	0.586655		0.607914	1	-2.05113	1	NA	NA
ENSMUSG00000101773	chr18	82754505	82759041	-	4537	lincRNA	2210420H20Rik	0.314009	0.586655		0.369999	0.948117	NA	NA	NA	NA
ENSMUSG00000025289	chrX	155323918	155340754	-	16837	protein_coding	Prdx4	-0.231966	0.586688		-0.0543413	0.998883	-0.0453527	1	-0.201303	0.812573
ENSMUSG00000032353	chr9	89699206	89705068	-	5863	protein_coding	Tmed3	-0.208436	0.586688		-0.136511	0.987308	-1.62294	0.168535	-0.0491638	0.944377
ENSMUSG00000091144	chr14	59380833	59395381	-	14549	protein_coding	Phf11c	-0.257866	0.586688		0.0507853	0.998883	-0.998926	0.624336	-0.466247	1
ENSMUSG00000101621	chr10	9976627	10207981	+	231355	lincRNA	Gm28905	-0.159815	0.586688		0.0333633	0.998883	0.0926954	0.973946	-5.42308	1
ENSMUSG00000009108	chr3	108092789	108101432	+	8644	protein_coding	Gnat2	-0.288101	0.586759		0.0573013	0.998883	NA	NA	NA	NA
ENSMUSG00000021193	chr13	6548149	6580515	+	32367	protein_coding	Pitrm1	-0.181696	0.586759		0.12909	0.984549	0.0425775	0.965984	0.000871927	0.999567
ENSMUSG00000027245	chr2	121453290	121458672	+	5383	protein_coding	Hypk	0.230476	0.586759		0.488751	0.7178	-0.207423	0.846263	0.0197512	0.970983
ENSMUSG00000029086	chr5	43993620	44102032	-	108413	protein_coding	Prom1	-0.184757	0.586759		0.0139836	0.999111	0.399745	1	-0.310802	1
ENSMUSG00000029397	chr5	91948904	91963068	-	14165	protein_coding	Rchy1	0.178852	0.586759		0.383984	0.709356	0.0752245	0.944589	0.0141688	0.981814
ENSMUSG00000031445	chr8	13060914	13076026	+	15113	protein_coding	Proz	-0.251949	0.586759		-0.431613	0.856774	NA	NA	1.30508	1
ENSMUSG00000033106	chr8	106200717	106210935	-	10219	protein_coding	Slc7a6os	0.209401	0.586759		0.095854	0.996704	0.36455	0.714756	-0.102471	0.902254
ENSMUSG00000073407	chr17	36042961	36058645	+	15685	protein_coding	Gm6034	0.391947	0.586759		-0.204173	0.99331	NA	NA	-1.38849	1
ENSMUSG00000085757	chrX	62510539	62527011	-	16473	lincRNA	1700019B21Rik	-0.355524	0.586759		0.113685	0.997462	NA	NA	NA	NA
ENSMUSG00000085852	chr2	93403547	93417830	+	14284	antisense	Gm13807	0.212102	0.586759		-0.206237	0.972566	NA	NA	NA	NA
ENSMUSG00000086227	chr4	13076140	13096806	+	20667	lincRNA	Gm11820	-0.220528	0.586759		-0.0702764	0.997462	1.05742	1	NA	NA
ENSMUSG00000099032	chr1	9960163	9967932	-	7770	protein_coding	Tcf24	-0.290715	0.586759		-0.134074	0.99622	2.76569	1	-0.952368	1
ENSMUSG00000026917	chr2	27515157	27536535	+	21379	protein_coding	Wdr5	0.215848	0.586774		0.0522891	0.998883	0.326582	0.712947	-0.184579	0.530233
ENSMUSG00000042372	chr19	25610537	25623920	+	13384	protein_coding	Dmrt3	0.246259	0.586878		-0.0561065	0.998883	NA	NA	0.77045	1
ENSMUSG00000028331	chr4	46376505	46389437	-	12933	protein_coding	Trmo	0.198304	0.586985		0.0786276	0.997109	-1.85013	0.119575	-1.01188	0.0776886
ENSMUSG00000010755	chr7	143557230	143600090	-	42861	protein_coding	Cars	0.191934	0.587035		0.0519662	0.998157	0.136124	0.887074	0.0484777	0.944377
ENSMUSG00000094447	chr15	34349176	34356421	-	7246	protein_coding	9430069I07Rik	-0.241415	0.587035		-0.128028	0.992438	NA	NA	NA	NA
ENSMUSG00000085601	chr7	19099046	19118368	-	19323	protein_coding	Gm4969	0.23634	0.587108		0.00291977	0.999516	-0.259226	1	-0.0421367	1
ENSMUSG00000045991	chr18	64340364	64398488	+	58125	protein_coding	Onecut2	0.175211	0.587165		-0.0667233	0.997109	0.04993	0.960724	0.11319	0.974992
ENSMUSG00000105240	chr5	87207117	87218111	-	10995	unprocessed_pseudogene	Gm19418	-0.387117	0.587296		-0.166878	0.997047	NA	NA	NA	NA
ENSMUSG00000000154	chr7	143473736	143499334	+	25599	protein_coding	Slc22a18	0.261109	0.587434		0.267662	0.966425	NA	NA	NA	NA
ENSMUSG00000034786	chr17	34589806	34591754	+	1949	protein_coding	Gpsm3	-0.373812	0.587434		-0.54103	0.910091	-2.05113	1	0.269599	1
ENSMUSG00000035284	chr9	67840396	67995638	+	155243	protein_coding	Vps13c	0.166008	0.587434		0.0636116	0.997109	0.243938	0.780767	0.309076	0.195117
ENSMUSG00000028648	chr4	123712710	123718202	-	5493	protein_coding	Ndufs5	0.26907	0.587506		-0.192934	0.985125	-0.870964	0.553695	-0.0960285	0.700943
ENSMUSG00000054277	chr15	83299740	83350247	-	50508	protein_coding	Arfgap3	0.183446	0.587506		0.0167503	0.999111	0.143889	0.914728	-0.0292599	0.975573
ENSMUSG00000028415	chr4	40920052	40931395	+	11344	protein_coding	Spink4	-0.253263	0.587548		0.27026	0.962922	NA	NA	NA	NA
ENSMUSG00000029776	chr6	52546228	52640389	-	94162	protein_coding	Hibadh	-0.171626	0.587548		-0.212995	0.944122	-0.441445	0.629019	-0.0371987	0.957355
ENSMUSG00000036687	chr5	139802485	139819917	-	17433	protein_coding	Tmem184a	0.222607	0.587548		0.29544	0.931557	-1.1874	1	0.277229	1
ENSMUSG00000062327	chr17	8434423	8442496	+	8074	protein_coding	T	0.320452	0.587548		-0.00644688	0.999471	NA	NA	NA	NA
ENSMUSG00000071547	chr14	31134853	31139121	+	4269	protein_coding	Nt5dc2	-0.313359	0.587548		-0.426588	0.927737	-0.973265	1	-0.0331974	0.978189
ENSMUSG00000102397	chr3	25695195	25700303	-	5109	sense_intronic	Gm37573	-0.27879	0.587548		0.126956	0.996704	0.664319	0.330788	-2.82347	1
ENSMUSG00000036557	chr17	87389571	87427741	-	38171	protein_coding	Stpg4	0.198065	0.587632		0.093247	0.995225	0.694257	1	-0.0601343	1
ENSMUSG00000032109	chr9	44252717	44268599	-	15883	protein_coding	Nlrx1	-0.250233	0.587814		-0.402153	0.883679	-2.11141	0.0382885	-0.412038	0.569623
ENSMUSG00000056008	chr11	94694498	94704499	-	10002	protein_coding	Gm11541	-0.305648	0.587832		0.0271049	0.999111	NA	NA	0.694127	1
ENSMUSG00000020474	chr11	5827860	5838016	-	10157	protein_coding	Polm	0.228688	0.587905		-0.225398	0.970681	-1.56841	0.0437839	-0.168778	0.905262
ENSMUSG00000027811	chr3	79629079	79632820	+	3742	protein_coding	4930579G24Rik	0.223598	0.587905		0.62858	0.456894	-1.93477	1	-0.302136	0.928485
ENSMUSG00000032890	chr4	120854816	120896579	+	41764	protein_coding	Rims3	0.184205	0.587905		0.0962821	0.992585	0.857615	0.441491	0.0139533	0.994956
ENSMUSG00000067998	chr2	154257854	154271245	+	13392	protein_coding	Bpifb9a	-0.413327	0.587905		-0.319734	0.983355	NA	NA	NA	NA
ENSMUSG00000078815	chr7	3424195	3435667	+	11473	protein_coding	Cacng6	0.205689	0.587905		-0.219386	0.963168	-0.634893	0.806745	1.37165	0.106685
ENSMUSG00000099632	chr2	163419795	163420361	+	567	antisense	2900093K20Rik	0.297452	0.587905		0.0592935	0.998883	-1.94698	0.335679	0.477505	0.857099
ENSMUSG00000104784	chr5	44226587	44243548	+	16962	antisense	Gm42984	0.185793	0.587905		0.151694	0.981392	-3.17541	1	-0.376442	1
ENSMUSG00000110765	chr9	103082741	103085537	-	2797	antisense	AC156633.1	-0.365025	0.587905		-0.308604	0.980969	1.3891	1	NA	NA
ENSMUSG00000033016	chr18	80606205	80713071	-	106867	protein_coding	Nfatc1	0.170517	0.587921		0.165015	0.972748	1.8084	1	-0.349843	1
ENSMUSG00000022199	chr14	54906727	54913132	-	6406	protein_coding	Slc22a17	-0.218437	0.58793		-0.250928	0.95548	0.203022	0.814341	0.180677	0.0886659
ENSMUSG00000002055	chr11	78301529	78322457	+	20929	protein_coding	Spag5	0.213833	0.588062		0.0705068	0.997462	0.555663	0.49233	0.241135	0.905196
ENSMUSG00000065952	chr8	3567990	3584939	+	16950	protein_coding	C330021F23Rik	-0.29694	0.588108		0.0273213	0.999111	-1.58771	1	1.30508	1
ENSMUSG00000043857	chr11	116918863	116986948	+	68086	protein_coding	Mgat5b	-0.177107	0.58823		-0.733668	0.093429	-0.551033	0.536265	-0.0308498	0.96446
ENSMUSG00000072501	chr15	66577572	66645255	+	67684	protein_coding	Phf20l1	0.169421	0.58823		0.407976	0.616081	0.485028	0.452373	0.029492	0.979415
ENSMUSG00000092500	chr6	142161493	142173796	+	12304	antisense	Gm20400	-0.397143	0.58823		-0.0353188	0.999111	NA	NA	NA	NA
ENSMUSG00000020739	chr11	115564434	115583985	+	19552	protein_coding	Nup85	-0.218422	0.588394		-0.222328	0.96786	0.300552	0.714073	-0.0841281	0.89065
ENSMUSG00000029426	chr5	92441314	92506833	-	65520	protein_coding	Scarb2	-0.167812	0.588394		-0.104294	0.989322	0.613995	0.398463	0.0789335	0.849319
ENSMUSG00000035299	chrX	169685199	170005736	+	320538	protein_coding	Mid1	0.167512	0.588397		0.373699	0.683424	-0.463344	0.710755	-1.03744	1
ENSMUSG00000036769	chrX	23693051	23806025	+	112975	protein_coding	Wdr44	0.173606	0.588397		0.184784	0.963168	1.30029	0.0145698	0.0797812	0.962822
ENSMUSG00000036894	chr3	61361638	61368430	+	6793	protein_coding	Rap2b	0.170793	0.588397		0.254575	0.900286	-0.420714	0.656279	-0.0410636	0.936205
ENSMUSG00000074377	chr7	13909676	13989607	-	79932	protein_coding	Sult2a4	-0.322426	0.588397		-1.27471	0.124054	NA	NA	NA	NA
ENSMUSG00000088141	chr7	135566162	135566282	+	121	miRNA	Mir1962	0.364339	0.588397		-0.648796	0.846339	0.133357	1	NA	NA
ENSMUSG00000096980	chr7	39588518	39591679	-	3162	lincRNA	Gm26526	0.41621	0.588397		-0.11873	0.997856	NA	NA	NA	NA
ENSMUSG00000058298	chr10	53536315	53630439	-	94125	protein_coding	Mcm9	0.160188	0.588423		0.261118	0.876347	0.207785	0.868886	-0.147001	0.945421
ENSMUSG00000087442	chr2	173025685	173034580	-	8896	antisense	Gm14453	-0.305249	0.588423		-0.251397	0.981392	NA	NA	NA	NA
ENSMUSG00000045322	chr9	106222598	106226883	+	4286	protein_coding	Tlr9	0.296801	0.588426		-0.144276	0.994554	1.70442	1	NA	NA
ENSMUSG00000027854	chr3	102995708	103008459	+	12752	protein_coding	Sike1	0.198754	0.588527		0.318173	0.884303	0.0047999	0.995341	0.173714	0.631515
ENSMUSG00000044201	chr18	34732997	34751533	-	18537	protein_coding	Cdc25c	0.240102	0.588527		0.323715	0.927737	1.46603	1	0.965674	1
ENSMUSG00000104211	chr4	12597388	12671843	+	74456	TEC	Gm37985	-0.171437	0.5886		-0.015315	0.999111	-1.55549	1	NA	NA
ENSMUSG00000062046	chr3	153789305	153792087	-	2783	lincRNA	5730460C07Rik	-0.413254	0.588713		0.0118687	0.999471	NA	NA	NA	NA
ENSMUSG00000078648	chr15	95824459	95830072	-	5614	protein_coding	Gm17546	0.28691	0.588713		0.292777	0.96786	NA	NA	NA	NA
ENSMUSG00000092383	chr17	34073762	34076162	-	2401	processed_pseudogene	H2-Pb	0.446892	0.588713		0.0273623	1	NA	NA	NA	NA
ENSMUSG00000096931	chr6	128843786	128846959	+	3174	lincRNA	Gm26656	0.224643	0.588713		0.167075	0.983481	-1.55549	1	NA	NA
ENSMUSG00000099890	chr8	7855847	7863406	+	7560	processed_transcript	Gm28262	-0.311081	0.588713		-0.256733	0.981392	NA	NA	NA	NA
ENSMUSG00000108095	chr6	128843786	128846959	-	3174	lincRNA	Gm44067	0.224643	0.588713		0.167075	0.983481	0.880413	1	NA	NA
ENSMUSG00000106871	chr6	21852981	21858178	-	5198	lincRNA	Gm3289	0.322978	0.588727		0.735489	0.666537	NA	NA	NA	NA
ENSMUSG00000101904	chr1	130670209	130715799	-	45591	protein_coding	Gm29427	-0.177426	0.588751		0.0118768	0.999323	-0.0915863	0.929041	1.14688	0.260833
ENSMUSG00000107978	chr6	50799072	50803031	-	3960	lincRNA	Gm44109	0.367015	0.588751		0.424726	0.954062	NA	NA	1.51615	1
ENSMUSG00000108662	chr16	59046861	59054202	-	7342	transcribed_unprocessed_pseudogene	Olfr188-ps1	-0.427704	0.588751		-0.84317	1	NA	NA	NA	NA
ENSMUSG00000040289	chr3	8663359	8667256	-	3898	protein_coding	Hey1	-0.184815	0.589036		-0.192426	0.964418	0.160091	0.918228	-0.0997068	0.803431
ENSMUSG00000034349	chr3	69004738	69034623	+	29886	protein_coding	Smc4	0.176721	0.589099		0.405561	0.65979	0.349497	0.750339	-0.266633	0.830285
ENSMUSG00000021028	chr12	56328303	56345894	-	17592	protein_coding	Mbip	-0.189053	0.589188		-0.0545034	0.997462	-0.0409363	0.969556	0.463417	0.251557
ENSMUSG00000106594	chr5	106364561	106366849	-	2289	lincRNA	4930432H08Rik	0.374145	0.589188		0.0871578	0.998883	NA	NA	NA	NA
ENSMUSG00000054733	chr14	64122625	64455903	-	333279	protein_coding	Msra	0.169014	0.589227		-0.0906559	0.992438	-0.0884643	0.928247	0.068053	0.879133
ENSMUSG00000100843	chr1	45768337	45769486	+	1150	processed_pseudogene	Gm8307	-0.31557	0.589227		0.239091	0.983355	NA	NA	NA	NA
ENSMUSG00000021115	chr12	106010228	106077426	+	67199	protein_coding	Vrk1	-0.167513	0.589266		-0.272108	0.879364	-0.177119	0.863026	0.164832	0.801854
ENSMUSG00000029428	chr5	128984557	129008574	-	24018	protein_coding	Stx2	-0.202911	0.589318		-0.208296	0.96786	-0.945885	0.175411	0.175538	0.897449
ENSMUSG00000048485	chr4	129425765	129440853	-	15089	protein_coding	Zbtb8b	0.26112	0.589349		-0.00812246	0.999471	-1.23631	0.53212	-0.666526	0.356163
ENSMUSG00000065979	chr16	11803721	11909445	-	105725	protein_coding	Cpped1	0.168228	0.589349		-0.422158	0.58355	-0.355182	0.746583	-0.112643	0.737483
ENSMUSG00000086592	chr4	99662541	99712972	-	50432	antisense	Gm12682	-0.211492	0.589382		0.0239291	0.999111	NA	NA	NA	NA
ENSMUSG00000028558	chr4	109234485	109254571	+	20087	protein_coding	Calr4	0.221407	0.589527		0.465603	0.728073	NA	NA	1.24769	1
ENSMUSG00000097886	chr11	67774608	67789898	+	15291	protein_coding	Gsg1l2	-0.277586	0.589527		-0.216004	0.983355	NA	NA	NA	NA
ENSMUSG00000009580	chr5	87885029	87894174	+	9146	protein_coding	Odam	-0.307837	0.589739		0.150105	0.994431	NA	NA	NA	NA
ENSMUSG00000031488	chr8	27138773	27174646	-	35874	protein_coding	Rab11fip1	-0.199791	0.589739		-0.102051	0.99415	-0.155662	1	-0.601449	0.71221
ENSMUSG00000109836	chr18	36292626	36296041	+	3416	TEC	Gm45884	-0.431205	0.589739		-0.0148454	1	0.47034	0.547915	0.810473	0.701933
ENSMUSG00000097208	chr12	86891404	86892567	-	1164	lincRNA	Gm26698	-0.286084	0.589842		-0.234583	0.981392	-1.00307	1	2.03334	1
ENSMUSG00000019088	chrX	74273217	74282337	-	9121	protein_coding	Dnase1l1	0.251799	0.589848		0.692428	0.486687	-0.673589	1	0.219227	1
ENSMUSG00000067524	chr19	12107716	12115897	-	8182	protein_coding	Olfr1428	-0.408456	0.589848		-0.689635	0.866147	NA	NA	NA	NA
ENSMUSG00000104808	chr5	103343972	103345107	+	1136	TEC	Gm42619	0.420269	0.589914		0.281915	1	NA	NA	NA	NA
ENSMUSG00000017307	chr2	164792768	164804882	-	12115	protein_coding	Acot8	0.21984	0.589919		-0.131564	0.990077	-0.686067	0.453052	0.28273	0.699193
ENSMUSG00000052712	chr17	29268788	29302881	+	34094	protein_coding	BC004004	0.204007	0.590047		-0.459707	0.683311	-0.714388	0.391586	0.0814066	0.823972
ENSMUSG00000021952	chr14	57581002	57665430	-	84429	protein_coding	Xpo4	-0.166682	0.590204		0.0961678	0.991376	0.749005	0.235088	0.161126	1
ENSMUSG00000097797	chr1	7349406	7397869	-	48464	lincRNA	Gm26901	-0.17321	0.590269		-0.0648397	0.997282	-0.619022	0.645459	3.6137	1
ENSMUSG00000099958	chr15	73645852	73652347	+	6496	processed_transcript	1700010B13Rik	0.243632	0.590269		0.278298	0.955509	1.18276	1	-0.886495	1
ENSMUSG00000037101	chr8	78213297	78394326	+	181030	protein_coding	Ttc29	-0.165239	0.590273		0.0609684	0.997427	2.71332	1	3.46031	1
ENSMUSG00000029545	chr5	115110299	115119346	-	9048	protein_coding	Acads	-0.290711	0.590277		0.126563	0.997047	-0.448917	0.819927	-0.387191	1
ENSMUSG00000034416	chr8	116995679	117082449	-	86771	protein_coding	Pkd1l2	-0.178045	0.590277		-0.36104	0.758375	0.371605	1	3.75199	1
ENSMUSG00000005251	chr16	97741933	97763737	-	21805	protein_coding	Ripk4	-0.221198	0.590293		-0.402898	0.824389	-2.25872	1	-1.80608	1
ENSMUSG00000068129	chr2	150570415	150578944	+	8530	protein_coding	Cst7	-0.30207	0.590335		-0.0948107	0.997462	NA	NA	1.23967	1
ENSMUSG00000013415	chr11	95957163	96005940	-	48778	protein_coding	Igf2bp1	-0.205092	0.590614		-0.217485	0.963168	-2.23208	1	1.83149	1
ENSMUSG00000025495	chr7	141122382	141157606	+	35225	protein_coding	Ptdss2	0.183304	0.590643		-0.244276	0.932808	-0.94574	0.154498	-0.00291174	0.998323
ENSMUSG00000113313	chr13	20445286	20473490	-	28205	antisense	AC132085.1	-0.174517	0.590679		0.11199	0.987702	0.894879	1	-1.73521	1
ENSMUSG00000109945	chr8	79404148	79411216	+	7069	lincRNA	Gm45601	0.336057	0.590798		0.392884	0.951695	-0.945925	1	1.71078	1
ENSMUSG00000030881	chr7	105634203	105640416	-	6214	protein_coding	Arfip2	0.233285	0.590801		-0.165621	0.985214	-0.266656	0.751251	0.00962963	0.986475
ENSMUSG00000056306	chr3	54897068	54915887	-	18820	protein_coding	Sertm1	0.188151	0.590801		-0.24391	0.935524	-0.240308	0.806504	-0.26798	0.0181594
ENSMUSG00000108495	chr7	76000824	76002880	+	2057	TEC	Gm45139	-0.308143	0.591016		-0.199042	0.987702	0.894811	1	NA	NA
ENSMUSG00000041396	chr1	163994889	163997243	+	2355	protein_coding	Mettl18	0.219976	0.591136		0.292664	0.933324	-2.74806	0.148509	-0.800072	0.067956
ENSMUSG00000025102	chr7	81782182	81789478	-	7297	protein_coding	3110040N11Rik	-0.255745	0.591137		-0.493839	0.793504	-1.00316	0.486517	0.0126841	0.994258
ENSMUSG00000111236	chr9	46830339	46837616	+	7278	lincRNA	AC134324.1	-0.308032	0.591208		-0.455631	0.906606	0.557646	1	0.553175	1
ENSMUSG00000102744	chr17	51791470	51793461	-	1992	TEC	5830444F18Rik	-0.404094	0.591224		-0.412419	0.968026	0.261704	0.883056	NA	NA
ENSMUSG00000074651	chr13	112993868	113000394	+	6527	protein_coding	Mcidas	0.211943	0.591318		0.309512	0.908781	-1.1754	1	2.29873	1
ENSMUSG00000106591	chr6	87981614	87981741	-	128	miRNA	AC153872.1	0.36043	0.591425		-0.302676	0.981392	NA	NA	-1.58403	1
ENSMUSG00000001827	chr7	101858331	101870788	-	12458	protein_coding	Folr1	0.290175	0.591436		-0.193692	0.987303	NA	NA	1.30538	1
ENSMUSG00000031902	chr8	106058840	106130537	+	71698	protein_coding	Nfatc3	-0.171241	0.59157		-0.353836	0.744935	-0.985414	0.214593	0.45332	0.647923
ENSMUSG00000007827	chr6	118501308	118562226	-	60919	protein_coding	Ankrd26	-0.189597	0.591739		-0.297494	0.890793	-0.455045	0.599614	-0.119438	0.941382
ENSMUSG00000103255	chr18	37090013	37187657	+	97645	protein_coding	Pcdhac1	0.170829	0.591739		-0.025045	0.998883	0.362011	0.677231	0.0953224	0.714627
ENSMUSG00000110092	chr7	140529534	140541080	+	11547	polymorphic_pseudogene	Olfr537-ps1	0.296577	0.591739		-0.494322	0.874338	-0.268001	0.905629	NA	NA
ENSMUSG00000087205	chr2	74579076	74584544	+	5469	antisense	4930445N08Rik	-0.296047	0.591769		0.316227	0.963168	NA	NA	NA	NA
ENSMUSG00000023908	chr17	23726336	23736729	+	10394	protein_coding	Pkmyt1	0.236324	0.591778		0.0971329	0.997109	0.194232	0.938821	0.224041	0.904053
ENSMUSG00000029306	chr5	104299171	104311469	+	12299	protein_coding	Ibsp	-0.365933	0.591828		-0.140816	0.997109	NA	NA	2.83212	1
ENSMUSG00000031383	chrX	73639419	73643514	+	4096	protein_coding	Dusp9	0.39702	0.591903		-0.0801063	0.998883	0.422765	1	-0.970542	1
ENSMUSG00000110831	chr10	29534717	29614471	+	79755	antisense	AC158592.1	-0.1644	0.591903		0.0417009	0.998883	3.34511	1	NA	NA
ENSMUSG00000086428	chr10	42740539	42758660	-	18122	antisense	Gm15199	0.257639	0.591934		0.418294	0.879492	NA	NA	NA	NA
ENSMUSG00000001053	chr11	51643063	51650842	-	7780	protein_coding	N4bp3	-0.217002	0.592005		-0.0772233	0.997462	-1.60085	0.1369	-0.291484	0.421011
ENSMUSG00000027519	chr2	173659760	173707343	+	47584	protein_coding	Rab22a	0.183186	0.592023		-0.221874	0.947448	-1.12027	0.258748	-0.171024	0.542721
ENSMUSG00000073063	chr11	32286965	32287784	+	820	protein_coding	Hbq1b	0.421942	0.592093		0.0154258	1	-1.70654	1	-1.30277	1
ENSMUSG00000098055	chr10	60931991	60940942	+	8952	antisense	Gm26947	0.279653	0.592093		-0.0544349	0.998883	-1.10939	1	3.22171	1
ENSMUSG00000104846	chr5	43353047	43355259	-	2213	lincRNA	Gm43020	0.289536	0.592241		0.111679	0.997109	NA	NA	NA	NA
ENSMUSG00000022016	chr14	78492246	78536860	-	44615	protein_coding	Akap11	0.195413	0.59232		0.165836	0.980969	0.287883	0.707572	-0.0698435	0.876359
ENSMUSG00000031358	chrX	168654117	168673898	-	19782	protein_coding	Msl3	0.182347	0.59232		0.261219	0.911764	0.430839	0.677057	-0.00442467	0.998323
ENSMUSG00000059956	chr1	106934449	106957080	+	22632	protein_coding	Serpinb12	-0.228798	0.59232		0.0968312	0.997109	NA	NA	1.64377	1
ENSMUSG00000073497	chr5	94339749	94385079	+	45331	protein_coding	AA792892	-0.462902	0.59232		-1.38962	1	NA	NA	NA	NA
ENSMUSG00000086425	chr2	28095477	28127731	+	32255	lincRNA	F730016J06Rik	-0.204078	0.592493		-0.768368	0.175429	-0.854924	1	0.033906	1
ENSMUSG00000048047	chrX	38189793	38197046	+	7254	protein_coding	Zbtb33	0.228603	0.592506		0.345729	0.89895	0.791526	0.371707	0.0239728	0.988114
ENSMUSG00000108880	chr7	59286052	59289166	-	3115	TEC	Gm44560	0.419583	0.592506		-0.0268951	0.99938	0.599844	0.408646	NA	NA
ENSMUSG00000109729	chr8	61921746	61928028	-	6283	bidirectional_promoter_lncRNA	Gm45418	-0.266265	0.592506		0.0162298	0.999471	NA	NA	-1.29705	1
ENSMUSG00000021061	chr12	76580488	76710547	-	130060	protein_coding	Sptb	0.166516	0.592713		-0.0675561	0.997109	0.132894	0.904746	-0.0394176	0.980608
ENSMUSG00000097205	chr9	40531155	40533620	+	2466	lincRNA	Gm17540	-0.342353	0.592736		-0.65731	0.803498	NA	NA	NA	NA
ENSMUSG00000048416	chr3	67374097	67400003	+	25907	protein_coding	Mlf1	0.206156	0.592995		0.462052	0.688878	4.37255	1	0.363156	1
ENSMUSG00000030378	chr7	14410686	14446769	-	36084	protein_coding	Sult2a8	-0.378142	0.593161		-1.44382	0.162676	NA	NA	NA	NA
ENSMUSG00000094588	chr9	38348411	38352919	+	4509	protein_coding	Olfr898	-0.39462	0.593252		-0.179899	0.996704	NA	NA	NA	NA
ENSMUSG00000059659	chr6	128438757	128503281	+	64525	antisense	Gm10069	-0.167547	0.593281		0.0281957	0.998883	-0.173786	0.946591	-1.62575	1
ENSMUSG00000107482	chr7	43444128	43463587	+	19460	protein_coding	Gm45233	-0.254785	0.593281		-0.694015	0.513048	-1.79695	0.250454	-0.104559	0.822745
ENSMUSG00000014075	chr16	32419702	32429099	+	9398	protein_coding	Tctex1d2	0.226677	0.593292		-0.14187	0.98983	-0.575003	0.659971	0.212545	0.687109
ENSMUSG00000034612	chr10	82985498	83195900	+	210403	protein_coding	Chst11	0.179781	0.593292		-0.052306	0.997462	-0.0738524	0.952746	0.288633	0.0130159
ENSMUSG00000101214	chr1	105382260	105569139	-	186880	sense_overlapping	Gm28403	-0.164066	0.593292		-0.0204404	0.998979	0.0760216	1	1.30508	1
ENSMUSG00000030126	chr6	116018611	116193486	-	174876	protein_coding	Tmcc1	-0.171418	0.593303		-0.246289	0.910376	-0.145828	0.882616	-0.241818	0.0656737
ENSMUSG00000021919	chr14	32408203	32465909	-	57707	protein_coding	Chat	-0.198616	0.593427		-0.119593	0.990077	NA	NA	NA	NA
ENSMUSG00000031919	chr8	107061476	107065644	-	4169	protein_coding	Tmed6	-0.378843	0.593468		0.325336	0.980969	0.894697	1	NA	NA
ENSMUSG00000032673	chr11	29511757	29515033	-	3277	protein_coding	Prorsd1	-0.293252	0.593655		-0.513252	0.855238	-1.08003	1	-0.262989	0.904199
ENSMUSG00000034673	chr17	34591266	34597400	+	6135	protein_coding	Pbx2	0.226847	0.593655		-0.287147	0.944122	-1.67	0.00154102	-0.169471	0.583045
ENSMUSG00000046168	chr14	61607482	61611916	+	4435	protein_coding	Kcnrg	-0.410154	0.593655		0.183907	0.996704	-2.23434	1	-1.70417	1
ENSMUSG00000086410	chr7	68338668	68353201	-	14534	antisense	Gm16158	0.284536	0.593655		0.203766	0.985179	NA	NA	NA	NA
ENSMUSG00000079481	chrX	101849385	102092055	+	242671	protein_coding	Nhsl2	0.156446	0.593709		0.193676	0.946211	-0.174244	0.883475	-0.268651	0.166521
ENSMUSG00000107464	chr6	131084231	131104337	-	20107	unprocessed_pseudogene	Gm44150	-0.389214	0.593709		-0.894744	0.671552	NA	NA	NA	NA
ENSMUSG00000033285	chr3	100138180	100162407	-	24228	protein_coding	Wdr3	-0.197563	0.593712		-0.223882	0.9574	0.322667	0.693599	-0.170603	0.808914
ENSMUSG00000025786	chr9	123066160	123113205	-	47046	protein_coding	Zdhhc3	-0.186171	0.594077		-0.183484	0.971895	-0.41838	0.591319	-0.0357287	0.944377
ENSMUSG00000025920	chr1	16228674	16520112	-	291439	protein_coding	Stau2	-0.155634	0.594077		0.0929512	0.990077	-0.0285752	0.977529	-0.102981	0.697712
ENSMUSG00000026812	chr2	28641228	28691167	+	49940	protein_coding	Tsc1	-0.183255	0.594077		-0.362947	0.779271	-0.249225	0.789598	-0.214791	0.431661
ENSMUSG00000032908	chr1	78310345	78420289	+	109945	protein_coding	Sgpp2	-0.189332	0.594077		-0.200283	0.963957	0.638208	1	0.141408	0.953167
ENSMUSG00000037754	chr2	158665398	158766334	+	100937	protein_coding	Ppp1r16b	-0.166775	0.594077		-0.652204	0.141327	-0.0193247	0.98551	-0.276521	0.0522296
ENSMUSG00000064225	chr9	95559657	95568023	+	8367	protein_coding	Paqr9	0.203267	0.594077		-0.0674531	0.997462	0.35906	0.637408	-0.0465116	0.912716
ENSMUSG00000104719	chr5	121847667	121848844	-	1178	TEC	4933437G19Rik	0.336392	0.594077		-0.224129	0.987608	-1.00307	1	NA	NA
ENSMUSG00000108455	chr7	122463438	122466160	+	2723	TEC	Gm44745	0.35922	0.594077		0.351003	0.97276	0.135697	0.894654	NA	NA
ENSMUSG00000113074	chr13	70021959	70119949	+	97991	lincRNA	AC154352.2	-0.172676	0.594077		-0.142455	0.981392	1.9704	1	NA	NA
ENSMUSG00000052188	chr19	6530711	6532011	-	1301	antisense	Gm14964	0.40856	0.594245		-0.111663	0.998455	2.71332	1	1.02587	1
ENSMUSG00000033577	chr9	80165031	80311729	+	146699	protein_coding	Myo6	-0.164511	0.594295		0.133894	0.982242	0.707266	0.250454	0.313684	0.381021
ENSMUSG00000071722	chrX	95022510	95026682	-	4173	protein_coding	Spin4	-0.263559	0.594313		-0.0857719	0.997462	-0.358935	1	-2.16628	1
ENSMUSG00000104445	chr3	88242874	88254709	-	11836	protein_coding	Rhbg	0.212274	0.594313		0.261757	0.946732	3.04464	1	NA	NA
ENSMUSG00000020963	chr12	91384563	91549808	+	165246	protein_coding	Tshr	-0.17308	0.594362		0.0859332	0.994431	0.356978	1	1.51615	1
ENSMUSG00000103701	chr3	51906986	51908816	-	1831	TEC	Gm10728	0.404501	0.594362		0.41427	0.968026	0.0507364	0.97984	NA	NA
ENSMUSG00000089737	chr3	141457976	141465333	-	7358	antisense	Gm15688	-0.188985	0.594667		-0.046084	0.998883	-0.500374	1	0.147209	0.961014
ENSMUSG00000090399	chr1	135606447	135688105	-	81659	lincRNA	Gm38399	0.166102	0.594667		0.0623633	0.997427	0.649089	1	NA	NA
ENSMUSG00000086036	chr2	163152895	163156106	-	3212	lincRNA	Gm14254	0.327739	0.59471		-0.0767389	0.998883	NA	NA	NA	NA
ENSMUSG00000099519	chr1	75171731	75185146	-	13416	processed_transcript	Gm29253	0.19752	0.59471		0.118207	0.990077	-0.169566	0.856313	0.00636773	0.991564
ENSMUSG00000085009	chr4	133871830	133876533	+	4704	antisense	Gm12977	-0.442324	0.594747		-0.336704	1	NA	NA	NA	NA
ENSMUSG00000038594	chr10	53273443	53379947	-	106505	protein_coding	Cep85l	0.160838	0.594874		0.157856	0.972748	0.80289	0.185451	-0.0213081	0.989805
ENSMUSG00000062432	chr19	37685581	37693398	+	7818	protein_coding	Cyp26c1	0.263154	0.595213		0.406602	0.893724	-0.533475	0.842779	NA	NA
ENSMUSG00000056131	chr9	86554377	86571842	-	17466	protein_coding	Pgm3	-0.196586	0.595248		0.14524	0.984075	0.087452	0.946891	0.149869	0.88045
ENSMUSG00000020624	chr11	112825154	112832469	+	7316	lincRNA	4933434M16Rik	-0.311487	0.595362		-0.110685	0.997462	NA	NA	NA	NA
ENSMUSG00000085702	chr3	30012379	30054808	+	42430	antisense	Mecomos	-0.210551	0.595362		0.104178	0.994431	NA	NA	NA	NA
ENSMUSG00000085794	chr6	83692806	83712201	-	19396	antisense	Vax2os	0.216498	0.595362		0.22138	0.968026	-1.77982	1	NA	NA
ENSMUSG00000099190	chr9	72207706	72230306	-	22601	lincRNA	Gm27188	-0.235791	0.595362		-0.213924	0.98017	-0.717353	0.789088	1.02008	1
ENSMUSG00000018925	chr11	83511736	83522175	-	10440	protein_coding	Heatr9	-0.303984	0.595394		0.048177	0.998883	NA	NA	NA	NA
ENSMUSG00000108470	chr7	24661294	24663109	+	1816	lincRNA	Gm4598	0.36464	0.595403		-0.356916	0.973808	-0.966039	1	1.13831	1
ENSMUSG00000024227	chr17	58878808	58991375	-	112568	protein_coding	Pdzph1	-0.174805	0.595453		0.0524637	0.997462	NA	NA	-0.189069	1
ENSMUSG00000100402	chr17	11082250	11089468	-	7219	antisense	Gm28505	-0.29828	0.595453		-0.708262	0.656679	NA	NA	-1.68251	1
ENSMUSG00000025477	chr7	139389109	139579652	+	190544	protein_coding	Inpp5a	0.161084	0.595522		-0.20915	0.936375	0.610464	0.404481	-0.095066	0.86453
ENSMUSG00000029685	chr6	24528144	24573164	+	45021	protein_coding	Asb15	-0.163455	0.595602		0.124751	0.983355	-2.60708	1	NA	NA
ENSMUSG00000086755	chr4	64075533	64083814	+	8282	lincRNA	Gm11216	0.228453	0.595602		0.210853	0.977402	NA	NA	NA	NA
ENSMUSG00000086696	chr4	71980477	71999559	+	19083	lincRNA	Gm11234	-0.250001	0.59592		-0.0599022	0.998883	NA	NA	NA	NA
ENSMUSG00000016756	chr13	24327420	24477285	+	149866	protein_coding	Cmah	-0.168626	0.595921		0.120563	0.985214	-1.42629	1	-0.702306	1
ENSMUSG00000042613	chr3	89436706	89450952	+	14247	protein_coding	Pbxip1	0.226547	0.595921		0.255181	0.95805	-0.12504	0.966694	0.424289	0.691795
ENSMUSG00000062031	chr7	140941391	140947664	+	6274	protein_coding	Pgghg	0.297473	0.595921		-0.160297	0.992585	-0.220247	0.925035	-0.961905	0.607031
ENSMUSG00000028069	chr3	88043108	88055993	+	12886	protein_coding	Gpatch4	-0.235127	0.596003		-0.202852	0.980969	-1.43779	0.0684319	-0.156516	0.696827
ENSMUSG00000006143	chr5	136054492	136064326	+	9835	protein_coding	Upk3bl	0.288421	0.596172		-0.105537	0.997462	NA	NA	-1.56005	1
ENSMUSG00000062585	chr4	135895394	135920207	+	24814	protein_coding	Cnr2	-0.24029	0.596172		-0.45206	0.812613	NA	NA	-1.62794	1
ENSMUSG00000085579	chr11	24201418	24217601	+	16184	lincRNA	Gm12066	-0.225732	0.596172		-0.343143	0.900286	0.894811	1	NA	NA
ENSMUSG00000112685	chr12	50985300	51004873	-	19574	lincRNA	AC159888.2	-0.172376	0.596172		-0.208507	0.947643	2.71332	1	-3.48573	1
ENSMUSG00000067586	chr13	51408639	51422797	+	14159	protein_coding	S1pr3	-0.205036	0.596197		-0.076446	0.997427	-1.82089	1	0.0430563	0.980485
ENSMUSG00000007817	chr14	25459185	25666743	+	207559	protein_coding	Zmiz1	0.16295	0.596273		-0.211723	0.936375	-0.749578	0.27753	-0.0891497	0.814716
ENSMUSG00000016427	chrX	37187588	37191163	-	3576	protein_coding	Ndufa1	0.274088	0.596448		0.658191	0.632883	-0.0655267	1	-0.0706114	0.869291
ENSMUSG00000068574	chr6	42459979	42465196	-	5218	protein_coding	Olfr458	-0.432322	0.596459		-0.43668	1	NA	NA	NA	NA
ENSMUSG00000104398	chr2	67898596	67903500	+	4905	TEC	Gm37964	-0.344206	0.596602		-0.11635	0.997462	0.551512	0.425032	NA	NA
ENSMUSG00000097321	chr5	151368675	151432118	+	63444	processed_transcript	1700028E10Rik	0.169564	0.596633		-0.186029	0.962276	-0.508527	0.804522	-0.501748	1
ENSMUSG00000024810	chr19	29925114	29960718	+	35605	protein_coding	Il33	0.185215	0.596657		-0.130614	0.985214	0.817582	1	-0.00161551	0.999567
ENSMUSG00000087143	chr13	78198017	78279391	+	81375	antisense	A830082K12Rik	-0.16011	0.596728		-0.0980212	0.990077	-0.417809	0.646974	0.530392	0.21528
ENSMUSG00000029017	chr5	21737141	21757152	+	20012	protein_coding	Pmpcb	-0.192276	0.596832		0.110983	0.991376	-0.358993	0.670963	-0.0991118	0.821668
ENSMUSG00000091661	chr9	123768114	123791289	-	23176	sense_overlapping	Gm17021	-0.22781	0.596832		-0.518681	0.688484	-0.254724	0.860668	-0.243338	1
ENSMUSG00000104239	chr1	128132157	128134652	+	2496	TEC	Gm37588	0.390431	0.596832		0.515504	0.935005	1.24581	0.0524276	NA	NA
ENSMUSG00000026117	chr1	36761798	36782818	+	21021	protein_coding	Zap70	-0.206833	0.597204		0.00358544	0.999471	-0.451134	0.730108	-0.000228663	0.999822
ENSMUSG00000108255	chr6	53819974	53822150	+	2177	lincRNA	Gm16499	0.399756	0.59722		0.278361	0.986095	0.880413	1	-0.945975	1
ENSMUSG00000089075	chr3	103082876	103083175	+	300	misc_RNA	Gm23820	0.439959	0.597318		0.213704	1	NA	NA	NA	NA
ENSMUSG00000028607	chr4	107903981	107923610	-	19630	protein_coding	Cpt2	-0.251206	0.597495		-0.195942	0.983355	3.16234	1	-0.207774	1
ENSMUSG00000058793	chr2	132263148	132312050	+	48903	protein_coding	Cds2	0.163284	0.597611		0.0964321	0.991239	0.354626	0.635229	0.140692	0.29082
ENSMUSG00000100257	chr1	130670261	130684071	-	13811	unprocessed_pseudogene	C4bp-ps1	-0.2705	0.597611		0.254788	0.975223	-1.04899	0.611209	NA	NA
ENSMUSG00000024727	chr19	18749983	18892510	+	142528	protein_coding	Trpm6	-0.186867	0.597766		-0.0337029	0.998883	1.89752	1	-1.28108	1
ENSMUSG00000093452	chr14	55073091	55075874	+	2784	antisense	Zfhx2os	0.292425	0.597966		0.228392	0.983355	-0.6809	0.491958	-1.5112	1
ENSMUSG00000020439	chr11	3517523	3540612	-	23090	protein_coding	Smtn	0.182577	0.598115		0.100639	0.992438	-0.622016	1	0.387828	1
ENSMUSG00000035722	chr10	79996494	80015572	+	19079	protein_coding	Abca7	0.206481	0.598115		-0.0345072	0.998883	0.0564415	0.953913	0.439823	0.540415
ENSMUSG00000101714	chr1	35806974	35810462	+	3489	lincRNA	Gm28415	0.337298	0.598115		0.205495	0.990077	NA	NA	NA	NA
ENSMUSG00000026933	chr2	25926838	25983282	-	56445	protein_coding	Camsap1	-0.191643	0.598268		-0.216041	0.95805	-0.804523	0.271009	-0.206627	0.154462
ENSMUSG00000024049	chr17	71019521	71126856	+	107336	protein_coding	Myom1	0.167779	0.598321		-0.138171	0.981637	0.505387	0.79323	0.197719	1
ENSMUSG00000059246	chr9	69757710	69760940	-	3231	protein_coding	Foxb1	0.397546	0.598331		0.250711	0.98983	NA	NA	NA	NA
ENSMUSG00000097081	chr12	111426874	111430946	-	4073	antisense	Gm10425	0.278951	0.598331		-0.267011	0.975332	0.894879	1	-1.47736	1
ENSMUSG00000097597	chr10	8884637	8886878	+	2242	antisense	Gm26674	0.294695	0.598602		0.645648	0.713212	NA	NA	NA	NA
ENSMUSG00000053070	chr9	8021672	8042823	-	21152	protein_coding	9230110C19Rik	-0.186368	0.598643		-0.0190799	0.999111	-0.647742	0.559824	0.0844947	0.950167
ENSMUSG00000022304	chr15	39768485	39857470	-	88986	protein_coding	Dpys	0.165167	0.598775		0.191141	0.955509	-0.779577	1	-0.841705	1
ENSMUSG00000034845	chr8	71497765	71511752	-	13988	protein_coding	Plvap	-0.204987	0.598775		-0.351479	0.86805	-0.891791	0.680612	0.167258	0.804542
ENSMUSG00000025509	chr7	141455198	141460743	+	5546	protein_coding	Pnpla2	0.259013	0.598832		0.153307	0.991376	-1.25101	0.404032	-0.190777	0.909483
ENSMUSG00000053411	chr15	79915807	79971119	-	55313	protein_coding	Cbx7	-0.169598	0.598832		-0.409859	0.632329	0.0943033	0.925561	0.00299964	0.998323
ENSMUSG00000087586	chrX	21312210	21334727	-	22518	lincRNA	Gm6938	-0.319733	0.598832		-0.595876	0.820017	0.137125	1	-0.357151	1
ENSMUSG00000104908	chr3	153467216	153478210	-	10995	sense_intronic	1700015C17Rik	-0.245871	0.598832		-0.240993	0.973044	-0.0993736	0.96873	NA	NA
ENSMUSG00000024517	chr18	65872820	65886579	+	13760	protein_coding	Grp	-0.215753	0.598857		-0.0384313	0.998883	0.450854	0.835178	0.215344	0.58366
ENSMUSG00000030109	chr6	121343076	121365775	+	22700	protein_coding	Slc6a12	-0.207794	0.598887		0.169164	0.983178	-1.63783	1	1.42531	1
ENSMUSG00000090486	chr1	78497026	78512158	-	15133	protein_coding	BC035947	-0.265009	0.598891		-0.0737779	0.998157	-0.00539029	1	-3.3823	1
ENSMUSG00000108084	chr6	48860329	48866083	+	5755	lincRNA	Gm7932	-0.367909	0.598898		0.0673986	0.998883	-1.34455	1	0.577697	1
ENSMUSG00000087245	chr11	36080664	36083854	+	3191	antisense	Gm12126	0.305988	0.598986		0.0680722	0.998883	NA	NA	NA	NA
ENSMUSG00000091205	chr7	85574614	85624547	+	49934	protein_coding	Vmn2r71	-0.287232	0.599106		-0.573622	0.779271	NA	NA	NA	NA
ENSMUSG00000034266	chr12	85686669	85709087	+	22419	protein_coding	Batf	-0.201798	0.599228		-0.0830942	0.997109	1.40332	1	-1.52681	1
ENSMUSG00000020867	chr11	94478904	94486179	-	7276	protein_coding	Spata20	0.262058	0.599345		0.169154	0.988447	-2.05113	1	NA	NA
ENSMUSG00000038526	chr3	95897768	95904691	-	6924	protein_coding	Car14	0.266259	0.599345		0.225731	0.981392	1.08827	1	-0.323743	0.918047
ENSMUSG00000051817	chr2	152393611	152398063	-	4453	protein_coding	Sox12	0.182366	0.599345		-0.17587	0.973815	-2.15726	8.99406e-05	-0.326502	0.431661
ENSMUSG00000083292	chr11	15482306	15489473	+	7168	processed_pseudogene	Gm12010	-0.386093	0.599345		0.0513604	0.998971	NA	NA	NA	NA
ENSMUSG00000017221	chr11	98682554	98695979	+	13426	protein_coding	Psmd3	0.215298	0.599371		0.204891	0.975121	-0.215437	0.806213	0.0774882	0.774234
ENSMUSG00000025723	chr7	80902227	80905076	-	2850	protein_coding	Nmb	-0.379032	0.599371		-0.0562849	0.998883	-0.750105	0.592043	-0.116788	0.951651
ENSMUSG00000086122	chr5	116243706	116254953	+	11248	antisense	Gm14507	0.280913	0.599371		-0.0923407	0.997462	0.917409	1	1.50062	1
ENSMUSG00000091307	chr12	103867846	103881511	-	13666	unprocessed_pseudogene	Gm8895	-0.44682	0.599371		-0.698136	1	NA	NA	NA	NA
ENSMUSG00000104866	chr5	23200920	23223796	-	22877	antisense	Gm42948	-0.2641	0.599371		-0.0908676	0.997462	NA	NA	NA	NA
ENSMUSG00000049112	chr6	112473683	112489943	-	16261	protein_coding	Oxtr	-0.20262	0.599427		-0.135178	0.987308	-0.733364	1	0.212155	0.741285
ENSMUSG00000000276	chr11	89035179	89066850	-	31672	protein_coding	Dgke	-0.185148	0.599518		-0.111551	0.990077	-0.380163	0.623509	0.122858	0.681793
ENSMUSG00000078632	chr11	103451955	103504597	-	52643	protein_coding	Lrrc37a	-0.224047	0.599565		-0.317774	0.918918	NA	NA	NA	NA
ENSMUSG00000092004	chr6	115227343	115259294	+	31952	protein_coding	Gm17482	-0.193502	0.599578		-0.020105	0.999111	1.08516	0.622143	NA	NA
ENSMUSG00000087510	chr4	127810638	127812173	-	1536	lincRNA	1700112K13Rik	0.342758	0.599589		-0.236682	0.987158	NA	NA	NA	NA
ENSMUSG00000010461	chr10	23102963	23350786	-	247824	protein_coding	Eya4	0.1549	0.599712		0.275673	0.847357	1.79566	1	0.083979	1
ENSMUSG00000022546	chr15	76696764	76699674	+	2911	protein_coding	Gpt	-0.308413	0.599712		-0.234358	0.983851	-0.238331	0.837923	-0.643894	0.627913
ENSMUSG00000086993	chr7	97650010	97696828	-	46819	antisense	Rsf1os2	-0.183111	0.599712		-0.328766	0.843332	-2.1518	1	NA	NA
ENSMUSG00000113696	chr13	64427780	64432402	-	4623	antisense	CT025616.4	-0.213231	0.599712		-0.466034	0.721744	NA	NA	NA	NA
ENSMUSG00000105957	chr3	133307518	133310008	-	2491	lincRNA	Gm43254	-0.298118	0.599719		-0.123765	0.997109	-1.10577	0.475286	0.329568	0.808914
ENSMUSG00000055725	chr5	97082329	97111596	-	29268	protein_coding	Paqr3	-0.175069	0.599768		0.0472794	0.998455	-0.70264	0.281127	-0.0223924	0.991704
ENSMUSG00000087088	chr7	83597048	83631880	-	34833	antisense	Gm16638	-0.203543	0.599768		-0.220852	0.963168	-1.26578	0.0309913	-0.0783258	0.934013
ENSMUSG00000091670	chr17	20208230	20234872	-	26643	protein_coding	Vmn2r105	-0.356366	0.599847		-1.26541	0.24382	NA	NA	NA	NA
ENSMUSG00000109346	chr8	8920937	8932699	-	11763	lincRNA	Gm44515	-0.296745	0.599847		-0.242284	0.983178	NA	NA	NA	NA
ENSMUSG00000058513	chr10	129666989	129673865	-	6877	protein_coding	Olfr801	-0.431323	0.599938		0.0749286	1	NA	NA	NA	NA
ENSMUSG00000066952	chr5	114289166	114365357	+	76192	protein_coding	Myo1h	0.170483	0.599939		-0.167676	0.972925	-1.13392	0.187242	-0.453997	0.781139
ENSMUSG00000020401	chr11	46396559	46407982	+	11424	protein_coding	Fam71b	-0.26082	0.600142		0.148339	0.99223	NA	NA	NA	NA
ENSMUSG00000062563	chr12	24665833	24681813	-	15981	protein_coding	Cys1	-0.189374	0.600142		-0.141286	0.984075	-0.530493	0.506523	-0.422554	0.0412856
ENSMUSG00000102629	chr3	82660375	82664900	-	4526	processed_transcript	Gm29999	-0.306615	0.600142		-0.0945374	0.997462	NA	NA	-1.4591	1
ENSMUSG00000068299	chr6	85899051	85904884	-	5834	protein_coding	Nat8f4	0.317687	0.600375		0.334838	0.966829	0.126435	1	0.0359395	0.990783
ENSMUSG00000084848	chr8	114341160	114351479	-	10320	antisense	4933408N05Rik	0.236278	0.600375		0.298146	0.94519	0.894811	1	NA	NA
ENSMUSG00000086821	chr2	21044808	21141954	-	97147	unprocessed_pseudogene	Gm13377	0.168517	0.600375		-0.000917311	0.999749	NA	NA	-0.0803765	1
ENSMUSG00000017057	chrX	36112110	36171259	+	59150	protein_coding	Il13ra1	-0.198632	0.600652		-0.00492119	0.999471	0.559035	1	0.582849	0.74531
ENSMUSG00000036924	chr2	148820081	148830410	+	10330	protein_coding	Cst13	-0.400876	0.6008		-0.181501	0.996704	NA	NA	NA	NA
ENSMUSG00000006724	chr10	127048250	127053006	+	4757	protein_coding	Cyp27b1	-0.275997	0.6009		-0.253964	0.979411	-0.488639	0.779257	-0.70223	1
ENSMUSG00000023982	chr17	47394560	47400584	-	6025	protein_coding	Guca1a	-0.356999	0.600998		-0.529543	0.910091	NA	NA	-1.84188	1
ENSMUSG00000097063	chr1	42707061	42713454	-	6394	processed_transcript	Pantr2	0.215595	0.60104		0.0468069	0.998883	-1.28778	0.522838	0.160241	1
ENSMUSG00000106940	chr5	121181737	121184996	-	3260	TEC	Gm42930	0.375288	0.601094		-0.0780828	0.998883	0.461963	0.566674	NA	NA
ENSMUSG00000110058	chr8	13986090	14003561	+	17472	lincRNA	Gm45519	0.243156	0.601094		0.145393	0.990751	NA	NA	NA	NA
ENSMUSG00000111379	chr9	54043312	54047798	+	4487	lincRNA	AC157476.2	-0.43103	0.601288		-0.455747	1	NA	NA	NA	NA
ENSMUSG00000045178	chr16	66892503	66910841	+	18339	antisense	4933411O13Rik	0.194306	0.601407		0.229399	0.954278	NA	NA	NA	NA
ENSMUSG00000085663	chr7	132979582	132983552	-	3971	antisense	Gm15718	0.348865	0.601457		0.122265	0.997462	1.36671	1	-0.238886	1
ENSMUSG00000034362	chr16	36119946	36131241	-	11296	protein_coding	Csta1	-0.384342	0.601495		-0.838622	0.716587	NA	NA	NA	NA
ENSMUSG00000022248	chr15	10486018	10499063	+	13046	protein_coding	Rad1	0.185772	0.601625		0.411922	0.709356	-1.3751	0.153304	-0.293304	0.678202
ENSMUSG00000032688	chr18	65430963	65478823	+	47861	protein_coding	Malt1	-0.184405	0.601625		-0.0712717	0.997109	0.364592	0.685295	0.5724	1
ENSMUSG00000055748	chr15	63891264	63912297	-	21034	protein_coding	Gsdmc4	-0.247642	0.601625		0.161948	0.987702	NA	NA	-1.73521	1
ENSMUSG00000004221	chrX	74393290	74453854	+	60565	protein_coding	Ikbkg	-0.181726	0.601642		0.198665	0.963168	-0.485685	0.540113	0.0358798	0.957043
ENSMUSG00000086486	chr14	57506744	57510835	-	4092	antisense	Ift88os	-0.347517	0.601701		-0.118809	0.997462	-0.717044	1	NA	NA
ENSMUSG00000104939	chr3	143576614	143589170	+	12557	lincRNA	Gm33651	-0.225043	0.601701		-0.245358	0.963168	NA	NA	-1.29705	1
ENSMUSG00000020319	chr11	21572235	21898989	+	326755	protein_coding	Wdpcp	-0.162466	0.601747		0.172217	0.965699	0.927586	0.166526	0.126624	0.928226
ENSMUSG00000102840	chr1	191820370	191821993	-	1624	antisense	Gm38037	0.215487	0.602017		-0.106176	0.994804	-2.8402	1	-2.60731	1
ENSMUSG00000105766	chr5	21956094	21957986	-	1893	TEC	Gm19666	-0.446635	0.602019		-0.133963	1	1.12134	1	NA	NA
ENSMUSG00000050567	chr11	50255634	50292311	-	36678	protein_coding	Maml1	0.174012	0.602045		0.207503	0.953376	0.193575	0.868266	-0.135737	0.923538
ENSMUSG00000089900	chr17	29578816	29596305	-	17490	antisense	Tbc1d22bos	-0.222998	0.602125		-0.318472	0.920705	NA	NA	NA	NA
ENSMUSG00000039759	chr4	151982639	151988997	-	6359	protein_coding	Thap3	0.232437	0.602137		-0.269705	0.9574	-0.769223	0.464365	-0.246651	0.538339
ENSMUSG00000027698	chr3	27182965	27284608	+	101644	protein_coding	Nceh1	-0.160097	0.602167		-0.118821	0.984075	-0.541797	0.550603	0.0947745	0.735689
ENSMUSG00000110431	chr9	38189727	38190658	+	932	polymorphic_pseudogene	AC068905.1	-0.424042	0.602199		0.201134	0.996704	NA	NA	NA	NA
ENSMUSG00000107883	chr2	38500192	38505048	+	4857	TEC	Gm44062	-0.367761	0.60222		-0.070193	0.998883	0.557646	1	-1.29705	1
ENSMUSG00000112679	chr10	14296921	14324756	+	27836	lincRNA	AC155644.2	0.183111	0.602378		0.0469023	0.998883	-1.32824	1	1.45941	1
ENSMUSG00000086908	chr2	67157646	67194735	-	37090	lincRNA	Gm13598	-0.202228	0.602424		0.187677	0.977916	NA	NA	NA	NA
ENSMUSG00000020424	chr11	4218225	4222409	+	4185	protein_coding	Gatsl3	0.277622	0.602459		0.132154	0.996566	0.129933	1	0.734355	1
ENSMUSG00000021366	chr13	42052021	42192537	+	140517	protein_coding	Hivep1	0.159826	0.602459		0.207325	0.940533	0.589878	0.469232	0.318792	0.781139
ENSMUSG00000032860	chr7	100996568	101012866	-	16299	protein_coding	P2ry2	0.234462	0.602459		-0.036571	0.998883	1.31054	1	1.60284	1
ENSMUSG00000043931	chr6	48718621	48724636	+	6016	protein_coding	Gimap7	-0.410681	0.602459		-0.261198	1	NA	NA	-0.275706	1
ENSMUSG00000049456	chr1	173212392	173218583	+	6192	protein_coding	Olfr1404	-0.376575	0.602459		0.0494305	0.998975	NA	NA	NA	NA
ENSMUSG00000058521	chr9	38189727	38190652	+	926	pseudogene	Olfr892-ps1	-0.424032	0.602459		0.18177	0.997109	NA	NA	NA	NA
ENSMUSG00000089773	chr4	112006269	112029538	+	23270	protein_coding	Skint1	-0.353831	0.602459		-0.900426	0.604818	1.74627	1	NA	NA
ENSMUSG00000092328	chr7	41937527	41980928	-	43402	unprocessed_pseudogene	Vmn2r-ps57	-0.368189	0.602459		-1.55417	0.105844	NA	NA	NA	NA
ENSMUSG00000104647	chr3	158206869	158208578	+	1710	TEC	Gm43485	-0.363847	0.602459		-0.199978	0.992438	3.43184	1	NA	NA
ENSMUSG00000111184	chr8	84967678	84969433	-	1756	protein_coding	AC163703.1	0.321308	0.60259		0.089829	0.998157	-0.894932	0.732233	0.624668	1
ENSMUSG00000032191	chr9	75347758	75351632	+	3875	protein_coding	Bcl2l10	-0.306957	0.602596		-0.176165	0.992255	-0.795779	1	NA	NA
ENSMUSG00000035078	chr14	63523616	63543953	-	20338	protein_coding	Mtmr9	0.195398	0.602599		0.225204	0.9574	-0.509905	0.609496	0.159163	0.85633
ENSMUSG00000026311	chr1	91540544	91559589	+	19046	protein_coding	Asb1	-0.207963	0.602681		-0.346114	0.880941	-0.273462	0.82508	-0.0216005	0.979065
ENSMUSG00000006464	chr19	4886898	4906627	-	19730	protein_coding	Bbs1	0.212023	0.602687		-0.117109	0.992438	-0.385792	0.626299	-0.0241414	0.975745
ENSMUSG00000055980	chr1	82233101	82291416	-	58316	protein_coding	Irs1	-0.156725	0.602705		-0.0749592	0.996008	0.194651	0.829204	-0.0119325	0.991583
ENSMUSG00000040151	chr3	144429706	144570181	-	140476	protein_coding	Hs2st1	0.155695	0.602811		0.0472268	0.997462	0.61582	0.328899	-0.0237656	0.975573
ENSMUSG00000045996	chr15	36174010	36177010	+	3001	protein_coding	Polr2k	0.277697	0.602823		0.416947	0.90646	-0.379916	0.846339	0.163326	0.697712
ENSMUSG00000086207	chrX	76246984	76261392	-	14409	antisense	Gm14717	-0.389194	0.602823		-0.323295	0.982113	-1.00307	1	NA	NA
ENSMUSG00000067594	chr15	101858732	101869705	-	10974	protein_coding	Krt77	-0.214322	0.602835		-0.529303	0.628372	-1.44136	0.139799	-0.0391755	0.975573
ENSMUSG00000000381	chr11	6635482	6638637	-	3156	protein_coding	Wap	-0.39636	0.602977		-0.118453	0.997462	NA	NA	NA	NA
ENSMUSG00000023456	chr6	124810586	124814296	-	3711	protein_coding	Tpi1	0.202497	0.603012		0.00320587	0.999471	0.44181	0.653379	0.085397	0.642457
ENSMUSG00000025927	chr1	19208914	19238576	+	29663	protein_coding	Tfap2b	-0.202673	0.603012		0.0011633	0.999749	NA	NA	NA	NA
ENSMUSG00000108237	chr6	105481266	105492668	-	11403	lincRNA	Gm19757	-0.262467	0.603097		0.104238	0.997109	NA	NA	2.52282	1
ENSMUSG00000026098	chr1	53189187	53297018	-	107832	protein_coding	Pms1	-0.167455	0.603216		0.231939	0.928953	0.213021	0.840943	-0.314995	0.851271
ENSMUSG00000113158	chr12	69129836	69145076	+	15241	lincRNA	AC099934.4	-0.225711	0.603216		0.216004	0.974877	NA	NA	NA	NA
ENSMUSG00000029419	chr2	25575416	25581757	-	6342	protein_coding	Gm996	-0.205119	0.603277		-0.535537	0.576738	-0.933816	0.122582	-0.0538576	0.893831
ENSMUSG00000075159	chr2	87133673	87140300	-	6628	protein_coding	Olfr1110	-0.45258	0.603277		-0.202359	1	NA	NA	NA	NA
ENSMUSG00000097160	chr12	100941742	100949875	+	8134	antisense	A630072L19Rik	0.248267	0.603279		0.0296159	0.999111	-0.81021	1	NA	NA
ENSMUSG00000099364	chr1	78595031	78609508	-	14478	lincRNA	5730419F03Rik	-0.197813	0.603279		-0.0691171	0.997462	NA	NA	-1.56005	1
ENSMUSG00000108293	chr7	13361111	13386695	+	25585	unprocessed_pseudogene	Pla2g4c-ps	-0.392953	0.603279		-1.28985	0.34483	1.40332	1	NA	NA
ENSMUSG00000026683	chr1	169497934	169531464	-	33531	protein_coding	Nuf2	-0.171332	0.603454		-0.139241	0.98335	0.0208202	1	0.562444	1
ENSMUSG00000025431	chr17	40293758	40319207	-	25450	protein_coding	Crisp1	-0.33911	0.603604		-0.660986	0.797425	NA	NA	NA	NA
ENSMUSG00000092192	chr9	72958785	72973064	+	14280	protein_coding	Dyx1c1	-0.169956	0.603604		-0.223447	0.938589	-0.317298	0.865594	-0.0828445	0.963686
ENSMUSG00000112229	chr10	61446902	61450717	-	3816	sense_intronic	AC122197.1	-0.330819	0.603604		0.26565	0.983355	-0.59204	0.578947	NA	NA
ENSMUSG00000025439	chr7	97696634	97720796	+	24163	protein_coding	Clns1a	-0.198033	0.603763		-0.420416	0.744563	-1.48407	0.0207754	0.0430373	0.928485
ENSMUSG00000058934	chr10	87826377	87863381	-	37005	antisense	Igf1os	0.183204	0.603829		0.261587	0.920889	NA	NA	NA	NA
ENSMUSG00000021711	chr13	104142149	104178469	-	36321	protein_coding	Trappc13	-0.175421	0.603951		0.252793	0.917576	-0.648876	0.400792	-0.117097	0.793618
ENSMUSG00000020804	chr11	116586432	116597680	+	11249	protein_coding	Aanat	0.22045	0.604029		-0.12534	0.992438	-0.833318	0.743546	1.66834	1
ENSMUSG00000022824	chr16	33794037	33819934	+	25898	protein_coding	Muc13	0.214021	0.604029		0.178603	0.981392	NA	NA	NA	NA
ENSMUSG00000054545	chr1	88134809	88218997	+	84189	protein_coding	Ugt1a6a	-0.188614	0.604029		-0.53187	0.493155	NA	NA	-0.149594	1
ENSMUSG00000022109	chr14	73510049	73518545	+	8497	protein_coding	Med4	0.222329	0.604047		0.593058	0.546824	-0.0307193	0.97984	-0.382538	0.00896467
ENSMUSG00000042548	chr2	153345845	153404007	+	58163	protein_coding	Asxl1	-0.181819	0.60409		-0.340982	0.820017	-0.0580094	0.955418	0.121978	0.858552
ENSMUSG00000059504	chr11	58782952	58788768	+	5817	protein_coding	Olfr314	-0.420917	0.60409		-0.271706	1	NA	NA	NA	NA
ENSMUSG00000066392	chr12	88722876	90334935	+	1612060	protein_coding	Nrxn3	-0.151378	0.604187		-0.0481071	0.997462	0.0327423	0.971728	0.313714	0.0109949
ENSMUSG00000036223	chr18	74195299	74207818	-	12520	protein_coding	Ska1	0.236248	0.604238		0.299606	0.946211	1.43041	1	0.370386	1
ENSMUSG00000075470	chr15	90224311	90230554	+	6244	protein_coding	Alg10b	0.219914	0.604426		-0.0471431	0.998883	-0.437289	0.731145	-0.155546	0.905231
ENSMUSG00000015242	chr4	52989272	53001162	+	11891	protein_coding	Nipsnap3a	-0.27838	0.604524		-0.059671	0.998883	NA	NA	NA	NA
ENSMUSG00000037949	chr9	122175874	122294423	-	118550	protein_coding	Ano10	-0.161355	0.604524		-0.250669	0.897609	0.319351	0.773532	0.158623	0.864267
ENSMUSG00000054206	chr10	79689020	79695261	+	6242	protein_coding	Gzmm	-0.25539	0.604524		0.130119	0.994431	-0.476318	0.74694	-0.137588	0.966422
ENSMUSG00000054280	chr5	32789820	32854256	-	64437	protein_coding	Prr14l	-0.176066	0.604524		-0.12619	0.985214	-0.443572	0.564488	-0.0156784	0.986475
ENSMUSG00000092187	chr7	64337550	64345964	-	8415	antisense	Gm20457	-0.29681	0.604524		-0.142639	0.996008	-0.643214	1	-0.484275	0.745838
ENSMUSG00000097364	chr6	21985908	22067687	-	81780	lincRNA	Gm26719	0.163905	0.604524		0.441424	0.537469	NA	NA	NA	NA
ENSMUSG00000109080	chr7	6342995	6344005	-	1011	lincRNA	Gm45068	-0.296617	0.604524		-0.625328	0.763101	1.2655	1	-0.299194	1
ENSMUSG00000024050	chr17	32354055	32389401	-	35347	protein_coding	Wiz	0.181683	0.604775		-0.143267	0.983355	-0.864775	0.223977	-0.0259345	0.971848
ENSMUSG00000001767	chr2	145917479	145935014	-	17536	protein_coding	Crnkl1	-0.191995	0.605069		0.0629629	0.997462	-0.485293	0.614498	-0.390291	0.20839
ENSMUSG00000062198	chr12	55045661	55080110	-	34450	protein_coding	2700097O09Rik	-0.180355	0.605069		0.0611989	0.997462	0.280762	0.783598	-0.115001	0.960714
ENSMUSG00000022040	chr14	66084377	66124500	-	40124	protein_coding	Ephx2	0.185402	0.605339		0.154454	0.982494	-0.278802	0.883475	-0.00385647	0.999086
ENSMUSG00000099398	chr19	11301249	11314454	-	13206	protein_coding	Ms4a14	-0.379009	0.605383		-0.775256	0.777455	NA	NA	NA	NA
ENSMUSG00000004535	chr6	52713729	52766780	+	53052	protein_coding	Tax1bp1	0.169631	0.605486		0.226856	0.935272	1.05258	0.0505572	-0.0446387	0.904689
ENSMUSG00000003282	chr4	3900996	3938423	-	37428	protein_coding	Plag1	-0.16957	0.60556		0.038047	0.998883	-0.150948	0.904411	3.73797	1
ENSMUSG00000018068	chr11	86210681	86257575	-	46895	protein_coding	Ints2	0.18377	0.60556		0.309648	0.876742	0.423369	0.551282	0.0969037	0.956801
ENSMUSG00000040113	chr1	163702256	163725232	-	22977	protein_coding	Mettl11b	-0.243045	0.60556		-0.176813	0.985214	-1.55549	1	0.852405	1
ENSMUSG00000020010	chr10	23851462	23869843	+	18382	protein_coding	Vnn3	-0.249868	0.605566		0.14451	0.99178	0.880413	1	-1.29705	1
ENSMUSG00000105611	chr3	101411539	101412610	+	1072	sense_intronic	Gm42938	0.339951	0.605566		-0.2642	0.984075	2.2022	0.181174	NA	NA
ENSMUSG00000070644	chr1	133363572	133380336	+	16765	protein_coding	Etnk2	-0.210606	0.605627		-0.0349139	0.998883	-0.355219	0.894962	0.44476	1
ENSMUSG00000100518	chr1	94797083	94802472	+	5390	lincRNA	4930440C22Rik	-0.350962	0.605641		-0.198441	0.992438	NA	NA	NA	NA
ENSMUSG00000026259	chr1	87476834	87573870	-	97037	protein_coding	Ngef	0.159599	0.605735		-0.0350171	0.998883	0.0274598	0.977529	-0.123251	0.580805
ENSMUSG00000024575	chr18	61220482	61289924	+	69443	protein_coding	Pde6a	-0.1802	0.605785		-0.0325565	0.998883	0.880413	1	1.67201	1
ENSMUSG00000050891	chr15	58890153	58933730	-	43578	protein_coding	Tatdn1	0.17799	0.605785		0.309762	0.866147	0.147368	0.916302	-0.13823	0.924886
ENSMUSG00000097559	chr5	142874077	142878373	-	4297	sense_intronic	D430018E03Rik	0.232454	0.605785		0.0357307	0.998883	-1.59192	0.0679656	0.147379	1
ENSMUSG00000109812	chr8	90876581	90878476	+	1896	TEC	Gm45640	0.295383	0.605801		0.183522	0.990077	-0.961141	0.30248	2.72483	1
ENSMUSG00000085586	chr11	97644184	97660367	-	16184	processed_transcript	Gm11613	-0.20172	0.605974		-0.338549	0.882057	-0.484201	0.74987	0.0456262	0.974992
ENSMUSG00000099913	chr1	53325507	53352667	-	27161	protein_coding	Gm28551	-0.182761	0.606289		-0.0662861	0.997462	-0.945535	0.407432	-0.120423	0.898908
ENSMUSG00000090685	chr6	29471437	29473465	+	2029	protein_coding	Gm9047	-0.432878	0.606362		0.398308	1	-1.03976	1	NA	NA
ENSMUSG00000097872	chr2	25575431	25580099	+	4669	lincRNA	Gm26702	-0.231937	0.606362		-0.366271	0.89563	0.654844	1	0.32075	1
ENSMUSG00000113057	chr13	62944561	62949442	-	4882	lincRNA	AC171004.1	-0.38528	0.606362		0.335459	0.980969	-2.44556	1	3.31629	1
ENSMUSG00000113548	chr12	35602544	35694682	+	92139	lincRNA	AC114412.1	-0.161485	0.606362		-0.0170386	0.999111	NA	NA	NA	NA
ENSMUSG00000031298	chrX	160390690	160498070	+	107381	protein_coding	Adgrg2	-0.168034	0.606423		0.00851993	0.999471	-0.277244	1	0.509438	1
ENSMUSG00000032679	chr2	104095801	104115354	+	19554	protein_coding	Cd59a	-0.243997	0.606423		-0.0354913	0.998883	0.584276	1	-0.0228804	1
ENSMUSG00000085101	chr4	145410245	145449756	+	39512	processed_transcript	Platr16	-0.316252	0.606423		-1.2151	0.17864	NA	NA	NA	NA
ENSMUSG00000015575	chr17	26676396	26699644	+	23249	protein_coding	Atp6v0e	0.1917	0.606695		-0.378443	0.795931	0.611523	0.375435	-0.148461	0.909223
ENSMUSG00000026418	chr1	135779434	135810989	+	31556	protein_coding	Tnni1	0.18188	0.606695		0.237794	0.941745	0.623683	1	0.175167	1
ENSMUSG00000042377	chr11	61684091	61709951	+	25861	protein_coding	Fam83g	-0.218233	0.606695		-0.3489	0.890871	NA	NA	NA	NA
ENSMUSG00000090374	chr14	63493699	63499872	+	6174	antisense	Gm17232	0.266713	0.606695		0.171347	0.98963	NA	NA	NA	NA
ENSMUSG00000089635	chr3	138281408	138307022	-	25615	antisense	Gm16559	-0.194034	0.606712		0.126113	0.98902	NA	NA	1.51615	1
ENSMUSG00000111149	chr10	34230907	34233531	-	2625	lincRNA	AC113059.2	0.321675	0.6068		0.134586	0.997109	-1.00307	1	-0.688752	1
ENSMUSG00000054520	chr5	34525838	34563641	+	37804	protein_coding	Sh3bp2	0.178132	0.606867		-0.0227145	0.998979	-0.273871	0.899798	-0.110255	0.969823
ENSMUSG00000103421	chr1	133309800	133323026	+	13227	protein_coding	Golt1a	-0.201808	0.606983		-0.225424	0.962922	-0.707808	1	-0.235231	1
ENSMUSG00000032121	chr9	37208223	37224700	+	16478	protein_coding	Tmem218	0.191426	0.60715		-0.0611458	0.997462	-0.163982	0.93961	0.119855	0.916132
ENSMUSG00000059187	chr6	96113154	96657198	+	544045	protein_coding	Fam19a1	-0.156592	0.60715		0.0269658	0.998883	-0.04845	0.960434	0.0889393	0.764253
ENSMUSG00000054580	chr2	60417543	60553308	-	135766	protein_coding	Pla2r1	-0.160591	0.607383		0.113424	0.986095	-2.10504	1	-1.38849	1
ENSMUSG00000045328	chr3	135212537	135273611	+	61075	protein_coding	Cenpe	-0.173296	0.607447		0.173245	0.97276	-0.26971	0.911821	-0.581049	0.674507
ENSMUSG00000019326	chr11	101330605	101341938	+	11334	protein_coding	Aoc3	0.277387	0.607534		0.231311	0.982624	1.41022	1	NA	NA
ENSMUSG00000038665	chr6	36846022	37300184	-	454163	protein_coding	Dgki	0.156318	0.607573		0.0728251	0.996704	0.371052	0.631301	0.140974	0.879526
ENSMUSG00000021362	chr13	41101427	41109988	-	8562	protein_coding	Gcm2	-0.348103	0.607727		-0.420935	0.953063	NA	NA	NA	NA
ENSMUSG00000029334	chr5	98929773	99037351	-	107579	protein_coding	Prkg2	0.165442	0.607727		0.0119087	0.999323	0.405021	0.847567	0.369004	0.893053
ENSMUSG00000035805	chr15	88955884	88979007	-	23124	protein_coding	Mlc1	0.237821	0.607727		-0.15352	0.98963	1.80351	1	0.104317	0.902254
ENSMUSG00000005148	chr14	99298691	99313405	+	14715	protein_coding	Klf5	0.185937	0.607837		0.373136	0.788432	0.970562	0.695941	1.88988	1
ENSMUSG00000035861	chr5	86657631	86676362	-	18732	protein_coding	Tmprss11b	-0.221725	0.607944		0.0678684	0.997462	NA	NA	NA	NA
ENSMUSG00000053289	chr9	53098635	53248053	-	149419	protein_coding	Ddx10	0.162315	0.608038		0.227163	0.92872	1.00658	0.0551317	-0.169072	0.724718
ENSMUSG00000097794	chr14	32465042	32483539	+	18498	lincRNA	Gm2990	0.210223	0.608038		0.0228184	0.999111	NA	NA	NA	NA
ENSMUSG00000045680	chr10	22817281	22820174	-	2894	protein_coding	Tcf21	-0.361788	0.608094		-0.00175035	0.999749	NA	NA	NA	NA
ENSMUSG00000050545	chr12	4739888	4769267	-	29380	protein_coding	Fam228b	-0.176868	0.608094		0.0417371	0.998883	0.109772	0.926603	0.107801	0.975746
ENSMUSG00000033350	chr9	95399292	95406722	-	7431	protein_coding	Chst2	0.208245	0.608114		0.142247	0.987308	-0.440251	0.666308	0.0788647	0.739077
ENSMUSG00000028630	chr10	118855603	118870209	-	14607	protein_coding	Dyrk2	0.181934	0.608168		0.258149	0.925271	0.0768231	0.947543	0.112168	0.812254
ENSMUSG00000067148	chr17	46243920	46248054	-	4135	protein_coding	Polr1c	0.224305	0.608168		0.0448374	0.998883	0.817718	0.290075	-0.145955	0.764031
ENSMUSG00000091985	chr4	108633843	108637441	-	3599	lincRNA	Gm17354	-0.334719	0.608168		0.0622874	0.998883	0.619403	0.504545	-0.310395	0.849788
ENSMUSG00000107638	chr6	140955609	141044134	+	88526	lincRNA	Gm30524	0.166648	0.608168		0.0768852	0.996704	NA	NA	NA	NA
ENSMUSG00000029439	chr5	129501221	129571384	+	70164	protein_coding	Sfswap	-0.184342	0.608393		-0.317435	0.871313	-0.0541189	0.952746	0.135868	0.671895
ENSMUSG00000091519	chr18	76856405	76900342	+	43938	protein_coding	Skor2	0.191896	0.608393		0.0692067	0.997462	NA	NA	NA	NA
ENSMUSG00000103199	chr1	156455290	156457852	+	2563	TEC	Gm37648	-0.406284	0.608393		0.14837	0.997462	NA	NA	NA	NA
ENSMUSG00000032308	chr9	57589452	57596233	+	6782	protein_coding	Ulk3	-0.243023	0.608444		-0.136054	0.992438	-0.363125	0.666573	0.0794938	0.946721
ENSMUSG00000012819	chr10	60302748	60696490	-	393743	protein_coding	Cdh23	-0.154986	0.608625		-0.147998	0.976516	0.149431	0.931461	-2.08599	1
ENSMUSG00000030303	chr6	148047259	148182758	+	135500	protein_coding	Far2	-0.15906	0.608625		0.12863	0.983355	0.81553	0.220121	0.0437658	0.971644
ENSMUSG00000094219	chr19	47151609	47157764	-	6156	protein_coding	Calhm3	-0.319723	0.608625		-0.417116	0.944127	-1.255	1	-0.187578	1
ENSMUSG00000110573	chr16	48399453	48412416	-	12964	protein_coding	Gm5485	-0.27454	0.608625		-0.242825	0.980969	NA	NA	NA	NA
ENSMUSG00000043411	chr4	137593755	137658537	+	64783	protein_coding	Usp48	0.166587	0.60879		-0.0886395	0.99415	0.23631	0.768367	-0.0408216	0.956395
ENSMUSG00000086817	chr4	63634421	63639440	+	5020	lincRNA	Gm11482	-0.375975	0.60879		-0.366	0.97471	NA	NA	NA	NA
ENSMUSG00000031072	chr7	144915100	144931701	+	16602	protein_coding	Oraov1	0.198839	0.608821		-0.156507	0.983355	-1.08423	0.0919836	-0.232532	0.613252
ENSMUSG00000031397	chrX	74177259	74208500	+	31242	protein_coding	Tktl1	0.288579	0.608821		0.415947	0.920705	NA	NA	-0.671899	1
ENSMUSG00000039735	chr3	122538719	122619715	-	80997	protein_coding	Fnbp1l	0.160597	0.608821		0.368001	0.694158	0.843316	0.26977	0.49901	0.170791
ENSMUSG00000050199	chr2	109917647	110014257	+	96611	protein_coding	Lgr4	-0.156246	0.608821		-0.0182297	0.999111	0.907511	0.155148	0.0534751	0.967011
ENSMUSG00000025140	chr11	120635712	120643769	-	8058	protein_coding	Pycr1	0.241932	0.608832		0.0997876	0.997109	-0.607986	1	-0.30886	1
ENSMUSG00000044674	chr5	4753839	4758035	-	4197	protein_coding	Fzd1	0.207069	0.608832		0.415178	0.791296	1.58674	0.0877307	0.141502	0.945421
ENSMUSG00000045761	chr17	71673261	71729669	+	56409	protein_coding	Fam179a	-0.170653	0.608832		-0.266923	0.89895	0.0950515	0.969397	-0.280924	1
ENSMUSG00000094595	chr4	11579665	11587591	+	7927	protein_coding	Fsbp	-0.263352	0.608832		0.1403	0.99415	-1.34553	1	-0.0842075	1
ENSMUSG00000106799	chr6	25931426	25977227	+	45802	lincRNA	Gm20756	-0.196543	0.608832		-0.085733	0.997109	NA	NA	NA	NA
ENSMUSG00000028234	chr4	3831334	3835665	-	4332	protein_coding	Rps20	0.192409	0.608842		0.335852	0.867503	-0.398151	0.675725	-0.116175	0.658041
ENSMUSG00000039158	chr4	63367125	63403354	-	36230	protein_coding	Akna	0.176977	0.608842		0.366431	0.767614	-0.0595851	1	0.297782	1
ENSMUSG00000041708	chr15	83779467	83858494	+	79028	protein_coding	Mpped1	0.174234	0.608865		-0.107464	0.990077	0.157889	0.872968	-0.0974534	0.673975
ENSMUSG00000027087	chr2	83724397	83806916	+	82520	protein_coding	Itgav	0.158292	0.609044		0.174333	0.963168	1.99258	4.75756e-05	0.30477	0.666774
ENSMUSG00000032744	chr4	123233556	123249875	+	16320	protein_coding	Heyl	0.24569	0.609044		-0.169703	0.987158	2.71332	1	-0.642818	1
ENSMUSG00000106822	chr6	17717578	17720513	+	2936	TEC	Gm43533	-0.443398	0.609275		0.33628	1	-0.448544	0.791635	NA	NA
ENSMUSG00000021922	chr14	30886476	30901981	+	15506	protein_coding	Itih4	0.269053	0.609342		0.220904	0.983355	-1.33448	1	NA	NA
ENSMUSG00000071337	chr6	86404219	86433405	+	29187	protein_coding	Tia1	0.179458	0.609417		0.230028	0.946211	0.512813	0.433131	0.0799304	0.898908
ENSMUSG00000027684	chr3	29951296	30548008	-	596713	protein_coding	Mecom	-0.156154	0.609421		0.0652309	0.997109	-0.33983	1	-0.00523614	1
ENSMUSG00000103825	chr1	11416918	11419388	+	2471	TEC	Gm38178	-0.334367	0.609711		0.00797642	0.999471	-1.16693	0.0974772	NA	NA
ENSMUSG00000028248	chr4	21847583	21876475	+	28893	protein_coding	Pnisr	0.162137	0.609722		0.316096	0.804638	0.225395	0.777849	0.475677	0.000800099
ENSMUSG00000030364	chr6	128662385	128677374	+	14990	protein_coding	Clec2h	-0.305119	0.609722		-0.0758839	0.998883	NA	NA	NA	NA
ENSMUSG00000110530	chr8	18889210	18902316	-	13107	antisense	Gm45771	-0.223099	0.609722		-0.243065	0.964415	NA	NA	NA	NA
ENSMUSG00000003038	chr4	133964738	133968650	-	3913	protein_coding	Hmgn2	0.17956	0.610192		-0.310401	0.873709	-0.978564	0.2383	-0.0461591	0.938127
ENSMUSG00000021456	chr13	62836877	62858422	-	21546	protein_coding	Fbp2	-0.249712	0.610192		-0.31795	0.946732	NA	NA	NA	NA
ENSMUSG00000028664	chr4	136647539	136835988	-	188450	protein_coding	Ephb2	0.155889	0.610192		-0.0484853	0.997462	0.239825	0.798168	-0.193812	0.603188
ENSMUSG00000029370	chr5	90603076	90640657	-	37582	protein_coding	Rassf6	-0.180345	0.610192		0.0604748	0.997462	2.38433	1	3.32538	1
ENSMUSG00000051674	chr5	73481000	73560794	+	79795	protein_coding	Dcun1d4	0.159648	0.610192		0.225328	0.927737	0.136958	0.891532	0.282935	0.126082
ENSMUSG00000060181	chr10	117733679	117746365	-	12687	protein_coding	Slc35e3	-0.210084	0.610192		0.23564	0.96259	-0.273691	0.872134	-0.260525	0.946432
ENSMUSG00000086453	chr2	164754242	164769666	-	15425	antisense	Gm11457	0.196301	0.610226		0.128701	0.989322	0.0615175	1	NA	NA
ENSMUSG00000032328	chr9	79768943	79793507	-	24565	protein_coding	Tmem30a	0.169918	0.610323		0.216041	0.946732	0.936781	0.130638	0.254447	0.0181302
ENSMUSG00000097652	chr14	54968678	54974349	+	5672	antisense	Mhrt	-0.276862	0.610323		-0.0184916	0.999323	NA	NA	NA	NA
ENSMUSG00000058420	chr7	118380717	118448222	-	67506	protein_coding	Syt17	-0.171238	0.610353		-0.58374	0.302832	-1.03793	0.144529	-0.260246	0.0656737
ENSMUSG00000078940	chr2	164662894	164674087	-	11194	protein_coding	Wfdc11	-0.358869	0.610353		-0.282644	0.983355	NA	NA	NA	NA
ENSMUSG00000085672	chr8	41053110	41064706	+	11597	antisense	Gm16193	0.22396	0.610353		0.381533	0.876742	NA	NA	NA	NA
ENSMUSG00000086163	chr11	100278706	100291286	-	12581	antisense	Gm14206	0.22128	0.610353		-0.068133	0.997462	NA	NA	NA	NA
ENSMUSG00000097102	chr15	44787782	44805827	+	18046	lincRNA	2310069G16Rik	-0.189919	0.610353		-0.00967903	0.999471	-0.120738	0.947836	-0.130565	0.957043
ENSMUSG00000079003	chr8	83997672	84000409	+	2738	protein_coding	Samd1	0.239192	0.610408		-0.193707	0.983355	-1.57087	0.0437352	-0.153261	0.691795
ENSMUSG00000015013	chr8	122611640	122616660	+	5021	protein_coding	Trappc2l	0.213196	0.610417		0.0232546	0.999111	0.0175432	0.987993	-0.0269179	0.963748
ENSMUSG00000097645	chr15	38384981	38386300	+	1320	lincRNA	Gm26863	-0.414235	0.610609		-0.556605	1	0.643439	1	NA	NA
ENSMUSG00000102491	chr1	55960404	55960756	-	353	TEC	Gm36986	-0.283139	0.610753		-0.276987	0.975121	NA	NA	NA	NA
ENSMUSG00000089828	chr15	47699709	47703827	-	4119	processed_pseudogene	Gm16300	-0.404056	0.610953		-0.105241	1	0.988217	0.315128	NA	NA
ENSMUSG00000007837	chr7	45053584	45062677	-	9094	protein_coding	Prrg2	0.188317	0.611019		-0.550198	0.480186	-0.938944	0.62593	0.2634	0.881972
ENSMUSG00000038498	chr19	5335741	5344153	+	8413	protein_coding	Catsper1	0.287692	0.611019		0.0626011	0.998883	NA	NA	NA	NA
ENSMUSG00000044231	chr13	47012558	47014850	-	2293	protein_coding	Nhlrc1	0.287416	0.611019		0.068055	0.998883	-1.56761	0.340436	-0.855286	4.40411e-06
ENSMUSG00000061144	chr18	44104407	44108543	+	4137	protein_coding	Spink12	-0.421465	0.611019		0.0429142	1	NA	NA	NA	NA
ENSMUSG00000075302	chr2	70508819	70540884	+	32066	protein_coding	Erich2	0.209068	0.61113		0.14605	0.986707	0.872476	1	-3.08292	1
ENSMUSG00000061244	chr14	49012146	49066653	-	54508	protein_coding	Exoc5	0.164557	0.611334		0.325347	0.797045	0.877052	0.127403	0.0251851	0.973348
ENSMUSG00000015961	chr1	177762962	177796511	-	33550	protein_coding	Adss	-0.176198	0.611337		0.0760789	0.997109	0.549595	0.448229	-0.00710308	0.991267
ENSMUSG00000056145	chr3	107039504	107054347	+	14844	lincRNA	AI504432	-0.20233	0.611337		-0.166265	0.983355	0.306687	0.780574	0.2066	0.867244
ENSMUSG00000057074	chr8	93302369	93337308	-	34940	protein_coding	Ces1g	-0.231068	0.611464		-0.520904	0.713212	NA	NA	NA	NA
ENSMUSG00000035258	chr16	56477846	56690128	+	212283	protein_coding	Abi3bp	-0.163894	0.611466		0.0343575	0.998883	0.418251	0.880554	2.42192	1
ENSMUSG00000108924	chr7	68417402	68427362	+	9961	lincRNA	4933436H12Rik	-0.360986	0.611466		-0.238652	0.988247	NA	NA	NA	NA
ENSMUSG00000112208	chr10	126663998	126674452	+	10455	lincRNA	AC122210.2	-0.334198	0.611466		0.161923	0.996008	NA	NA	NA	NA
ENSMUSG00000053178	chr5	4192367	4197651	+	5285	protein_coding	Mterf1b	0.27369	0.611601		0.686829	0.624158	-2.65862	0.144956	-0.427549	1
ENSMUSG00000021799	chr14	34590618	34600142	-	9525	protein_coding	Opn4	-0.251908	0.611754		0.179972	0.985966	NA	NA	NA	NA
ENSMUSG00000035842	chr17	66123520	66152167	+	28648	protein_coding	Ddx11	0.19131	0.611784		0.202287	0.968026	-0.169369	0.931461	4.08214	1
ENSMUSG00000062551	chr13	27849344	27857793	+	8450	protein_coding	Prl2c1	-0.407856	0.611784		0.0444721	1	NA	NA	NA	NA
ENSMUSG00000113628	chr12	26572108	26602309	-	30202	lincRNA	AC156568.3	-0.204582	0.611784		-0.25903	0.946986	NA	NA	NA	NA
ENSMUSG00000031970	chr8	123504718	123515463	-	10746	protein_coding	Dbndd1	-0.221167	0.611875		-0.192873	0.981392	0.196127	0.938854	0.158343	0.876359
ENSMUSG00000110781	chr10	40164110	40169759	+	5650	lincRNA	AC164176.1	0.224025	0.612091		-0.195647	0.981392	-1.00307	1	NA	NA
ENSMUSG00000022543	chr16	4968936	4978962	+	10027	protein_coding	4930451G09Rik	0.225991	0.612122		0.0351809	0.998883	-1.79928	0.180809	0.369964	0.816775
ENSMUSG00000079020	chr15	73577424	73645762	-	68339	protein_coding	Slc45a4	-0.159838	0.612122		-0.141056	0.98115	-0.571139	0.44107	-0.0870417	0.864267
ENSMUSG00000001569	chr5	29434664	29457843	+	23180	protein_coding	Nom1	-0.198069	0.612181		0.0218978	0.999111	-0.35099	0.681255	-0.0191012	0.980486
ENSMUSG00000039304	chr3	27317028	27342427	+	25400	protein_coding	Tnfsf10	-0.192739	0.612181		-0.0487534	0.998883	-0.582791	1	-0.873422	1
ENSMUSG00000108885	chr7	69496094	69550673	+	54580	lincRNA	4930402F11Rik	-0.22336	0.612181		-0.383848	0.87485	0.35274	1	NA	NA
ENSMUSG00000113644	chr12	14996388	15051598	-	55211	lincRNA	AC158354.1	-0.182368	0.612259		-0.0456942	0.998883	-1.90231	1	-1.29705	1
ENSMUSG00000106680	chr5	32713072	32713988	-	917	TEC	Gm43852	0.274705	0.612322		0.215561	0.983481	-1.03549	0.433833	-0.454679	1
ENSMUSG00000069922	chr8	105048601	105058413	+	9813	protein_coding	Ces3a	-0.327768	0.612347		-0.129502	0.997109	NA	NA	NA	NA
ENSMUSG00000097986	chr5	112215461	112233720	+	18260	lincRNA	Gm26953	-0.180315	0.612393		-0.519307	0.493155	-1.54774	0.398102	0.732517	1
ENSMUSG00000103469	chr11	105943704	105945253	+	1550	TEC	Gm9910	0.273677	0.612471		0.0215054	0.999111	-0.335276	1	0.304038	1
ENSMUSG00000035325	chr5	100361649	100416234	-	54586	protein_coding	Sec31a	-0.167795	0.612621		-0.0485083	0.997856	0.764524	0.18491	0.000735369	0.999567
ENSMUSG00000054387	chr1	132959484	133030561	-	71078	protein_coding	Mdm4	-0.171118	0.612621		-0.175768	0.971623	0.049674	0.957282	-0.190387	0.690724
ENSMUSG00000085177	chr4	62627677	62633712	-	6036	antisense	Gm11209	-0.288817	0.612621		-0.239887	0.983201	NA	NA	NA	NA
ENSMUSG00000085429	chr2	50547914	50552258	+	4345	lincRNA	Gm13485	-0.427918	0.612621		0.0650225	1	-1.00307	1	NA	NA
ENSMUSG00000035057	chr8	83348471	83382320	+	33850	protein_coding	Mgat4d	-0.224263	0.612768		0.175545	0.983355	NA	NA	NA	NA
ENSMUSG00000060034	chr7	127718106	127732166	-	14061	protein_coding	Ctf2	0.292797	0.612821		-0.154764	0.994273	NA	NA	NA	NA
ENSMUSG00000048483	chr12	86980763	86990430	-	9668	protein_coding	Zdhhc22	-0.197621	0.612914		-0.345066	0.871605	0.0670194	0.97186	-0.166427	0.872614
ENSMUSG00000079478	chr19	5728088	5731732	-	3645	protein_coding	Sssca1	0.241282	0.612914		-0.258938	0.968026	-1.06641	0.18751	-0.078966	0.860389
ENSMUSG00000111227	chr10	21034304	21048899	-	14596	antisense	AC117639.2	-0.209341	0.612914		0.883219	0.108338	NA	NA	NA	NA
ENSMUSG00000034839	chr9	60712989	60738801	+	25813	protein_coding	Larp6	-0.203422	0.613068		-0.449759	0.730557	-1.68717	0.0241127	-0.119837	0.741755
ENSMUSG00000035311	chr10	88379132	88447329	+	68198	protein_coding	Gnptab	0.158587	0.613068		0.125887	0.983355	0.359099	0.643835	-0.139892	0.673975
ENSMUSG00000035551	chr4	45809468	45826923	-	17456	protein_coding	Igfbpl1	-0.20043	0.613083		0.0501704	0.998883	-0.414886	1	-0.237608	1
ENSMUSG00000037366	chr4	134396320	134427413	+	31094	protein_coding	Pafah2	-0.177864	0.613083		-0.553559	0.415977	-0.22692	0.88443	0.36003	0.8003
ENSMUSG00000057135	chr11	70790932	70812586	-	21655	protein_coding	Scimp	-0.248052	0.613083		0.00376748	0.999471	NA	NA	NA	NA
ENSMUSG00000106378	chr5	125958409	125965845	-	7437	lincRNA	Gm42945	0.318001	0.613083		0.333867	0.968229	NA	NA	NA	NA
ENSMUSG00000086020	chr11	55772088	56070848	+	298761	antisense	Gm12239	-0.164889	0.613113		-0.487807	0.458988	NA	NA	NA	NA
ENSMUSG00000004561	chr14	51884842	51893039	+	8198	protein_coding	Mettl17	-0.201709	0.61315		-0.0612443	0.997462	-0.219416	0.79817	0.139865	0.890656
ENSMUSG00000040859	chr4	129461581	129488498	+	26918	protein_coding	Bsdc1	0.176569	0.613224		-0.140292	0.983355	-0.00680002	0.993892	-0.0348399	0.946432
ENSMUSG00000106733	chr5	148711466	148718397	+	6932	lincRNA	Gm36186	-0.279336	0.613559		-0.559124	0.802658	NA	NA	NA	NA
ENSMUSG00000108211	chr6	71432104	71435107	-	3004	TEC	Gm44130	-0.359277	0.613559		0.014845	0.999471	-0.970984	0.398725	NA	NA
ENSMUSG00000073639	chr18	6765205	6790231	+	25027	protein_coding	Rab18	-0.17597	0.61356		0.220272	0.947643	-0.285588	0.790496	0.121593	0.58366
ENSMUSG00000100562	chr1	78615467	78620165	+	4699	lincRNA	Gm29611	0.425521	0.61356		-0.016282	1	NA	NA	NA	NA
ENSMUSG00000072115	chr14	51091077	51102007	+	10931	protein_coding	Ang	-0.202976	0.613573		0.0426625	0.998883	-1.93936	1	0.0416177	1
ENSMUSG00000112500	chr10	117925459	117948292	+	22834	lincRNA	AC160146.1	-0.215128	0.613604		-0.170929	0.983355	NA	NA	NA	NA
ENSMUSG00000052496	chr15	85814676	85821733	-	7058	protein_coding	Pkdrej	0.302677	0.613685		0.368151	0.954269	-1.25365	1	0.200258	1
ENSMUSG00000032175	chr9	21104068	21131243	-	27176	protein_coding	Tyk2	-0.211024	0.613762		-0.311683	0.917003	-0.0512824	0.959233	0.0180745	0.989868
ENSMUSG00000085637	chr16	92308716	92312468	-	3753	antisense	1700048M11Rik	-0.302913	0.613762		0.148308	0.996008	NA	NA	NA	NA
ENSMUSG00000086263	chr13	30615043	30624259	+	9217	lincRNA	4930519D14Rik	0.27196	0.613762		0.155846	0.992438	NA	NA	NA	NA
ENSMUSG00000089664	chr3	107950795	107953121	-	2327	unprocessed_pseudogene	Gm12494	-0.403806	0.613762		0.136489	1	-2.48324	1	2.29075	1
ENSMUSG00000013353	chr7	43492044	43505940	-	13897	protein_coding	4931406B18Rik	0.265294	0.614148		-0.284516	0.968026	NA	NA	1.79165	1
ENSMUSG00000053977	chr6	71373427	71379173	+	5747	protein_coding	Cd8a	-0.361521	0.614148		-0.204942	0.992438	NA	NA	NA	NA
ENSMUSG00000062282	chr13	46175428	46191046	-	15619	lincRNA	Gm10113	0.212836	0.614148		0.141025	0.98889	NA	NA	NA	NA
ENSMUSG00000097615	chr1	185447116	185455568	-	8453	lincRNA	Gm2061	-0.222949	0.614148		0.176914	0.983355	-2.84151	0.179838	-0.135547	0.947997
ENSMUSG00000111091	chr10	20756117	20831303	+	75187	lincRNA	AC153897.1	0.171104	0.614148		0.450585	0.583427	NA	NA	NA	NA
ENSMUSG00000111699	chr10	83992728	84004860	-	12133	lincRNA	AC131801.2	-0.270242	0.614179		-0.291619	0.96786	NA	NA	NA	NA
ENSMUSG00000109515	chr8	8377090	8391702	+	14613	lincRNA	Gm31343	-0.255628	0.614432		-0.256992	0.973808	NA	NA	NA	NA
ENSMUSG00000109029	chr8	11135641	11149246	-	13606	lincRNA	Gm44717	0.262773	0.614505		-0.134442	0.994554	NA	NA	NA	NA
ENSMUSG00000109449	chr2	111314017	111326003	+	11987	protein_coding	Olfr1280	-0.343121	0.614505		0.18864	0.992585	-1.55549	1	NA	NA
ENSMUSG00000109649	chr14	7957288	7960636	+	3349	protein_coding	Gm45521	-0.300239	0.614578		0.000653375	0.999877	-1.32824	1	NA	NA
ENSMUSG00000067872	chr19	4839366	4842528	+	3163	protein_coding	Ccdc87	0.281297	0.614579		0.0166666	0.999471	-2.82887	1	-0.194516	0.928485
ENSMUSG00000044205	chr9	40086908	40093595	-	6688	protein_coding	Olfr983	-0.40705	0.614627		-0.734046	1	NA	NA	NA	NA
ENSMUSG00000013562	chr17	31557126	31559113	+	1988	lincRNA	4833413E03Rik	-0.413459	0.614673		0.123211	1	0.880413	1	NA	NA
ENSMUSG00000029338	chr5	97882783	98031043	-	148261	protein_coding	Antxr2	-0.15488	0.614786		-0.0845344	0.993237	-0.164694	0.92133	-1.35257	0.215365
ENSMUSG00000098708	chr7	63896533	63899698	+	3166	processed_transcript	Gm27252	0.193826	0.614786		-0.772254	0.17723	0.675806	1	-2.07775	1
ENSMUSG00000025474	chr7	139995955	140036669	-	40715	protein_coding	Tubgcp2	-0.188478	0.614901		-0.597984	0.401427	-0.17439	0.849797	-0.00695646	0.994832
ENSMUSG00000031988	chr9	27007771	27030065	-	22295	protein_coding	Vps26b	-0.196726	0.614902		-0.119669	0.991376	-0.793335	0.230453	-0.1298	0.477142
ENSMUSG00000051617	chr11	100186781	100193246	-	6466	protein_coding	Krt9	-0.254524	0.614902		-0.851851	0.349232	-4.18978	0.405447	-0.12389	0.86647
ENSMUSG00000023349	chr6	123229843	123247021	+	17179	protein_coding	Clec4n	-0.339216	0.615219		0.235242	0.987091	NA	NA	NA	NA
ENSMUSG00000023806	chr17	6904716	6948356	-	43641	protein_coding	Rsph3b	0.301235	0.615229		-0.25129	0.983355	-0.968743	1	-0.311476	0.865366
ENSMUSG00000038576	chr1	182763860	182896591	+	132732	protein_coding	Susd4	0.16264	0.615229		-0.171784	0.96815	-0.153662	0.884572	-0.0989285	0.669711
ENSMUSG00000087180	chr4	30432112	30523783	+	91672	lincRNA	Gm11924	-0.16854	0.615428		-0.0794841	0.996704	NA	NA	NA	NA
ENSMUSG00000086441	chrX	140178698	140277862	-	99165	lincRNA	Gm15046	0.16912	0.615454		0.365771	0.746928	NA	NA	NA	NA
ENSMUSG00000029121	chr5	37241940	37292133	+	50194	protein_coding	Crmp1	0.158914	0.615512		0.106694	0.987831	0.27951	0.730379	-0.0234279	0.954186
ENSMUSG00000021577	chr13	74322254	74350280	-	28027	protein_coding	Sdha	-0.170797	0.615542		0.0145494	0.999111	0.0864869	0.931592	-0.0479579	0.877501
ENSMUSG00000074653	chr3	30679058	30699843	-	20786	protein_coding	Lrrc31	-0.215376	0.615542		0.332784	0.90394	NA	NA	NA	NA
ENSMUSG00000103599	chr2	13012624	13014236	+	1613	TEC	Gm37356	0.408062	0.615542		-0.0706446	1	-0.232499	1	-0.42737	1
ENSMUSG00000099465	chr8	105164587	105170367	+	5781	lincRNA	Gm3830	0.27998	0.615549		0.601081	0.755528	NA	NA	NA	NA
ENSMUSG00000038005	chr8	60890418	60908671	+	18254	protein_coding	Hpf1	0.175915	0.615572		0.506444	0.493776	-0.0357275	0.974384	-0.18022	0.624499
ENSMUSG00000033458	chr7	64346758	64374095	-	27338	protein_coding	Fan1	0.175627	0.615662		-0.252008	0.92791	-0.774308	0.31566	-0.344732	0.850688
ENSMUSG00000074812	chr2	128591209	128598464	+	7256	protein_coding	Spdye4c	-0.382344	0.615662		-0.552752	0.923185	NA	NA	NA	NA
ENSMUSG00000011034	chr5	33104219	33162870	+	58652	protein_coding	Slc5a1	-0.181354	0.615662		-0.043289	0.998883	-1.00307	1	0.565846	0.812254
ENSMUSG00000090383	chr7	41836881	41872670	-	35790	protein_coding	Vmn2r58	-0.436829	0.615662		-1.2863	1	NA	NA	NA	NA
ENSMUSG00000025142	chr11	120672973	120709447	+	36475	protein_coding	Aspscr1	0.180244	0.615725		-0.387508	0.756474	-0.0140663	0.98825	0.0777564	0.894071
ENSMUSG00000027184	chr2	103762941	103797649	-	34709	protein_coding	Caprin1	0.168976	0.615747		0.105109	0.990077	0.0577068	0.95461	0.0981939	0.649655
ENSMUSG00000111273	chr10	129484752	129490542	+	5791	protein_coding	Olfr789	-0.306972	0.615747		0.439995	0.923185	NA	NA	NA	NA
ENSMUSG00000030544	chr7	79792241	79793788	-	1548	protein_coding	Mesp1	0.352485	0.615847		0.213383	0.991376	NA	NA	-5.63685	1
ENSMUSG00000040522	chrX	167242696	167264329	-	21634	protein_coding	Tlr8	-0.267007	0.615847		0.317813	0.955509	NA	NA	NA	NA
ENSMUSG00000095276	chr7	45176349	45179569	-	3221	protein_coding	Gfy	-0.285549	0.616127		-0.418433	0.923564	0.0779484	1	3.07894	1
ENSMUSG00000087127	chr7	34665413	34673999	-	8587	lincRNA	Gm12756	0.241572	0.616316		-0.161114	0.989322	0.021396	1	NA	NA
ENSMUSG00000035370	chr10	80606021	80615784	+	9764	protein_coding	Adat3	0.23099	0.616564		0.250122	0.96786	-0.85155	0.290822	0.136069	0.681552
ENSMUSG00000097622	chr13	48044231	48262623	-	218393	lincRNA	A330033J07Rik	0.163541	0.616564		-0.0911952	0.992438	NA	NA	-0.871508	1
ENSMUSG00000029797	chr6	48448229	48501250	+	53022	protein_coding	Sspo	-0.169819	0.616639		-0.0603828	0.997462	0.657374	1	1.17844	1
ENSMUSG00000032413	chr9	96539300	96631617	-	92318	protein_coding	Rasa2	0.163525	0.616691		0.07796	0.996704	0.556595	0.399501	0.102287	0.934956
ENSMUSG00000041420	chr7	16175090	16186504	+	11415	protein_coding	Meis3	-0.233298	0.616691		-0.594608	0.626871	0.155073	0.879805	0.0535604	0.936205
ENSMUSG00000045795	chr7	81571266	81596836	+	25571	protein_coding	Whamm	0.1893	0.616691		-0.243039	0.946986	-0.368358	0.665525	0.183911	0.809323
ENSMUSG00000095941	chr8	110101207	110111961	+	10755	protein_coding	Gm21964	-0.29631	0.616691		0.347553	0.957758	NA	NA	NA	NA
ENSMUSG00000102413	chr1	172322994	172323661	+	668	antisense	Gm36937	-0.357355	0.616691		0.290005	0.983355	2.54368	1	NA	NA
ENSMUSG00000104904	chr5	108360187	108363885	+	3699	lincRNA	9330198I05Rik	-0.303771	0.616691		-0.256012	0.983178	-0.223738	1	1.4667	1
ENSMUSG00000001558	chr11	100441917	100457022	+	15106	protein_coding	Klhl10	-0.23256	0.616785		-0.179504	0.984075	-0.950152	1	-1.8206	1
ENSMUSG00000015846	chr2	27676440	27762957	+	86518	protein_coding	Rxra	-0.160002	0.616785		-0.425108	0.58355	-0.123048	0.928611	-0.0706652	0.934013
ENSMUSG00000025002	chr19	39007019	39042693	+	35675	protein_coding	Cyp2c55	-0.305675	0.616785		-0.785124	0.61488	0.145815	1	NA	NA
ENSMUSG00000030788	chr7	110800432	110844457	-	44026	protein_coding	Rnf141	0.169749	0.616785		-0.0833898	0.996231	-0.968017	0.148355	-0.0272514	0.963748
ENSMUSG00000031411	chrX	135613002	135627705	-	14704	protein_coding	Prame	0.263377	0.616785		0.356755	0.936572	NA	NA	NA	NA
ENSMUSG00000034442	chr12	73280011	73286710	-	6700	protein_coding	Trmt5	-0.22899	0.616785		-0.169255	0.985214	-0.231695	0.876953	-0.170847	0.857099
ENSMUSG00000035024	chr9	27030175	27095315	+	65141	protein_coding	Ncapd3	-0.163419	0.616785		-0.245817	0.911764	0.264174	0.749626	-0.116602	0.912482
ENSMUSG00000053749	chr15	55099917	55113677	-	13761	protein_coding	Gm9920	0.173296	0.616785		0.126875	0.985214	1.39873	1	1.12134	1
ENSMUSG00000056359	chr12	73364075	73409557	-	45483	lincRNA	D830013O20Rik	0.169915	0.616785		0.149228	0.981392	NA	NA	NA	NA
ENSMUSG00000085161	chr7	74392698	74411233	+	18536	antisense	Gm7580	0.223273	0.616785		0.0204152	0.999111	NA	NA	NA	NA
ENSMUSG00000085500	chr14	44858671	44974944	+	116274	processed_transcript	Gm16976	-0.192478	0.616785		-0.223616	0.959961	NA	NA	0.370386	1
ENSMUSG00000090118	chr8	124831698	124863703	+	32006	processed_transcript	Gm16163	-0.18623	0.616785		-0.379863	0.791315	-0.463983	0.802931	0.668035	1
ENSMUSG00000103708	chr1	36002985	36011044	-	8060	lincRNA	Gm33222	0.289464	0.616785		0.175241	0.991376	NA	NA	NA	NA
ENSMUSG00000105265	chr3	34104270	34682619	+	578350	processed_transcript	Sox2ot	-0.148384	0.616785		-0.0881358	0.99178	0.516395	0.72728	-0.342591	0.752234
ENSMUSG00000105983	chr5	49124587	49128741	-	4155	TEC	Gm42770	0.346282	0.616785		-0.192987	0.992714	0.500396	0.534334	NA	NA
ENSMUSG00000110789	chr9	59191410	59235071	-	43662	lincRNA	CT025587.1	0.180017	0.616785		-0.0979266	0.99415	NA	NA	NA	NA
ENSMUSG00000027435	chr2	148436640	148443563	-	6924	protein_coding	Cd93	-0.294133	0.616893		0.19279	0.989322	0.0304894	1	-0.092729	1
ENSMUSG00000044923	chr2	85979276	85988294	+	9019	protein_coding	Olfr1030	-0.346464	0.616972		0.269336	0.983481	NA	NA	NA	NA
ENSMUSG00000074652	chr2	155611212	155634307	+	23096	protein_coding	Myh7b	-0.182158	0.616999		-0.329158	0.861776	-0.724703	0.538623	-0.0385148	0.982327
ENSMUSG00000104800	chr5	44412793	44427592	-	14800	lincRNA	Gm42985	-0.193225	0.616999		0.0417147	0.998883	NA	NA	NA	NA
ENSMUSG00000028893	chr4	132492032	132510501	-	18470	protein_coding	Sesn2	0.194654	0.617001		0.111421	0.992438	-0.433655	0.784681	-0.0715375	0.928485
ENSMUSG00000032091	chr9	45172726	45204092	-	31367	protein_coding	Tmprss4	-0.191887	0.617001		-0.435078	0.718459	NA	NA	1.37798	1
ENSMUSG00000035776	chrX	71420060	71492849	-	72790	protein_coding	Cd99l2	-0.163464	0.617001		0.167963	0.972748	0.184356	0.866528	0.047343	0.914547
ENSMUSG00000097370	chr10	57478381	57486351	-	7971	lincRNA	4930467K11Rik	-0.183229	0.617001		0.0032867	0.999471	-2.44556	1	2.62555	1
ENSMUSG00000097901	chr14	6684255	6783942	+	99688	processed_transcript	Gm26680	-0.248613	0.617001		0.0930908	0.997462	NA	NA	NA	NA
ENSMUSG00000105245	chr3	97730339	97736166	+	5828	antisense	Gm43076	0.228753	0.617001		0.420507	0.851438	NA	NA	NA	NA
ENSMUSG00000067649	chrX	92118879	92599572	-	480694	protein_coding	Mageb18	-0.154275	0.617237		-0.0522071	0.997462	NA	NA	NA	NA
ENSMUSG00000085793	chr12	84451422	84546145	+	94724	protein_coding	Lin52	-0.157405	0.617372		-0.311987	0.805488	0.105128	0.945659	-0.350705	0.51285
ENSMUSG00000102802	chr6	40778711	40855600	+	76890	transcribed_unprocessed_pseudogene	Mgam2-ps	-0.168338	0.617372		0.0627699	0.997462	NA	NA	NA	NA
ENSMUSG00000110694	chr8	104785828	104787612	+	1785	unprocessed_pseudogene	Gm45782	0.468253	0.617372		0.185341	1	NA	NA	NA	NA
ENSMUSG00000026065	chr1	40580081	40630725	+	50645	protein_coding	Slc9a4	0.165432	0.617457		0.252176	0.910091	0.0762836	0.949757	0.0115037	0.994347
ENSMUSG00000038260	chr7	45302632	45333780	-	31149	protein_coding	Trpm4	0.177277	0.617605		-0.136798	0.984075	-0.225717	0.812069	0.139575	0.89065
ENSMUSG00000042918	chr7	45639977	45646521	+	6545	protein_coding	Mamstr	0.182475	0.617676		-0.34009	0.848998	-1.43274	0.309163	-0.769308	0.641455
ENSMUSG00000062082	chr16	44811733	44839150	+	27418	protein_coding	Cd200r4	-0.213284	0.617676		0.14295	0.988217	NA	NA	NA	NA
ENSMUSG00000066800	chr1	153749426	153764221	+	14796	protein_coding	Rnasel	0.225492	0.617676		-0.132148	0.992438	-0.526894	0.692053	0.286754	0.845098
ENSMUSG00000113331	chr12	110151654	110158077	-	6424	lincRNA	AC091458.3	-0.338685	0.617676		-0.669686	0.809824	-1.24993	1	3.70775	1
ENSMUSG00000114149	chr12	106131978	106145400	-	13423	lincRNA	AC163040.3	-0.239973	0.617676		-0.14111	0.992438	0.894811	1	-1.38849	1
ENSMUSG00000006310	chr7	30589681	30598909	-	9229	protein_coding	Zbtb32	-0.28541	0.617686		-0.183089	0.990077	-2.10504	1	NA	NA
ENSMUSG00000020105	chr10	125966168	126015359	+	49192	protein_coding	Lrig3	-0.168349	0.617686		-0.0281025	0.998883	0.92679	1	-2.04863	1
ENSMUSG00000024354	chr18	35614604	35627244	-	12641	protein_coding	Slc23a1	-0.20046	0.617686		0.171743	0.982242	-2.24492	1	-1.84324	1
ENSMUSG00000010277	chr11	78261752	78290623	+	28872	protein_coding	2610507B11Rik	0.180247	0.617792		0.0204769	0.999111	-0.267702	0.758011	-0.0115876	0.981636
ENSMUSG00000087422	chr2	62452936	62456648	-	3713	lincRNA	Gm13564	-0.275399	0.617792		-0.120382	0.997109	NA	NA	NA	NA
ENSMUSG00000093637	chr5	112374369	112377639	-	3271	antisense	Gm20636	-0.275427	0.617802		-0.810529	0.500876	0.145815	1	-0.0434841	1
ENSMUSG00000031789	chr8	95239045	95306585	-	67541	protein_coding	Cngb1	0.159924	0.618036		0.0200763	0.999111	0.0187544	1	-1.19102	1
ENSMUSG00000104488	chr1	80728809	80730664	-	1856	TEC	Gm38062	0.40283	0.618155		-0.12512	1	0.379623	0.718023	NA	NA
ENSMUSG00000031870	chr9	8899833	8968611	+	68779	protein_coding	Pgr	-0.166976	0.618445		-0.117651	0.987158	-0.00274614	0.997658	0.563645	0.204473
ENSMUSG00000031907	chr8	106415327	106426598	+	11272	protein_coding	Zfp90	-0.220796	0.618518		-0.113202	0.994554	-1.2272	0.0736232	-0.0311693	0.975854
ENSMUSG00000040287	chr10	127501686	127508823	+	7138	protein_coding	Stac3	0.231968	0.618658		0.534006	0.708	-0.48978	0.656257	-1.59196	1
ENSMUSG00000090747	chr17	40520022	40530702	+	10681	protein_coding	Esp8	-0.425708	0.618658		-0.277989	1	NA	NA	NA	NA
ENSMUSG00000006423	chrX	36823737	36874111	-	50375	protein_coding	C330007P06Rik	0.173661	0.618823		0.200869	0.961179	0.258326	0.799785	0.0480554	0.936205
ENSMUSG00000103899	chr6	28796463	28799713	+	3251	TEC	Gm37940	0.283303	0.618823		0.566077	0.801295	0.205144	0.837454	0.524906	1
ENSMUSG00000025410	chr10	127266368	127281950	+	15583	protein_coding	Dctn2	0.192474	0.618861		0.268617	0.935005	-0.0428254	0.964113	0.0868263	0.65053
ENSMUSG00000037936	chr5	125277087	125341094	-	64008	protein_coding	Scarb1	0.171591	0.618861		0.0132563	0.999143	-0.678863	0.391725	-0.0687543	0.9226
ENSMUSG00000103129	chr1	46877203	46881072	-	3870	TEC	Gm37393	-0.375079	0.618861		0.217706	0.992438	NA	NA	NA	NA
ENSMUSG00000078771	chr11	79526560	79530609	-	4050	protein_coding	Evi2a	0.316795	0.618961		-0.0184138	0.999471	1.32022	1	-0.118043	0.948566
ENSMUSG00000049176	chrX	167471309	168577231	-	1105923	protein_coding	Frmpd4	-0.145867	0.619235		0.0601668	0.997109	0.578221	0.382284	-0.127925	0.745838
ENSMUSG00000025040	chrX	17556564	17572325	-	15762	protein_coding	Fundc1	0.175988	0.619324		0.245652	0.935005	-0.852638	0.459995	0.0187194	0.985115
ENSMUSG00000064128	chr14	56526761	56571846	-	45086	protein_coding	Cenpj	-0.195864	0.619366		0.0646109	0.997462	-0.199502	0.926652	0.239792	0.939047
ENSMUSG00000104435	chr1	189879935	189884652	+	4718	antisense	Gm37422	-0.227589	0.619366		-0.0810616	0.997462	0.431746	1	4.01618	1
ENSMUSG00000113466	chr13	8966705	8968082	+	1378	unprocessed_pseudogene	AC124732.2	0.410821	0.619395		0.424185	1	NA	NA	NA	NA
ENSMUSG00000095514	chr13	119836006	119846570	+	10565	protein_coding	D13Ertd608e	-0.294002	0.619569		-0.134174	0.997109	NA	NA	NA	NA
ENSMUSG00000100014	chr1	153939226	153941290	+	2065	lincRNA	Gm29290	0.377989	0.619612		-0.0986722	0.998883	NA	NA	NA	NA
ENSMUSG00000008129	chr8	84148025	84172590	+	24566	protein_coding	4930432K21Rik	-0.186031	0.619642		-0.212255	0.963168	-0.279919	0.905917	0.074818	0.974992
ENSMUSG00000078853	chr11	58199556	58207591	+	8036	protein_coding	Igtp	-0.382541	0.619658		-0.715589	0.847031	0.880413	1	-0.272994	0.936205
ENSMUSG00000037451	chr19	5970234	5986143	-	15910	protein_coding	Slc22a20	0.28613	0.619674		-0.0136221	0.999471	NA	NA	NA	NA
ENSMUSG00000022428	chr15	79659227	79667660	+	8434	protein_coding	Cby1	0.208837	0.619786		-0.00945671	0.999471	-0.945668	0.535972	-0.0228942	0.972536
ENSMUSG00000112742	chr10	130542347	130571793	+	29447	lincRNA	AC226737.1	-0.206531	0.619786		0.0802718	0.99743	-0.21208	1	-4.52624	1
ENSMUSG00000033752	chr3	84087933	84155786	-	67854	protein_coding	Mnd1	-0.163737	0.619813		0.14453	0.981392	-0.682625	1	0.501871	1
ENSMUSG00000061458	chr12	17348458	17430095	+	81638	protein_coding	Nol10	-0.165205	0.619843		-0.0797907	0.996704	0.481758	0.534903	-0.137114	0.865891
ENSMUSG00000063445	chr16	4710059	4719356	-	9298	protein_coding	Nmral1	0.231728	0.62003		-0.0223816	0.999111	-2.1205	0.0528265	0.0768361	0.946432
ENSMUSG00000025964	chr1	63445891	63596276	+	150386	protein_coding	Adam23	0.155908	0.620036		0.137181	0.981392	0.439295	0.51986	0.0876806	0.826543
ENSMUSG00000097280	chr3	88199102	88204595	-	5494	lincRNA	AI849053	0.2252	0.620057		-0.0943297	0.997109	-0.795341	1	4.32806	1
ENSMUSG00000029032	chr4	154278486	154301676	-	23191	protein_coding	Arhgef16	-0.22301	0.620098		-0.311777	0.935005	-0.397127	1	4.81008	1
ENSMUSG00000025014	chr19	41029275	41059523	+	30249	protein_coding	Dntt	0.416813	0.620395		-0.0359257	0.999111	3.34511	1	1.48057	1
ENSMUSG00000003731	chr4	129643980	129672767	-	28788	protein_coding	Kpna6	0.187448	0.620459		0.16667	0.981392	-0.120567	0.905629	-0.0329121	0.950167
ENSMUSG00000008373	chr7	3629985	3642486	+	12502	protein_coding	Prpf31	-0.247246	0.620459		-0.483529	0.818774	-0.697764	0.334513	-0.0176764	0.975854
ENSMUSG00000020286	chr11	23516203	23521155	-	4953	protein_coding	1700093K21Rik	-0.259961	0.620459		0.0498658	0.998883	-0.985783	0.668328	-0.485796	1
ENSMUSG00000026380	chr1	118627945	118685168	+	57224	protein_coding	Tfcp2l1	-0.186452	0.620459		-0.0735208	0.997427	-1.3365	1	-0.92117	1
ENSMUSG00000029009	chr4	148039077	148059551	+	20475	protein_coding	Mthfr	0.168339	0.620459		-0.233639	0.935272	0.097066	0.919678	-0.289872	0.501202
ENSMUSG00000032226	chr9	70031496	70038088	-	6593	protein_coding	Gcnt3	-0.405861	0.620459		-0.733238	1	0.894811	1	NA	NA
ENSMUSG00000037708	chr2	18694032	18750413	+	56382	protein_coding	Spag6	0.174515	0.620459		-0.151009	0.982097	0.163155	0.926105	0.218667	0.924886
ENSMUSG00000060112	chr7	140343815	140361671	-	17857	protein_coding	Olfr60	-0.29151	0.620459		-0.693593	0.690228	-1.24249	1	NA	NA
ENSMUSG00000113984	chr13	9328630	9330247	+	1618	TEC	AC131743.7	-0.369805	0.620656		0.15034	0.997109	0.57544	0.457296	NA	NA
ENSMUSG00000109254	chr7	119462821	119472478	+	9658	antisense	Gm44588	-0.390549	0.620791		-0.839844	0.767632	NA	NA	NA	NA
ENSMUSG00000020033	chr10	84488293	84497435	+	9143	lincRNA	4930463O16Rik	-0.301105	0.620847		-0.322835	0.968229	NA	NA	NA	NA
ENSMUSG00000059395	chr13	21467047	21468509	-	1463	protein_coding	Nkapl	-0.265756	0.620847		-0.0895569	0.997462	-0.134627	0.962108	-1.61224	1
ENSMUSG00000075700	chr3	58576636	58593133	+	16498	protein_coding	Selenot	0.168795	0.620876		0.202215	0.9574	-0.0446081	0.974004	0.37552	0.0130052
ENSMUSG00000035829	chr2	28446800	28455508	+	8709	protein_coding	Ppp1r26	-0.258202	0.620882		-0.404567	0.906606	-1.38162	0.195644	-0.095415	0.926141
ENSMUSG00000023571	chr4	155962318	155966629	+	4312	protein_coding	C1qtnf12	-0.300599	0.620899		-0.386082	0.947448	0.179119	0.880881	0.159216	0.889926
ENSMUSG00000009356	chr11	87806428	87828289	-	21862	protein_coding	Lpo	-0.206624	0.620977		0.193349	0.980969	NA	NA	0.292135	1
ENSMUSG00000017064	chr13	28142484	28151611	+	9128	protein_coding	Prl5a1	-0.344407	0.620977		-0.0441167	0.998979	NA	NA	NA	NA
ENSMUSG00000025279	chr14	7964533	7994573	-	30041	protein_coding	Dnase1l3	0.172572	0.620977		0.256094	0.920705	0.880413	1	4.40241	1
ENSMUSG00000029499	chr5	110274282	110286186	-	11905	protein_coding	Pxmp2	0.245322	0.620977		0.177705	0.986095	-0.33983	1	0.233587	0.944377
ENSMUSG00000038059	chr18	60474193	60501983	-	27791	protein_coding	Smim3	0.168114	0.620977		0.17027	0.973808	0.102758	0.966257	-0.26092	0.599723
ENSMUSG00000066456	chr9	83109948	83146685	-	36738	protein_coding	Hmgn3	-0.162135	0.620977		0.0466945	0.998157	0.193207	0.837454	-0.0222548	0.965483
ENSMUSG00000101258	chr11	95375525	95384507	-	8983	antisense	Gm29477	-0.192733	0.620977		-0.373569	0.825137	-1.00307	1	NA	NA
ENSMUSG00000104909	chr3	151887303	151895101	+	7799	lincRNA	Gm43617	-0.231202	0.620977		0.274058	0.957758	NA	NA	NA	NA
ENSMUSG00000106457	chr5	25369020	25373039	+	4020	TEC	Gm42585	-0.359108	0.620977		-0.142996	0.997427	NA	NA	NA	NA
ENSMUSG00000113190	chr12	69227926	69238284	+	10359	antisense	AC099934.5	0.214995	0.620977		0.578362	0.579883	NA	NA	1.30508	1
ENSMUSG00000114089	chr12	99033500	99063458	-	29959	lincRNA	AC142227.2	0.183231	0.620977		0.0530331	0.998157	NA	NA	NA	NA
ENSMUSG00000018861	chr11	115268024	115277050	-	9027	protein_coding	Fdxr	0.190918	0.621048		0.0429552	0.998883	-0.900687	0.239185	-0.073761	0.969085
ENSMUSG00000021311	chr13	12182712	12258113	-	75402	protein_coding	Mtr	-0.158238	0.621048		-0.0055571	0.999471	-0.00532925	0.99507	-0.226518	0.709759
ENSMUSG00000032500	chr9	111439081	111489118	+	50038	protein_coding	Dclk3	-0.172939	0.621048		-0.287026	0.890793	-2.02505	0.00791352	-0.669856	0.000130575
ENSMUSG00000070427	chr7	102014885	102018690	-	3806	protein_coding	Il18bp	-0.325263	0.621048		-0.802127	0.677133	0.0786358	0.938854	0.257988	1
ENSMUSG00000086962	chr11	58063552	58093134	-	29583	protein_coding	Gm12248	-0.187082	0.621048		-0.313848	0.890733	NA	NA	NA	NA
ENSMUSG00000100850	chr1	90153628	90159462	+	5835	lincRNA	4930434B07Rik	-0.369756	0.621048		-0.323854	0.981392	NA	NA	NA	NA
ENSMUSG00000103105	chr1	173701385	173706407	+	5023	transcribed_unprocessed_pseudogene	Gm18752	-0.433976	0.621048		-0.234103	1	NA	NA	NA	NA
ENSMUSG00000112615	chr12	7878109	7883870	-	5762	processed_pseudogene	AC125041.3	-0.301078	0.621048		-0.121234	0.997109	NA	NA	NA	NA
ENSMUSG00000113208	chr12	64143748	64197261	+	53514	lincRNA	AC155634.2	-0.20677	0.621048		0.219256	0.968841	NA	NA	NA	NA
ENSMUSG00000020436	chr11	41910203	42000857	-	90655	protein_coding	Gabrg2	0.150615	0.62109		0.0552271	0.997462	0.738949	0.222862	0.137297	0.459116
ENSMUSG00000020101	chr10	60346851	60372684	+	25834	protein_coding	Vsir	-0.197046	0.62111		-0.352494	0.87113	2.05745	1	0.977193	0.19123
ENSMUSG00000047592	chr5	138225898	138253363	+	27466	protein_coding	Nxpe5	-0.258494	0.621417		-0.384653	0.920889	NA	NA	NA	NA
ENSMUSG00000085021	chr11	22483608	22491363	+	7756	lincRNA	Gm12051	-0.320178	0.621417		0.150245	0.996704	NA	NA	NA	NA
ENSMUSG00000030400	chr7	19382010	19395694	+	13685	protein_coding	Ercc2	0.206881	0.621453		-0.23041	0.966317	-0.419964	0.591319	-0.23928	0.705304
ENSMUSG00000060961	chr5	88886818	89239653	+	352836	protein_coding	Slc4a4	0.14524	0.621453		0.189459	0.946732	0.345593	0.657985	0.0211073	0.975573
ENSMUSG00000066671	chr1	174442082	174451277	+	9196	protein_coding	Olfr220	-0.312997	0.621453		-0.199704	0.990077	NA	NA	NA	NA
ENSMUSG00000110663	chr8	33985914	33990524	+	4611	lincRNA	Gm45816	0.425972	0.621453		0.476326	1	NA	NA	NA	NA
ENSMUSG00000093380	chr6	6483022	6508616	+	25595	lincRNA	Gm20685	-0.206626	0.621474		-0.0361404	0.998883	NA	NA	NA	NA
ENSMUSG00000022193	chr14	54614120	54617995	-	3876	protein_coding	Psmb5	0.251226	0.62148		0.25474	0.973853	-1.218	0.496361	-0.0310012	0.934499
ENSMUSG00000045929	chr7	6410277	6441691	+	31415	protein_coding	Gm20715	-0.192315	0.62148		-0.712202	0.246401	-1.45244	0.177403	-0.321641	0.899827
ENSMUSG00000035420	chr18	50278369	50283019	+	4651	protein_coding	Fam170a	0.357016	0.621581		0.381703	0.968229	NA	NA	NA	NA
ENSMUSG00000016757	chr15	83575119	83595157	-	20039	protein_coding	Ttll12	-0.193615	0.621734		-0.260464	0.943747	-1.13777	0.225018	-0.185568	0.805903
ENSMUSG00000042655	chr13	104845283	104863893	-	18611	protein_coding	Fam159b	-0.212899	0.621734		0.19429	0.980969	NA	NA	0.247287	1
ENSMUSG00000086234	chr5	74032268	74040003	+	7736	processed_transcript	Usp46os2	0.240827	0.621853		-0.0114923	0.999471	NA	NA	NA	NA
ENSMUSG00000027433	chr2	147012996	147078000	+	65005	protein_coding	Xrn2	0.170783	0.621897		0.275525	0.8973	0.807298	0.175897	0.0378247	0.945421
ENSMUSG00000041025	chr4	139530548	139620382	+	89835	protein_coding	Iffo2	0.153741	0.622088		-0.202013	0.946508	-1.08108	0.176445	-0.0507693	0.958793
ENSMUSG00000048058	chr2	101950203	102186385	-	236183	protein_coding	Ldlrad3	-0.147721	0.622088		-0.0282667	0.998883	-0.0843527	0.950938	0.386133	0.703723
ENSMUSG00000062961	chr12	80754043	80760687	-	6645	protein_coding	Ccdc177	-0.188823	0.622088		-0.423317	0.740564	-2.52747	8.29604e-06	-0.233853	0.53127
ENSMUSG00000100975	chr12	104925501	104926689	-	1189	lincRNA	Gm28875	-0.288911	0.622088		-0.344873	0.960725	-1.38339	1	-1.33527	1
ENSMUSG00000030772	chr7	112116017	112159057	-	43041	protein_coding	Dkk3	0.182484	0.622181		0.0236413	0.998979	-0.780207	0.244292	0.123559	0.340106
ENSMUSG00000106767	chr5	65616949	65619771	+	2823	TEC	Gm42727	-0.396183	0.622181		0.00476296	0.99954	-0.593102	0.766609	2.60909	1
ENSMUSG00000006542	chr1	74738922	74749221	-	10300	protein_coding	Prkag3	-0.2641	0.622198		0.162919	0.991376	-0.158845	1	-1.7565	1
ENSMUSG00000022150	chr15	6299788	6440712	+	140925	protein_coding	Dab2	-0.163792	0.622198		0.0314525	0.998883	0.280515	1	0.840849	1
ENSMUSG00000025722	chr7	80890723	80901269	-	10547	protein_coding	Wdr73	0.225628	0.622198		-0.101029	0.997109	-0.866403	0.228162	-0.0227246	0.974705
ENSMUSG00000072473	chr14	32376502	32388373	-	11872	protein_coding	1700024G13Rik	-0.275111	0.622248		-0.193409	0.987308	NA	NA	NA	NA
ENSMUSG00000087565	chrX	60893653	60898067	+	4415	antisense	Gm14662	-0.340122	0.622248		0.267391	0.984075	NA	NA	0.0820885	1
ENSMUSG00000039358	chr5	38319367	38322518	+	3152	protein_coding	Drd5	-0.264737	0.622315		-0.388519	0.925661	-1.75023	0.0910395	-0.279245	0.340106
ENSMUSG00000014725	chr14	68606027	68655842	-	49816	protein_coding	Adam28	-0.21036	0.622368		-0.127968	0.991376	NA	NA	NA	NA
ENSMUSG00000085189	chr11	5498840	5505699	+	6860	antisense	Gm11963	-0.371212	0.622368		-0.538691	0.930333	-3.86498	1	-2.09845	1
ENSMUSG00000074852	chr19	42788947	43388311	-	599365	protein_coding	Hpse2	-0.148865	0.62237		-0.286619	0.827281	1.4202	1	-1.72128	1
ENSMUSG00000045039	chr7	25317164	25365917	+	48754	protein_coding	Megf8	-0.175923	0.622443		-0.522586	0.484579	-0.247503	0.787242	0.0243602	0.969316
ENSMUSG00000020828	chr11	70540064	70558110	+	18047	protein_coding	Pld2	0.216164	0.622546		-0.280967	0.946986	-0.257536	0.814541	-0.0975702	0.962943
ENSMUSG00000020827	chr11	70562881	70614483	+	51603	protein_coding	Mink1	0.386541	0.622652		-0.0398921	0.999111	-0.132102	0.894205	-0.163625	0.216561
ENSMUSG00000071253	chr10	62920633	62946498	+	25866	protein_coding	Slc25a16	-0.181975	0.622671		0.14451	0.983481	-0.660437	0.494838	0.0626566	0.933787
ENSMUSG00000002781	chr7	45896941	45917413	+	20473	protein_coding	Tmem143	0.181344	0.622836		-0.7954	0.111019	-1.10438	0.15669	-0.00526008	0.997363
ENSMUSG00000032656	chr18	56761716	56925548	-	163833	protein_coding	2003-03-01	-0.151278	0.622885		0.0204773	0.998975	0.25086	0.857505	0.0532585	0.989287
ENSMUSG00000026124	chr1	34535648	34544313	+	8666	protein_coding	Cfc1	-0.2181	0.623211		0.101048	0.997109	NA	NA	-3.97677	1
ENSMUSG00000114182	chr13	28072061	28090874	+	18814	unprocessed_pseudogene	AL590616.1	-0.283241	0.62348		-0.0179462	0.999471	NA	NA	NA	NA
ENSMUSG00000032254	chr9	61915905	61946774	-	30870	protein_coding	Kif23	-0.189852	0.623501		-0.0326573	0.998883	0.791526	0.759259	2.45091	1
ENSMUSG00000103693	chr1	160321686	160327078	-	5393	sense_intronic	Gm37529	-0.304656	0.623501		-0.471244	0.910784	-0.602872	0.449206	1.28656	1
ENSMUSG00000073408	chr17	35635752	35643695	-	7944	protein_coding	Dpcr1	0.235384	0.623579		-0.400454	0.890353	-1.00307	1	0.0164451	1
ENSMUSG00000104044	chr1	105708573	105712927	+	4355	TEC	Gm37566	-0.278706	0.623579		-0.276564	0.976516	0.1333	0.905923	NA	NA
ENSMUSG00000029404	chr5	124116089	124118196	+	2108	protein_coding	Arl6ip4	0.19442	0.623639		-0.141935	0.986313	-0.539638	0.592106	0.152468	0.593421
ENSMUSG00000046456	chr7	4706832	4725249	-	18418	protein_coding	Tmem150b	-0.219776	0.623639		-0.624346	0.532987	NA	NA	-0.383359	1
ENSMUSG00000113425	chr12	73355081	73361997	+	6917	lincRNA	AC159813.1	-0.325068	0.623639		-0.029403	0.999111	-0.298412	0.866058	3.22688	1
ENSMUSG00000047638	chr10	89454234	89533585	-	79352	protein_coding	Nr1h4	-0.16732	0.623658		-0.011178	0.99938	NA	NA	-1.26605	1
ENSMUSG00000031758	chr8	116574400	116732991	-	158592	protein_coding	Cdyl2	-0.158684	0.623663		-0.197519	0.954062	0.42015	0.776103	0.60532	0.774027
ENSMUSG00000000214	chr7	142892752	142931128	-	38377	protein_coding	Th	0.192549	0.623709		-0.243404	0.951695	0.880413	1	-0.129686	1
ENSMUSG00000094396	chr17	18049484	18074220	+	24737	protein_coding	Vmn2r124	-0.341406	0.623732		-1.18319	0.32786	NA	NA	NA	NA
ENSMUSG00000023961	chr17	44096308	44105809	-	9502	protein_coding	Enpp4	0.213974	0.623748		0.205397	0.98058	-1.2386	0.312575	-0.0458576	0.96981
ENSMUSG00000030963	chr7	119462711	119479282	-	16572	protein_coding	Umod	-0.320481	0.62378		-0.877604	0.581579	NA	NA	NA	NA
ENSMUSG00000033762	chr15	76703553	76710559	-	7007	protein_coding	Recql4	0.218558	0.62378		0.163107	0.985214	-0.158803	0.90257	0.968508	1
ENSMUSG00000090145	chr1	88103252	88219003	+	115752	protein_coding	Ugt1a6b	-0.180977	0.62378		-0.498659	0.561084	NA	NA	-0.149594	1
ENSMUSG00000073573	chr18	44190045	44196177	-	6133	protein_coding	Spink11	-0.390063	0.623988		-0.530014	1	NA	NA	NA	NA
ENSMUSG00000075402	chr15	101884351	101892920	-	8570	protein_coding	Krt76	-0.295055	0.623988		-0.240449	0.983355	NA	NA	1.71078	1
ENSMUSG00000033166	chr14	99076634	99099770	-	23137	protein_coding	Dis3	-0.173519	0.62407		0.148625	0.983178	-0.256596	0.781032	0.220242	0.82177
ENSMUSG00000006024	chr7	16098458	16117975	+	19518	protein_coding	Napa	0.176963	0.624109		-0.395792	0.740564	0.237908	0.780611	-0.0707906	0.736233
ENSMUSG00000086211	chr4	44664415	44685347	+	20933	antisense	Gm12462	-0.22183	0.624144		-0.138279	0.991376	-1.55549	1	0.859616	1
ENSMUSG00000090223	chr16	96467606	96525793	+	58188	protein_coding	Pcp4	-0.157983	0.624144		-0.417768	0.604823	-1.85043	0.327531	-0.0574373	0.88045
ENSMUSG00000022818	chr16	20308387	20323065	-	14679	protein_coding	Cyp2ab1	-0.253208	0.624377		-0.502526	0.817338	0.875654	1	NA	NA
ENSMUSG00000070003	chr8	70597490	70608872	-	11383	protein_coding	Ssbp4	-0.176579	0.624439		-0.354648	0.809824	-0.179093	0.848016	0.0796958	0.794818
ENSMUSG00000049848	chr7	19875742	19887965	-	12224	protein_coding	Ceacam19	0.285461	0.624489		-0.21802	0.985214	NA	NA	NA	NA
ENSMUSG00000074776	chr10	97681414	97967090	-	285677	lincRNA	Gm10754	-0.14597	0.624489		-0.0850285	0.992438	-0.108172	0.949418	-0.508597	1
ENSMUSG00000095432	chr13	67538641	67553138	-	14498	protein_coding	Zfp748	-0.240339	0.624489		-0.0895246	0.997462	-1.01475	0.317916	-0.98898	0.0854888
ENSMUSG00000020527	chr11	84880148	84911226	+	31079	protein_coding	Myo19	0.184537	0.62453		0.173856	0.980969	-0.290286	0.763244	0.719709	0.691795
ENSMUSG00000024598	chr18	58008623	58209926	-	201304	protein_coding	Fbn2	-0.146975	0.62453		-0.0709425	0.996704	0.358201	0.660649	-0.285789	0.909765
ENSMUSG00000034343	chr1	91250304	91290337	+	40034	protein_coding	Ube2f	0.174589	0.62453		-0.0247891	0.998935	-0.136212	0.897403	0.0215686	0.974956
ENSMUSG00000039670	chr11	120456606	120458068	-	1463	protein_coding	Oxld1	0.322951	0.62453		-0.104935	0.997462	-1.50873	0.294478	-0.00660396	0.997363
ENSMUSG00000058952	chr3	129835884	129875332	+	39449	protein_coding	Cfi	0.214937	0.62453		0.328196	0.911764	NA	NA	-1.29705	1
ENSMUSG00000064065	chr10	6885796	7052478	-	166683	protein_coding	Ipcef1	-0.148827	0.62453		-0.0951117	0.990077	0.00283218	0.997343	-0.441775	0.00459753
ENSMUSG00000109351	chr7	29316770	29319402	-	2633	antisense	Gm44632	-0.225312	0.624661		-0.690271	0.465092	-0.836119	1	-1.43102	1
ENSMUSG00000110378	chr8	64945590	64947718	-	2129	TEC	Gm45242	-0.189978	0.624661		0.0857566	0.997109	0.00610205	1	-0.157666	1
ENSMUSG00000097584	chr3	27154026	27157019	+	2994	lincRNA	1700125G22Rik	-0.235759	0.624709		0.0450846	0.998883	-0.33544	1	NA	NA
ENSMUSG00000026608	chr1	188971095	189007841	-	36747	protein_coding	Kctd3	-0.164254	0.62474		-0.205074	0.954269	-0.320953	0.692963	-0.0242813	0.971644
ENSMUSG00000036469	chr8	65617900	66471637	+	853738	protein_coding	2001-03-01	-0.143348	0.624821		-0.0469829	0.997462	0.704155	0.248872	0.0910679	0.902755
ENSMUSG00000034739	chr9	44101729	44109187	+	7459	protein_coding	Mfrp	0.236568	0.624826		0.0171012	0.999323	5.83992	1	-0.259092	0.919158
ENSMUSG00000085811	chr11	108820333	108826942	+	6610	sense_intronic	Cep112it	-0.348312	0.624826		-0.537989	0.911764	0.349865	0.739062	NA	NA
ENSMUSG00000101031	chr19	11215010	11230540	-	15531	protein_coding	Ms4a12	-0.372622	0.624826		-0.355355	0.980969	NA	NA	NA	NA
ENSMUSG00000021375	chr13	46749087	46929718	-	180632	protein_coding	Kif13a	-0.151899	0.625071		-0.209628	0.937306	0.151865	0.889099	0.0668839	0.962029
ENSMUSG00000027220	chr2	92915098	92956058	+	40961	protein_coding	Syt13	0.153437	0.625071		-0.00925639	0.999471	0.152323	0.89215	-0.214637	0.0250395
ENSMUSG00000049764	chr10	76032650	76043234	+	10585	protein_coding	Zfp280b	-0.239777	0.625071		0.104876	0.997109	-1.40076	0.0559662	-0.496777	0.410462
ENSMUSG00000054069	chr8	106500522	106507342	+	6821	protein_coding	6030452D12Rik	-0.318343	0.625071		-0.262659	0.983355	NA	NA	NA	NA
ENSMUSG00000090958	chr7	98489283	98502181	+	12899	protein_coding	Lrrc32	0.22982	0.625071		0.0391678	0.998883	0.399745	1	1.58378	1
ENSMUSG00000092373	chr12	21252118	21255952	-	3835	processed_transcript	Gm20535	-0.338405	0.625506		-0.581901	0.889303	-0.482759	1	0.672541	1
ENSMUSG00000110322	chr8	28520676	28529237	+	8562	lincRNA	Gm8110	-0.323441	0.625506		-0.541408	0.890793	NA	NA	NA	NA
ENSMUSG00000089796	chr15	79739574	79741798	+	2225	processed_transcript	Gm16575	0.36008	0.625591		0.50268	0.936375	NA	NA	NA	NA
ENSMUSG00000070979	chr4	56743413	56744925	+	1513	protein_coding	Actl7a	-0.415225	0.625606		0.29777	1	NA	NA	NA	NA
ENSMUSG00000102434	chr1	36029647	36031018	-	1372	TEC	Gm38049	-0.295005	0.625606		-0.418157	0.935524	NA	NA	NA	NA
ENSMUSG00000091206	chr17	18085057	18136643	+	51587	protein_coding	Vmn2r91	-0.328755	0.625689		-0.841118	0.632329	NA	NA	NA	NA
ENSMUSG00000101415	chr1	117928015	117949988	+	21974	protein_coding	Gm28168	-0.319362	0.625689		-0.837111	0.621247	NA	NA	NA	NA
ENSMUSG00000046574	chr7	45027563	45052881	-	25319	protein_coding	Prr12	-0.181092	0.62576		-0.649699	0.289833	-2.42758	3.90516e-05	-0.276796	0.466129
ENSMUSG00000091471	chr19	44543722	44552831	-	9110	protein_coding	Gm20538	0.231302	0.625775		0.0394835	0.998883	-0.441005	0.865866	-0.0568284	0.899827
ENSMUSG00000086056	chr1	166483613	166497588	-	13976	protein_coding	Gm4846	-0.293909	0.62578		-0.18297	0.991376	NA	NA	NA	NA
ENSMUSG00000021707	chr13	92354783	92389053	+	34271	protein_coding	Dhfr	0.16002	0.625903		0.279817	0.880941	-0.464934	0.803261	0.412366	0.695659
ENSMUSG00000030225	chr6	137754546	137857340	+	102795	protein_coding	Dera	-0.163363	0.625959		0.144415	0.981392	-0.0892685	0.969494	-0.142749	1
ENSMUSG00000058013	chr5	93093437	93176447	+	83011	protein_coding	2011-09-01	-0.152498	0.625959		-0.315147	0.793504	0.165009	0.8613	-0.0986978	0.86453
ENSMUSG00000086920	chr11	52233724	52236619	+	2896	antisense	Gm12207	0.38826	0.625962		0.552784	1	0.28548	0.894962	NA	NA
ENSMUSG00000091722	chr14	75455982	75526141	+	70160	protein_coding	Siah3	0.15622	0.625985		0.19241	0.955509	0.233698	0.939279	0.753306	1
ENSMUSG00000112375	chr10	82845733	82859008	-	13276	bidirectional_promoter_lncRNA	AC158636.1	0.225314	0.625992		-0.00955304	0.999471	NA	NA	-0.245705	1
ENSMUSG00000102374	chr1	66769290	66771866	-	2577	TEC	Gm38387	0.385564	0.626018		0.816386	0.775641	1.59298	0.00164327	0.888298	1
ENSMUSG00000031250	chrX	133850980	133865577	+	14598	protein_coding	Tnmd	-0.283389	0.626028		-0.29436	0.973093	NA	NA	0.690712	1
ENSMUSG00000039200	chr16	10192712	10243051	+	50340	protein_coding	Atf7ip2	-0.213103	0.626163		-0.427354	0.810558	0.0960374	1	NA	NA
ENSMUSG00000043243	chr8	71597648	71607936	+	10289	protein_coding	Fam129c	-0.204027	0.626163		-0.271879	0.946508	-0.295989	0.793203	0.0752168	1
ENSMUSG00000106950	chr5	31451219	31452331	-	1113	TEC	4930478M09Rik	-0.380285	0.626163		-0.00255405	0.999749	NA	NA	NA	NA
ENSMUSG00000001555	chr11	100415697	100424824	+	9128	protein_coding	Fkbp10	-0.258255	0.626242		0.458563	0.873542	NA	NA	-0.684487	1
ENSMUSG00000003813	chr8	84834019	84840665	-	6647	protein_coding	Rad23a	0.196443	0.626242		0.0239372	0.999111	-0.573158	0.486999	-0.0817973	0.833965
ENSMUSG00000020160	chr11	18879817	19018985	-	139169	protein_coding	Meis1	-0.179651	0.626242		-0.119687	0.989811	1.50406	1	1.34137	1
ENSMUSG00000027597	chr2	155059310	155074497	-	15188	protein_coding	Ahcy	-0.199852	0.626242		-0.379597	0.847676	-1.73633	0.133657	-0.168817	0.700526
ENSMUSG00000100192	chr12	74222498	74235140	-	12643	antisense	Gm29587	-0.187131	0.626242		-0.133837	0.987303	0.894879	1	NA	NA
ENSMUSG00000102959	chr18	80302160	80303680	-	1521	TEC	Gm37015	-0.400348	0.626242		-0.0382886	1	-0.421402	0.76661	-1.34405	1
ENSMUSG00000109232	chr18	32462579	32509064	+	46486	bidirectional_promoter_lncRNA	Gm44577	-0.166995	0.626242		0.0628509	0.997462	0.0118951	1	NA	NA
ENSMUSG00000110263	chr8	29088073	29091903	-	3831	TEC	Gm45652	-0.372065	0.626242		-0.444682	0.959631	0.14662	0.911373	NA	NA
ENSMUSG00000028514	chr4	106316213	106441322	+	125110	protein_coding	Usp24	-0.151294	0.626264		-0.236385	0.909862	0.58585	0.333331	-0.0171354	0.986995
ENSMUSG00000032808	chr19	39389556	39463075	-	73520	protein_coding	Cyp2c38	-0.268808	0.62629		-0.952528	0.300949	NA	NA	NA	NA
ENSMUSG00000008450	chr8	105860580	105879330	+	18751	protein_coding	Nutf2	0.17383	0.626485		0.0635935	0.997462	-0.914673	0.373512	-0.0624879	0.982513
ENSMUSG00000022407	chr15	80948490	80970947	+	22458	protein_coding	Adsl	-0.192635	0.626485		-0.146004	0.985214	-1.12467	0.0848762	0.336813	0.60076
ENSMUSG00000046159	chr13	9875486	10360847	-	485362	protein_coding	Chrm3	-0.145379	0.626485		0.0527913	0.997462	0.0379722	0.970758	-0.0171356	0.975854
ENSMUSG00000048065	chr7	107748455	107758032	-	9578	protein_coding	Cyb5r2	0.29287	0.626485		-0.517551	0.883679	NA	NA	-2.62833	1
ENSMUSG00000109930	chr8	60616416	60632731	-	16316	bidirectional_promoter_lncRNA	Gm45649	0.159417	0.626485		0.0997305	0.991376	0.423184	1	-0.483233	1
ENSMUSG00000111044	chr9	105064805	105088286	-	23482	antisense	AC117688.1	-0.216116	0.626485		-0.500471	0.719165	NA	NA	NA	NA
ENSMUSG00000042045	chr9	53850164	53854560	+	4397	protein_coding	Sln	0.297275	0.626548		0.00584218	0.999471	3.16234	1	0.0411233	1
ENSMUSG00000021930	chr14	61531993	61556886	-	24894	protein_coding	Spryd7	0.165539	0.626662		-0.00587928	0.999471	-0.912375	0.449817	-0.0372826	0.9414
ENSMUSG00000006204	chr7	131174402	131306451	+	132050	protein_coding	5430419D17Rik	0.164039	0.626812		-0.338291	0.795931	0.422765	1	NA	NA
ENSMUSG00000021113	chr12	73964481	73988966	+	24486	protein_coding	Snapc1	0.167589	0.626812		0.0840724	0.996566	0.839629	0.153522	0.0790394	0.884103
ENSMUSG00000022544	chr16	5244152	5255983	-	11832	protein_coding	Eef2kmt	0.190978	0.626812		-0.119052	0.991376	-1.93735	0.217049	0.124688	0.962149
ENSMUSG00000038644	chr7	44532746	44548849	-	16104	protein_coding	Pold1	0.206369	0.626812		-0.381894	0.866112	0.109547	0.937628	-0.260342	0.852439
ENSMUSG00000084920	chrX	166857669	166864449	-	6781	lincRNA	Gm15230	0.272134	0.626812		0.449988	0.892997	3.34511	1	NA	NA
ENSMUSG00000086698	chr13	27292616	27306032	+	13417	lincRNA	4930511O05Rik	-0.269674	0.626812		-0.233857	0.983178	NA	NA	NA	NA
ENSMUSG00000102407	chr1	25325866	25328398	-	2533	TEC	Gm37862	0.318617	0.626812		0.22732	0.987308	0.344176	0.704386	NA	NA
ENSMUSG00000105528	chr5	14027894	14029765	+	1872	TEC	Gm43519	0.295015	0.626812		0.333758	0.965699	1.74839	0.00220488	NA	NA
ENSMUSG00000111080	chr10	30603195	30606634	-	3440	lincRNA	AC153899.1	-0.35939	0.626812		-0.0681692	0.998883	-0.405615	0.746583	0.110935	0.845098
ENSMUSG00000111935	chr10	49482000	49484479	-	2480	TEC	AC152981.1	-0.385129	0.626812		-0.112081	1	0.468162	0.610294	NA	NA
ENSMUSG00000087838	chr18	77806314	77806666	-	353	misc_RNA	Gm23954	-0.393531	0.626836		-0.652147	1	NA	NA	NA	NA
ENSMUSG00000020747	chr11	115765433	115799366	+	33934	protein_coding	Tmem94	0.18371	0.6269		-0.258196	0.935429	-0.333498	0.687444	-0.0380765	0.959246
ENSMUSG00000042675	chr7	126776955	126780514	+	3560	protein_coding	Ypel3	0.260796	0.6269		-0.0151058	0.999471	-1.17809	0.0377079	0.131265	0.463586
ENSMUSG00000110505	chr8	123230799	123242160	+	11362	antisense	Gm45842	0.167782	0.6269		-0.180787	0.968948	-1.02101	1	-0.102214	1
ENSMUSG00000045608	chr15	95623563	95655960	-	32398	protein_coding	Dbx2	0.193006	0.626913		0.163596	0.983355	-1.10037	0.479108	0.0401297	0.979891
ENSMUSG00000048583	chr7	142650766	142666816	-	16051	protein_coding	Igf2	0.244523	0.626913		-0.100417	0.997109	-2.10504	1	-0.289055	0.845897
ENSMUSG00000062175	chr2	156840007	156855570	+	15564	protein_coding	Tgif2	-0.19176	0.626913		-0.13801	0.987158	-1.71288	1	-1.42658	1
ENSMUSG00000085227	chr5	138264043	138266661	+	2619	antisense	6330418K02Rik	-0.313231	0.626913		-0.199515	0.990986	-1.46103	0.217049	0.41739	0.81699
ENSMUSG00000109824	chr7	103998800	104137405	-	138606	protein_coding	Olfr643	-0.21961	0.626913		-0.820482	0.245448	NA	NA	NA	NA
ENSMUSG00000027419	chr2	143546156	143816285	+	270130	protein_coding	Pcsk2	0.148639	0.627244		0.238615	0.901348	0.197041	0.816247	0.0630072	0.818789
ENSMUSG00000034203	chr6	91462172	91473546	-	11375	protein_coding	Chchd4	0.185441	0.627244		0.17645	0.980969	-0.750373	0.521203	-0.222508	0.251022
ENSMUSG00000078762	chr7	30653711	30664994	-	11284	protein_coding	Haus5	0.274739	0.627244		-0.239269	0.983178	0.220751	0.868291	-0.159706	0.934956
ENSMUSG00000039196	chr4	63344560	63348163	+	3604	protein_coding	Orm1	-0.358377	0.627287		-0.507989	0.935272	NA	NA	NA	NA
ENSMUSG00000006599	chr7	46796103	46823800	+	27698	protein_coding	Gtf2h1	0.207647	0.627318		-0.310702	0.923684	0.385498	0.645417	-0.438321	0.0011378
ENSMUSG00000027434	chr2	147177546	147194243	-	16698	protein_coding	Nkx2-2	0.188956	0.627318		0.245668	0.947448	NA	NA	0.901648	1
ENSMUSG00000033857	chr11	118476829	118489209	+	12381	protein_coding	Engase	0.179137	0.627351		-0.173876	0.98058	-0.864204	0.31749	-0.328038	0.740431
ENSMUSG00000085511	chr11	118114855	118118279	+	3425	antisense	Gm11738	-0.355111	0.627351		-0.186112	0.994554	-0.637829	1	0.561789	1
ENSMUSG00000026159	chr1	82839483	82901182	+	61700	protein_coding	Agfg1	0.155155	0.627513		0.190378	0.956338	0.60432	0.343247	0.249301	0.141426
ENSMUSG00000030352	chr6	127961396	128143594	-	182199	protein_coding	Tspan9	0.148557	0.627513		0.204397	0.939886	0.702139	0.603769	0.254181	0.346925
ENSMUSG00000024169	chr17	25016091	25099495	+	83405	protein_coding	Ift140	0.158265	0.627638		-0.470337	0.496143	-0.00822373	0.992864	-0.281351	0.62332
ENSMUSG00000025739	chr17	25717171	25719406	+	2236	protein_coding	Gng13	-0.326096	0.62782		-0.180903	0.99415	-1.87536	0.284156	-0.257278	0.456465
ENSMUSG00000028456	chr4	43058953	43264871	+	205919	protein_coding	Unc13b	-0.154007	0.628111		-0.234311	0.917845	0.168032	0.846829	0.0610168	0.946432
ENSMUSG00000025461	chr7	140218267	140231145	+	12879	protein_coding	Cd163l1	-0.257381	0.628181		-0.488626	0.851677	-0.224883	0.90947	1.87446	1
ENSMUSG00000078521	chr4	134510999	134523927	+	12929	protein_coding	Aunip	0.191112	0.628181		-0.19921	0.973119	-1.10604	1	-0.814179	1
ENSMUSG00000026849	chr2	30960627	30967933	-	7307	protein_coding	Tor1a	0.194134	0.628246		-0.0353882	0.998883	-0.501266	0.598553	-0.229381	0.389264
ENSMUSG00000058656	chr15	53461621	53902537	-	440917	protein_coding	Samd12	-0.143392	0.628268		-0.0153224	0.999111	-0.0759079	0.949757	-0.0965663	0.976824
ENSMUSG00000103646	chr1	177168098	177170862	-	2765	TEC	Gm37706	-0.367285	0.628268		-0.237282	0.990077	0.736265	0.253208	NA	NA
ENSMUSG00000037984	chr6	55677822	55681263	-	3442	protein_coding	Neurod6	-0.213012	0.628525		0.0967163	0.997109	-0.317886	0.773285	0.0408299	0.899827
ENSMUSG00000036995	chr4	136206365	136245216	+	38852	protein_coding	Asap3	-0.186016	0.628613		-0.0797413	0.997109	0.27686	0.91059	0.790773	1
ENSMUSG00000022559	chr15	76535730	76538746	-	3017	protein_coding	Fbxl6	0.227306	0.628712		0.17005	0.985966	-0.311698	0.72849	0.237445	0.447547
ENSMUSG00000027713	chr3	36475937	36482299	+	6363	protein_coding	1810062G17Rik	0.213924	0.628819		0.0817828	0.997462	-2.10504	1	1.37798	1
ENSMUSG00000038777	chr3	95160457	95174024	+	13568	protein_coding	Sema6c	-0.190814	0.628973		0.192061	0.975874	-0.641163	0.400591	0.298667	0.548369
ENSMUSG00000097065	chr2	170061240	170070671	-	9432	lincRNA	A630075F10Rik	0.384986	0.628973		0.360238	0.980969	NA	NA	NA	NA
ENSMUSG00000044617	chr10	127739538	127747349	+	7812	protein_coding	Zbtb39	0.230161	0.629057		-0.0474425	0.998883	-1.03323	0.232347	-0.486235	0.466505
ENSMUSG00000107142	chr5	31486629	31495179	-	8551	antisense	4930566F21Rik	0.203202	0.629061		-0.111504	0.994431	NA	NA	1.53945	1
ENSMUSG00000019831	chr10	40883475	40938570	+	55096	protein_coding	Wasf1	0.158353	0.629098		0.210141	0.946732	-0.0501368	0.959965	0.0909747	0.647923
ENSMUSG00000021171	chr12	116281196	116391050	+	109855	protein_coding	Esyt2	0.151093	0.629105		0.24576	0.900286	0.606633	0.320841	0.180694	0.689723
ENSMUSG00000021871	chr14	50944302	50965237	+	20936	protein_coding	Pnp	-0.191603	0.629105		-0.101949	0.994554	-2.14038	1	-0.629005	0.597907
ENSMUSG00000024640	chr19	15904678	15947337	-	42660	protein_coding	Psat1	0.176614	0.629105		0.130147	0.986237	0.378159	0.815707	0.0918702	0.863722
ENSMUSG00000035498	chr9	123170824	123216038	-	45215	protein_coding	Cdcp1	-0.202078	0.629105		-0.250075	0.955666	2.52756	1	-0.02926	1
ENSMUSG00000039058	chr3	152462815	152668360	-	205546	protein_coding	Ak5	-0.14657	0.629105		-0.030921	0.998883	-0.384279	0.652835	0.0429674	0.887574
ENSMUSG00000054909	chr5	134987433	135001350	-	13918	antisense	Wbscr25	-0.242316	0.629105		-0.402428	0.895003	-1.84976	0.418756	0.0467503	1
ENSMUSG00000057132	chr14	52110704	52163546	+	52843	protein_coding	Rpgrip1	-0.161971	0.629105		0.142652	0.982097	-1.21808	1	-0.834472	1
ENSMUSG00000085029	chr2	62809187	62810698	+	1512	antisense	Gm13569	0.381937	0.629105		0.0979965	0.998883	NA	NA	-1.49407	1
ENSMUSG00000093573	chr10	61046422	61051900	-	5479	lincRNA	Gm20610	-0.349285	0.629105		-0.230084	0.990077	NA	NA	NA	NA
ENSMUSG00000105700	chr5	49408792	49411832	-	3041	TEC	Gm42772	0.279804	0.629105		-0.181052	0.990077	0.66601	0.301684	NA	NA
ENSMUSG00000109780	chr2	161109411	161114858	+	5448	antisense	Gm45447	-0.238491	0.629105		-0.314987	0.947448	-2.08884	1	-0.127456	1
ENSMUSG00000025950	chr1	65158616	65186500	-	27885	protein_coding	Idh1	-0.161577	0.629184		-0.0775079	0.996908	-1.33654	0.3816	0.15737	0.670826
ENSMUSG00000054509	chr14	56575619	56659794	+	84176	protein_coding	Parp4	-0.173472	0.629216		0.0415291	0.998883	1.05539	0.658474	-0.0249533	1
ENSMUSG00000084984	chr7	113530489	113564987	-	34499	antisense	Far1os	0.21656	0.629216		0.32141	0.925271	NA	NA	NA	NA
ENSMUSG00000022574	chr15	75890964	75894481	-	3518	protein_coding	Naprt	-0.27039	0.62923		0.0520971	0.998883	-0.706504	0.624716	0.110537	0.968845
ENSMUSG00000054134	chr17	30954679	31010708	+	56030	protein_coding	Umodl1	-0.172553	0.629524		-0.204165	0.961806	-1.1439	0.383824	0.331172	0.867244
ENSMUSG00000105804	chr3	127829555	127832971	-	3417	TEC	Gm43654	-0.31478	0.629524		-0.0343902	0.999111	-0.146238	0.903607	NA	NA
ENSMUSG00000036856	chr4	137277489	137299726	+	22238	protein_coding	Wnt4	-0.176881	0.629616		-0.4367	0.679956	-1.6365	0.333331	0.124773	0.901043
ENSMUSG00000109605	chr8	31491976	31500090	+	8115	lincRNA	Gm45303	-0.264635	0.629616		-0.119641	0.997109	NA	NA	NA	NA
ENSMUSG00000024500	chr18	42637432	43059471	-	422040	protein_coding	Ppp2r2b	0.144135	0.629641		0.209821	0.931342	0.174488	0.864009	0.00797844	0.989805
ENSMUSG00000035451	chr12	57540628	57546916	-	6289	protein_coding	Foxa1	-0.227962	0.629641		-0.0281352	0.999111	NA	NA	NA	NA
ENSMUSG00000044863	chr2	152604327	152612729	+	8403	protein_coding	Defb36	-0.274615	0.629641		-0.253955	0.980969	NA	NA	NA	NA
ENSMUSG00000084782	chr4	63596901	63605261	-	8361	protein_coding	Gm11213	-0.310979	0.629641		-0.414589	0.946732	NA	NA	NA	NA
ENSMUSG00000091575	chr3	106481982	106485913	-	3932	processed_transcript	2010016I18Rik	-0.327793	0.629641		0.420064	0.948117	0.816391	1	NA	NA
ENSMUSG00000068250	chr6	149157147	149188712	-	31566	protein_coding	Amn1	-0.170803	0.629806		0.197501	0.963168	-0.650686	0.398725	-0.0336001	0.975746
ENSMUSG00000075027	chr2	93027956	93044732	+	16777	processed_transcript	4631405J19Rik	-0.200174	0.629941		-0.197331	0.979203	NA	NA	NA	NA
ENSMUSG00000024220	chr17	28177207	28205886	+	28680	protein_coding	Zfp523	0.176714	0.629955		-0.137876	0.985179	-0.50595	0.467055	-0.0626037	0.905353
ENSMUSG00000050213	chr4	125066672	125074042	+	7371	protein_coding	Snip1	0.253331	0.629955		-0.000537249	0.999877	-1.12571	0.304128	-0.643826	0.00108008
ENSMUSG00000061898	chr5	143172186	143180775	-	8590	protein_coding	Rbak	0.223441	0.629955		-0.0806483	0.997462	-0.804463	0.281106	-0.541319	0.425563
ENSMUSG00000008789	chr7	17713238	17761132	+	47895	protein_coding	Ceacam5	-0.338574	0.63012		-1.73988	0.0365805	NA	NA	NA	NA
ENSMUSG00000104099	chr11	45274418	45296390	-	21973	TEC	Gm37312	-0.22482	0.63012		-0.0261988	0.999111	NA	NA	NA	NA
ENSMUSG00000110981	chr9	41805412	41838418	+	33007	processed_transcript	AC160966.1	-0.228527	0.630172		-0.306913	0.946211	-1.55549	1	NA	NA
ENSMUSG00000021759	chr13	112800894	112867881	+	66988	protein_coding	Plpp1	0.149955	0.630602		0.303078	0.812172	0.694904	0.575444	0.044593	0.961921
ENSMUSG00000104388	chr1	180357649	180364998	+	7350	TEC	Gm37033	-0.266637	0.630602		-0.463214	0.890255	-1.14524	0.304801	NA	NA
ENSMUSG00000110080	chr14	105621015	105643725	-	22711	processed_transcript	Gm6145	-0.165005	0.630602		-0.00498425	0.999471	0.925137	0.618408	0.367809	0.867244
ENSMUSG00000101792	chr10	61585393	61611074	-	25682	processed_transcript	Gm28447	-0.182001	0.630622		0.0299135	0.998883	NA	NA	NA	NA
ENSMUSG00000002346	chr8	70184340	70212305	-	27966	protein_coding	Slc25a42	-0.167903	0.630655		-0.328246	0.832087	-1.23095	0.0381867	-0.138009	0.833965
ENSMUSG00000022323	chr15	34484021	34495255	-	11235	protein_coding	Rida	-0.212425	0.630655		0.0583497	0.998883	-0.476832	0.811635	0.0322562	0.971487
ENSMUSG00000024486	chr18	36504929	36515805	-	10877	protein_coding	Hbegf	0.220733	0.630655		-0.1577	0.987646	1.0856	1	0.200899	0.934013
ENSMUSG00000030670	chr7	114549682	114562972	-	13291	protein_coding	Cyp2r1	0.217983	0.630655		-0.246558	0.96786	-0.429207	0.816431	-0.877651	1
ENSMUSG00000035202	chr9	123366927	123462666	+	95740	protein_coding	Lars2	0.173047	0.630655		-0.0038487	0.999471	0.301983	0.743546	0.124731	0.43782
ENSMUSG00000069874	chr11	58199618	58222782	+	23165	protein_coding	Irgm2	-0.245866	0.630655		-0.212649	0.983178	-1.00307	1	-1.42219	1
ENSMUSG00000090023	chr9	14845613	14847835	+	2223	lincRNA	Gm16302	-0.388115	0.630655		-0.371633	1	-3.09317	1	NA	NA
ENSMUSG00000034660	chr7	6197090	6216137	+	19048	protein_coding	Galp	-0.267368	0.630697		-0.992946	0.279856	NA	NA	NA	NA
ENSMUSG00000034926	chr4	106561038	106589113	+	28076	protein_coding	Dhcr24	0.195647	0.630742		0.0783564	0.997427	0.076155	0.95722	0.118934	0.812254
ENSMUSG00000019978	chr10	25359798	25523519	+	163722	protein_coding	Epb41l2	-0.149486	0.630925		0.17297	0.963168	0.308583	0.812331	-0.0226641	0.989386
ENSMUSG00000021288	chr12	111758849	111807844	+	48996	protein_coding	Klc1	0.182637	0.630925		-0.194191	0.972748	0.0095771	0.990861	-0.00476593	0.990591
ENSMUSG00000050211	chr2	120166412	120245335	-	78924	protein_coding	Pla2g4e	-0.160303	0.630925		-0.200605	0.955509	0.512497	0.505967	0.287845	0.815064
ENSMUSG00000087112	chr19	33409131	33420642	-	11512	lincRNA	Gm7237	-0.375724	0.630925		-0.344039	0.981392	NA	NA	NA	NA
ENSMUSG00000098090	chr17	94750100	94775132	+	25033	transcribed_unprocessed_pseudogene	2700099C18Rik	-0.223565	0.630925		0.00801689	0.999471	1.73406	1	0.15074	1
ENSMUSG00000108708	chr7	122249302	122250025	-	724	processed_pseudogene	Gm29977	0.440018	0.630925		-0.0421456	1	NA	NA	NA	NA
ENSMUSG00000021712	chr13	104178797	104203372	+	24576	protein_coding	Trim23	-0.165006	0.631001		0.0678778	0.997109	0.26284	0.781713	0.00387909	0.997351
ENSMUSG00000048562	chr12	118846329	118852576	+	6248	protein_coding	Sp8	0.233919	0.631001		0.438768	0.859045	0.356978	1	3.4526	1
ENSMUSG00000071652	chr19	8888926	8897890	+	8965	protein_coding	Ints5	0.208564	0.631001		-0.081903	0.997462	-0.906463	0.282066	-0.377258	0.0412856
ENSMUSG00000071847	chr18	62922327	62953195	+	30869	protein_coding	Apcdd1	-0.165375	0.631135		-0.494497	0.498627	-1.66687	0.097571	-0.169078	0.827607
ENSMUSG00000081919	chr3	98669854	98678331	-	8478	unprocessed_pseudogene	Gm12399	-0.385026	0.63114		-0.541224	1	NA	NA	NA	NA
ENSMUSG00000035578	chr16	33015385	33056218	-	40834	protein_coding	Iqcg	0.165157	0.631222		-0.0421526	0.998883	-0.115112	0.970308	-0.398219	0.843353
ENSMUSG00000078566	chr7	138890836	138909519	-	18684	protein_coding	Bnip3	-0.214916	0.631222		-0.257435	0.960725	-1.29477	0.284654	0.00563613	0.9925
ENSMUSG00000108448	chr7	73816546	73838898	+	22353	lincRNA	Gm21269	-0.281169	0.631222		-0.398844	0.935272	-1.49195	1	NA	NA
ENSMUSG00000109643	chr8	82796146	82803361	-	7216	lincRNA	Gm45298	-0.361263	0.631222		-0.5258	0.932944	NA	NA	NA	NA
ENSMUSG00000104043	chr3	84174104	84175132	+	1029	protein_coding	Gm6525	0.37305	0.631296		0.157012	0.997109	-0.895399	1	0.187412	0.846249
ENSMUSG00000111840	chr9	85332352	85348065	-	15714	lincRNA	AC159809.2	-0.24162	0.631552		0.041305	0.998883	NA	NA	NA	NA
ENSMUSG00000024276	chr18	23954688	23964671	+	9984	protein_coding	Zfp397	0.183551	0.631566		0.266926	0.932819	0.21326	0.817569	-0.173794	0.8003
ENSMUSG00000028007	chr3	117781647	117868936	-	87290	protein_coding	Snx7	-0.155755	0.631691		0.0782824	0.996704	0.112362	0.928611	0.111574	0.931778
ENSMUSG00000034930	chr6	83135463	83152579	+	17117	protein_coding	Rtkn	-0.178603	0.631691		-0.401049	0.751898	-0.244935	0.793143	-0.174011	0.558552
ENSMUSG00000009214	chr2	27061636	27072179	-	10544	protein_coding	Tmem8c	0.224073	0.631941		-0.459359	0.810558	NA	NA	0.59608	1
ENSMUSG00000032560	chr9	104151282	104262930	-	111649	protein_coding	Dnajc13	-0.15941	0.631941		-0.328418	0.802673	0.543598	0.398102	-0.149781	0.741158
ENSMUSG00000051379	chr2	140650914	140671469	-	20556	protein_coding	Flrt3	0.166649	0.632127		0.181064	0.968948	0.319475	0.755506	0.313704	0.236646
ENSMUSG00000022680	chr16	13833148	13903131	-	69984	protein_coding	Pdxdc1	-0.164246	0.632189		-0.323948	0.82758	0.24476	0.771119	0.00395227	0.996416
ENSMUSG00000012396	chr6	122707489	122714633	+	7145	protein_coding	Nanog	-0.284721	0.632231		-0.206988	0.987158	NA	NA	NA	NA
ENSMUSG00000089960	chr1	88211959	88218997	+	7039	protein_coding	Ugt1a1	-0.252389	0.632231		-1.01809	0.18926	0.894879	1	-0.149594	1
ENSMUSG00000056995	chr2	88387062	88400799	+	13738	protein_coding	Olfr1178	-0.326439	0.632244		-0.248727	0.985214	NA	NA	NA	NA
ENSMUSG00000085199	chr8	22686265	22695646	+	9382	antisense	Gm15346	-0.270674	0.632244		-0.0315175	0.999111	NA	NA	NA	NA
ENSMUSG00000024778	chr19	34290659	34327770	+	37112	protein_coding	Fas	-0.208643	0.632374		-0.0190273	0.999111	NA	NA	-0.710481	1
ENSMUSG00000086352	chr5	115358700	115360123	-	1424	lincRNA	4930401G09Rik	0.386021	0.632374		-0.370839	1	NA	NA	NA	NA
ENSMUSG00000003531	chr16	18052860	18071632	+	18773	protein_coding	Dgcr6	0.178035	0.632385		-0.21506	0.960173	-0.722001	0.407867	-0.0249167	0.973347
ENSMUSG00000025645	chr9	109082493	109092489	+	9997	protein_coding	Ccdc51	0.217231	0.632385		-0.0413355	0.998883	-1.2475	0.554523	-0.199543	0.863722
ENSMUSG00000024388	chr18	31959234	32036961	-	77728	protein_coding	Myo7b	-0.165355	0.632458		0.080743	0.996704	NA	NA	NA	NA
ENSMUSG00000036816	chr10	63099651	63101279	+	1629	protein_coding	Atoh7	-0.213017	0.632624		-0.0474152	0.998883	-3.20257	1	0.784728	1
ENSMUSG00000111413	chr9	30625808	30632587	-	6780	lincRNA	CT033793.1	-0.334125	0.632624		-0.709012	0.793504	NA	NA	NA	NA
ENSMUSG00000109130	chr7	98904268	98908055	+	3788	antisense	Gm45187	0.276826	0.63266		0.0406857	0.998935	-3.42424	1	-0.212707	0.902254
ENSMUSG00000021054	chr12	75714249	75735729	-	21481	protein_coding	Sgpp1	-0.178523	0.632804		0.0584115	0.997462	-0.653859	0.619878	-0.173391	0.725145
ENSMUSG00000027326	chr2	119047119	119105501	+	58383	protein_coding	Knl1	0.186932	0.632873		0.204483	0.96851	0.629037	1	1.28656	1
ENSMUSG00000035713	chr7	97309380	97332020	-	22641	protein_coding	Usp35	-0.189312	0.632904		-0.048523	0.998883	-0.11812	0.916804	-0.199772	0.817112
ENSMUSG00000036985	chrX	48171969	48208878	-	36910	protein_coding	Zdhhc9	0.165244	0.63291		0.260129	0.910376	-0.000818532	0.999258	-0.0858046	0.892829
ENSMUSG00000086462	chr2	116848099	116877168	-	29070	antisense	Gm13990	-0.174903	0.63291		-0.0179247	0.999111	-0.432803	1	NA	NA
ENSMUSG00000091686	chr14	64099295	64104235	-	4941	antisense	4930471C04Rik	-0.211225	0.632931		0.0984843	0.997109	-1.33825	0.440857	1.23967	1
ENSMUSG00000084913	chr9	59951285	59959044	+	7760	antisense	Gm7616	-0.283039	0.633036		-0.0125566	0.999471	NA	NA	NA	NA
ENSMUSG00000052605	chr7	4844959	4870258	-	25300	protein_coding	Isoc2b	0.170633	0.633039		-0.291078	0.890793	-2.03205	0.21742	-0.089103	0.940328
ENSMUSG00000021998	chr14	75131101	75230842	+	99742	protein_coding	Lcp1	-0.160261	0.633051		0.209804	0.947643	0.563568	0.805124	-0.0643816	0.981814
ENSMUSG00000055301	chr3	138217760	138233382	+	15623	protein_coding	Adh7	0.19404	0.633104		0.316379	0.901348	NA	NA	1.50062	1
ENSMUSG00000026701	chr1	161240112	161251219	-	11108	protein_coding	Prdx6	-0.180359	0.633367		0.178052	0.979829	-0.247687	0.813258	0.00971846	0.988114
ENSMUSG00000027775	chr3	67582741	67604237	+	21497	protein_coding	Mfsd1	-0.169175	0.633367		0.0581544	0.997462	-0.13761	0.921591	0.0831176	0.914914
ENSMUSG00000090949	chr7	86795141	86812032	+	16892	protein_coding	Vmn2r77	-0.355208	0.633367		-0.885214	0.67965	NA	NA	NA	NA
ENSMUSG00000081778	chrX	106360456	106384071	-	23616	unprocessed_pseudogene	Gm6325	-0.269618	0.633479		0.395522	0.930232	NA	NA	NA	NA
ENSMUSG00000105888	chr5	87908779	87914171	+	5393	lincRNA	BC037156	-0.346555	0.633488		0.168038	0.996704	NA	NA	NA	NA
ENSMUSG00000104605	chr3	37638579	37640656	-	2078	TEC	Gm42922	0.187326	0.633512		0.205536	0.968948	-1.5095	1	0.332358	1
ENSMUSG00000098431	chr8	40307875	40307929	-	55	miRNA	Mir7666	0.28049	0.633822		-0.00565481	0.999471	NA	NA	-0.0994096	1
ENSMUSG00000026807	chr2	28700164	28813165	+	113002	protein_coding	Ak8	-0.157269	0.634119		-0.334101	0.789789	0.043555	1	-0.317847	0.912064
ENSMUSG00000114055	chr13	94289448	94295006	-	5559	lincRNA	AC148334.2	-0.297158	0.634389		-0.123015	0.997282	0.880413	1	0.116619	1
ENSMUSG00000040550	chr4	14809498	14826587	-	17090	protein_coding	Otud6b	0.156819	0.634475		0.229549	0.932694	0.157215	0.900331	-0.0821489	0.896296
ENSMUSG00000085587	chrX	10717473	10718710	-	1238	antisense	Gm14493	-0.255379	0.634475		0.0306606	0.999111	0.330255	1	1.37798	1
ENSMUSG00000101855	chr7	38791661	38860532	+	68872	transcribed_processed_pseudogene	1700010N08Rik	0.4745	0.634504		-0.204436	1	-1.55549	1	NA	NA
ENSMUSG00000037813	chr2	158182533	158229222	-	46690	protein_coding	D630003M21Rik	0.164872	0.634797		-0.160218	0.980969	-0.336488	0.887909	-0.115511	0.975573
ENSMUSG00000097749	chr7	98177194	98179401	+	2208	processed_transcript	Gm16938	0.228398	0.634797		-0.0307851	0.998979	0.85935	1	3.79732	1
ENSMUSG00000016833	chr5	100798627	100804471	+	5845	protein_coding	Mrps18c	0.205531	0.634797		0.0915076	0.997109	-0.970371	0.614498	-0.102771	0.820522
ENSMUSG00000032883	chr1	78657825	78707743	+	49919	protein_coding	Acsl3	0.176047	0.634797		0.277307	0.910376	0.31863	0.743911	-0.00414465	0.996012
ENSMUSG00000025003	chr19	39510862	39568529	+	57668	protein_coding	Cyp2c39	-0.294231	0.634905		-1.2883	0.126254	NA	NA	NA	NA
ENSMUSG00000037860	chr1	173350879	173466040	+	115162	protein_coding	Aim2	-0.148693	0.634905		-0.0871824	0.992438	0.185185	0.902898	-0.0391528	0.994361
ENSMUSG00000046982	chr18	84011627	84086404	-	74778	protein_coding	Tshz1	0.161399	0.634905		0.0739859	0.997109	1.3807	0.0580826	-0.0110338	0.994956
ENSMUSG00000086321	chr4	83378317	83390668	-	12352	antisense	Gm11413	0.219676	0.634905		0.431627	0.832087	-1.35425	1	-3.44862	1
ENSMUSG00000099314	chr16	13819232	13819320	+	89	miRNA	Gm27734	-0.322531	0.634905		-0.385877	0.962922	-1.58771	1	0.476269	1
ENSMUSG00000102885	chr1	177589021	177594522	-	5502	lincRNA	Gm37280	-0.324196	0.634905		-0.126498	0.997462	NA	NA	NA	NA
ENSMUSG00000010154	chr8	123332713	123369515	+	36803	protein_coding	Spire2	0.179834	0.635068		-0.0413196	0.998883	-0.862539	0.398102	-0.0715405	0.946593
ENSMUSG00000030534	chr7	80269649	80291754	+	22106	protein_coding	Vps33b	0.196922	0.635068		-0.0643316	0.997462	0.163646	0.868291	0.112706	0.915126
ENSMUSG00000031513	chr8	34135572	34147033	-	11462	protein_coding	Leprotl1	0.183907	0.635068		0.286716	0.91581	0.851377	0.447002	0.00585202	0.994548
ENSMUSG00000032359	chr9	90054152	90076089	+	21938	protein_coding	Ctsh	-0.22373	0.635068		0.211312	0.980969	0.880413	1	1.18673	1
ENSMUSG00000060798	chr3	40531286	40704774	+	173489	protein_coding	Intu	0.14982	0.635068		0.231089	0.917918	0.213883	0.837923	-0.182065	0.928485
ENSMUSG00000089675	chr1	88087813	88219004	+	131192	protein_coding	Ugt1a8	-0.177425	0.635068		-0.494781	0.57719	NA	NA	-0.149594	1
ENSMUSG00000098306	chr1	133309827	133329901	+	20075	protein_coding	Gm28040	-0.179662	0.635068		-0.258898	0.935005	-0.441698	1	-0.702959	1
ENSMUSG00000102367	chr1	133309827	133329901	+	20075	protein_coding	Kiss1	-0.179662	0.635068		-0.258898	0.935005	NA	NA	-1.6385	1
ENSMUSG00000103049	chr16	77616311	77618334	+	2024	TEC	Gm37311	0.373295	0.635068		-0.030902	0.999111	0.711815	0.297437	NA	NA
ENSMUSG00000111377	chr10	43740114	43743087	-	2974	lincRNA	AC153536.2	-0.216327	0.635068		0.266471	0.957758	-0.816458	1	NA	NA
ENSMUSG00000079025	chr15	63775968	63808759	-	32792	protein_coding	Gsdmc	-0.227927	0.635113		-0.123688	0.994431	NA	NA	NA	NA
ENSMUSG00000022432	chr15	85064691	85131957	-	67267	protein_coding	Smc1b	0.163093	0.635287		0.0562535	0.997462	-0.194056	1	-1.40665	1
ENSMUSG00000031731	chr8	109778554	109864204	+	85651	protein_coding	Ap1g1	-0.158296	0.635342		0.0963252	0.992438	0.400386	0.580847	-0.104345	0.774859
ENSMUSG00000055515	chr10	79247777	79294535	+	46759	protein_coding	Vmn2r81	-0.27163	0.635342		-0.708382	0.640768	NA	NA	NA	NA
ENSMUSG00000070375	chr11	74259808	74271625	+	11818	protein_coding	Olfr406	-0.389129	0.635342		-0.776702	1	NA	NA	NA	NA
ENSMUSG00000002297	chr5	8396973	8422716	-	25744	protein_coding	Dbf4	0.179316	0.63538		0.58169	0.419315	0.263093	0.905879	0.214382	1
ENSMUSG00000026841	chr2	31813290	31846005	-	32716	protein_coding	Fibcd1	0.167603	0.635431		-0.185839	0.968229	-0.834125	0.253492	0.00661099	0.991482
ENSMUSG00000097101	chr13	64248700	64271852	+	23153	antisense	1810034E14Rik	-0.182645	0.635431		-0.201382	0.968726	NA	NA	NA	NA
ENSMUSG00000090208	chr1	133906531	133914822	+	8292	antisense	Gm15851	0.185305	0.635546		0.0622376	0.997462	2.71332	1	NA	NA
ENSMUSG00000106320	chr5	131986549	131993384	-	6836	TEC	Gm42992	0.264711	0.635603		-0.14703	0.994431	-0.0496379	0.962566	NA	NA
ENSMUSG00000019487	chr17	57249451	57263697	+	14247	protein_coding	Trip10	0.213859	0.635612		-0.159348	0.986701	-0.606788	0.758304	0.00181016	0.999567
ENSMUSG00000107744	chr6	120554796	120562879	+	8084	lincRNA	1700072O05Rik	-0.342943	0.635612		-0.300397	0.983201	NA	NA	NA	NA
ENSMUSG00000023909	chr17	23736186	23740330	-	4145	protein_coding	Paqr4	0.246437	0.635659		0.108468	0.997109	-1.29145	0.239185	-0.0570262	0.922279
ENSMUSG00000044708	chr1	172341210	172374085	+	32876	protein_coding	Kcnj10	-0.166924	0.635765		0.0417607	0.998883	1.82718	1	0.0509366	0.962149
ENSMUSG00000036054	chr8	70234226	70279915	+	45690	protein_coding	Sugp2	-0.154049	0.635991		-0.229074	0.930047	-0.481604	0.504793	-0.123394	0.714715
ENSMUSG00000085014	chr2	51656966	51732009	-	75044	lincRNA	Gm13490	-0.161809	0.636045		0.0214361	0.998979	NA	NA	NA	NA
ENSMUSG00000006058	chr11	96034885	96047430	+	12546	protein_coding	Snf8	-0.222857	0.636154		0.0696899	0.997856	-0.715156	0.391172	-0.0235232	0.969816
ENSMUSG00000055895	chr19	11647279	11660559	-	13281	protein_coding	Oosp2	-0.360013	0.636154		-0.113537	0.997462	NA	NA	NA	NA
ENSMUSG00000110101	chr7	136667955	136710604	-	42650	lincRNA	Gm6249	-0.223019	0.636154		-0.64125	0.547906	NA	NA	NA	NA
ENSMUSG00000064158	chr7	45621811	45628823	+	7013	protein_coding	Izumo1	0.266109	0.636182		-0.173957	0.990751	-0.816458	1	NA	NA
ENSMUSG00000071724	chr15	76294434	76296896	+	2463	protein_coding	Smpd5	-0.333087	0.636182		-0.0132554	0.999471	-2.4227	1	-1.40611	1
ENSMUSG00000109927	chr8	55028401	55032395	+	3995	TEC	Gm45264	0.251322	0.636182		0.417899	0.897848	0.515382	0.442327	NA	NA
ENSMUSG00000040680	chr17	23741200	23745829	-	4630	protein_coding	Kremen2	0.298087	0.636199		-0.00246204	0.999749	0.0465853	1	0.323015	1
ENSMUSG00000074164	chr7	41667979	41727193	+	59215	transcribed_unprocessed_pseudogene	Vmn2r-ps54	-0.311797	0.636199		-1.03016	0.402351	0.433892	1	3.44063	1
ENSMUSG00000044811	chr11	114996721	115001880	-	5160	protein_coding	Cd300c2	-0.401253	0.636205		-0.120509	1	1.7144	1	-0.106447	1
ENSMUSG00000071522	chr13	21129639	21136296	+	6658	protein_coding	Olfr263	-0.339441	0.636205		-0.0913218	0.998883	NA	NA	NA	NA
ENSMUSG00000050471	chr9	35216965	35267805	-	50841	protein_coding	Fam118b	-0.159041	0.636539		-0.0738004	0.997109	-0.818615	0.224176	-0.358944	0.0854888
ENSMUSG00000009378	chr19	34668403	34747289	-	78887	protein_coding	Slc16a12	-0.172192	0.636564		-0.176717	0.9756	0.293373	1	0.416075	1
ENSMUSG00000025728	chr17	25926421	25944510	-	18090	protein_coding	Pigq	0.192336	0.636564		0.115006	0.992438	-0.431182	0.584627	0.0557589	0.922629
ENSMUSG00000075174	chr2	86687235	86698395	-	11161	protein_coding	Olfr1087	-0.342219	0.636564		-0.194595	0.993979	NA	NA	NA	NA
ENSMUSG00000086561	chr3	142743661	142744681	-	1021	antisense	Gm15540	-0.356047	0.636564		-0.281092	0.985179	NA	NA	NA	NA
ENSMUSG00000067773	chr1	18250980	18265138	-	14159	protein_coding	Defb41	-0.238653	0.636573		0.141956	0.992438	NA	NA	NA	NA
ENSMUSG00000021804	chr14	37037490	37048964	-	11475	protein_coding	Rgr	-0.251065	0.636598		-0.288242	0.966434	NA	NA	NA	NA
ENSMUSG00000000552	chr15	103313895	103340086	-	26192	protein_coding	Zfp385a	-0.174675	0.636622		-0.0389964	0.998883	-1.46341	0.215371	-0.0111836	0.9925
ENSMUSG00000027368	chr2	127336159	127338376	+	2218	protein_coding	Dusp2	0.280303	0.636622		0.533253	0.85771	1.27117	1	0.716502	0.671636
ENSMUSG00000031024	chr7	109523911	109703605	-	179695	protein_coding	St5	-0.145829	0.636622		-0.517313	0.326768	-0.231588	0.805124	-0.252493	0.598401
ENSMUSG00000034312	chr6	90656088	90988685	-	332598	protein_coding	Iqsec1	-0.143121	0.636622		-0.236665	0.900286	-0.0289941	0.97615	-0.276334	0.0159425
ENSMUSG00000097992	chr8	87476055	87495462	-	19408	lincRNA	Gm27016	0.2262	0.636622		-0.125027	0.994431	NA	NA	NA	NA
ENSMUSG00000047879	chr18	9995432	10045119	-	49688	protein_coding	Usp14	0.163273	0.636674		0.26608	0.90394	0.303107	0.755128	0.176435	0.361341
ENSMUSG00000072295	chr1	59050506	59094900	-	44395	protein_coding	Als2cr11	-0.19332	0.636743		-0.148447	0.985214	-0.972165	1	NA	NA
ENSMUSG00000056617	chr9	46303361	46319986	-	16626	protein_coding	4931429L15Rik	-0.190116	0.637102		-0.168913	0.983178	-1.80903	1	NA	NA
ENSMUSG00000009248	chr7	142966829	142969264	-	2436	protein_coding	Ascl2	0.324666	0.637103		0.0961463	0.998455	-0.00539029	1	-1.95356	1
ENSMUSG00000043496	chr6	53815468	53820830	-	5363	protein_coding	Tril	-0.242571	0.637103		-0.0224464	0.999111	1.02043	1	0.133238	0.933787
ENSMUSG00000001420	chr3	88328655	88336148	-	7494	protein_coding	Tmem79	-0.213289	0.637229		-0.307688	0.935487	-1.61002	1	-0.547996	1
ENSMUSG00000035131	chr1	146494760	146902472	+	407713	protein_coding	Brinp3	-0.147669	0.637229		-0.0228674	0.998883	1.60394	0.000665413	-0.0382241	0.989287
ENSMUSG00000040610	chr11	33200752	33203589	-	2838	protein_coding	Tlx3	-0.310045	0.637296		0.00364181	0.99954	NA	NA	NA	NA
ENSMUSG00000025323	chr12	118234933	118301440	-	66508	protein_coding	Sp4	-0.1523	0.637422		-0.0733939	0.997047	-0.0297274	0.976789	0.186726	0.876604
ENSMUSG00000055850	chr6	72359714	72366956	-	7243	protein_coding	Rnf181	0.16613	0.637422		0.0416536	0.998883	-0.0589039	0.959965	-0.135041	0.591431
ENSMUSG00000072673	chr11	77516660	77519198	-	2539	protein_coding	Gm10392	-0.394604	0.637462		0.227844	1	NA	NA	NA	NA
ENSMUSG00000035493	chr13	56609603	56639339	+	29737	protein_coding	Tgfbi	-0.19969	0.637576		-0.447183	0.763558	1.18356	1	0.887196	1
ENSMUSG00000097045	chr1	171423185	171437318	-	14134	lincRNA	Gm26641	-0.243356	0.637576		-0.123603	0.996704	-1.26566	1	0.22852	1
ENSMUSG00000091479	chr15	66929607	66931107	+	1501	antisense	Gm17035	-0.317438	0.637739		0.0964835	0.998157	NA	NA	-1.38849	1
ENSMUSG00000087142	chr4	43504428	43508747	-	4320	antisense	Gm12454	0.334377	0.637745		0.631413	0.859124	0.330255	1	-0.0500235	1
ENSMUSG00000020021	chr10	94036001	94145339	+	109339	protein_coding	Fgd6	0.149324	0.637782		0.184065	0.95805	0.523115	0.795639	-0.159463	0.930127
ENSMUSG00000028801	chr4	135494790	135537803	+	43014	protein_coding	Stpg1	-0.166695	0.637782		-0.523556	0.460569	-1.86186	0.186123	0.0134535	0.994832
ENSMUSG00000032513	chr9	119925257	119937565	-	12309	protein_coding	Gorasp1	-0.189785	0.637782		-0.0224834	0.999111	-0.761882	0.332839	-0.226929	0.387499
ENSMUSG00000040253	chr3	142530342	142550149	+	19808	protein_coding	Gbp7	-0.205516	0.637782		0.190297	0.981392	0.90004	1	-2.39128	1
ENSMUSG00000000690	chr11	96292476	96301569	+	9094	protein_coding	Hoxb6	0.271138	0.637963		0.316583	0.963957	NA	NA	NA	NA
ENSMUSG00000038646	chr7	81762925	81769491	+	6567	protein_coding	Fam103a1	0.227669	0.637973		-0.0460697	0.998883	-1.33996	0.242999	-0.312372	0.723554
ENSMUSG00000105961	chr3	108226787	108240247	+	13461	lincRNA	Gm42754	-0.232676	0.638274		-0.159825	0.989722	-2.31167	1	NA	NA
ENSMUSG00000029720	chr5	137629175	137642899	+	13725	protein_coding	Gm20605	-0.185238	0.638372		0.0499419	0.998883	-0.902536	0.09496	0.74486	0.00103682
ENSMUSG00000031103	chrX	48411046	48463132	-	52087	protein_coding	Elf4	0.171991	0.638372		0.428588	0.683311	3.89233	1	-3.81194	1
ENSMUSG00000108870	chr7	132420030	132423713	+	3684	lincRNA	Gm44893	0.373736	0.638372		-0.643231	1	NA	NA	NA	NA
ENSMUSG00000002957	chr7	141562173	141633011	+	70839	protein_coding	Ap2a2	0.188322	0.638381		-0.334798	0.884819	0.27992	0.746583	0.0357289	0.928485
ENSMUSG00000020009	chr10	19591949	19610229	+	18281	protein_coding	Ifngr1	-0.181034	0.638381		0.216248	0.962922	-0.58387	0.812446	0.134564	0.925827
ENSMUSG00000028539	chr4	117926162	117929763	-	3602	protein_coding	Artn	0.215201	0.638381		0.0174396	0.999144	-1.37288	1	1.45203	1
ENSMUSG00000029848	chr6	34920163	34939344	+	19182	protein_coding	Stra8	0.195807	0.638381		0.267237	0.946508	NA	NA	NA	NA
ENSMUSG00000036779	chr8	88199213	88259722	+	60510	protein_coding	Papd5	-0.15785	0.638381		-0.0885664	0.99415	-0.0910602	0.933134	0.116514	0.847251
ENSMUSG00000086346	chr4	55450684	55465814	-	15131	lincRNA	Gm12510	0.202653	0.638381		0.0249166	0.999111	NA	NA	NA	NA
ENSMUSG00000036661	chr15	73512560	73572242	+	59683	protein_coding	Dennd3	0.156995	0.63861		0.260202	0.900709	-0.07725	0.954677	0.214051	0.9414
ENSMUSG00000029283	chr5	106964322	106984432	+	20111	protein_coding	Cdc7	0.187913	0.638752		0.128948	0.989974	0.0853621	0.93506	0.0945166	0.960183
ENSMUSG00000102882	chr9	83114108	83116864	+	2757	TEC	Gm2065	-0.370038	0.638854		-0.192218	0.99568	0.909475	1	1.57336	1
ENSMUSG00000073968	chr7	102677582	102687327	-	9746	protein_coding	Trim68	-0.261748	0.638858		-0.28534	0.972748	0.0215148	0.985195	-0.0617585	0.978751
ENSMUSG00000086306	chr11	119106328	119111425	-	5098	lincRNA	Gm11754	0.316801	0.638858		0.212652	0.990077	NA	NA	NA	NA
ENSMUSG00000021470	chr13	63815240	63900302	+	85063	protein_coding	Ercc6l2	-0.153333	0.638863		-0.230735	0.92872	0.235681	0.782439	-0.304415	0.705304
ENSMUSG00000112828	chr10	79793781	79794656	-	876	antisense	AC151828.1	0.249778	0.638863		-0.346665	0.946211	-4.83364	1	3.08724	1
ENSMUSG00000110951	chr9	11102513	11119398	+	16886	lincRNA	CT009748.1	-0.31527	0.638898		-0.0979363	0.997856	NA	NA	NA	NA
ENSMUSG00000059810	chr4	62559847	62704001	+	144155	protein_coding	Rgs3	-0.144031	0.63898		-0.0946093	0.990077	1.17096	0.594204	1.50411	0.000404523
ENSMUSG00000089759	chrX	135022734	135060336	-	37603	processed_transcript	3632454L22Rik	-0.203847	0.63898		-0.103051	0.996704	-0.773788	0.648331	1.13446	1
ENSMUSG00000015839	chr2	75675513	75704641	-	29129	protein_coding	Nfe2l2	-0.166343	0.639026		0.0746878	0.997109	-0.417537	0.866359	-0.445334	0.712302
ENSMUSG00000032595	chr9	107992497	107999684	+	7188	protein_coding	Cdhr4	0.27893	0.639026		0.0961711	0.997462	0.41286	0.72849	1.09814	1
ENSMUSG00000038267	chr13	34179158	34345182	-	166025	protein_coding	Slc22a23	-0.142605	0.639026		0.0496623	0.997462	0.376033	0.646335	0.108472	0.863722
ENSMUSG00000007610	chr8	71488103	71499583	+	11481	protein_coding	Gtpbp3	0.177595	0.639254		-0.187625	0.974031	-0.420522	0.596072	0.147951	0.852439
ENSMUSG00000111674	chr10	8951949	8967244	+	15296	lincRNA	AC153566.2	0.194639	0.639267		0.445587	0.746369	NA	NA	NA	NA
ENSMUSG00000102763	chr14	46044460	46061149	-	16690	TEC	Gm37257	0.213063	0.63937		-0.0759906	0.997462	NA	NA	NA	NA
ENSMUSG00000056316	chr10	29143282	29144194	-	913	TEC	Gm9996	-0.243286	0.639395		0.0259625	0.999111	-1.67733	1	0.348017	0.804587
ENSMUSG00000089679	chr19	53819354	53825128	-	5775	antisense	Gm16299	0.261391	0.639395		-0.180572	0.990057	-1.9222	0.101289	-3.12764	1
ENSMUSG00000030060	chr6	87913935	87936629	+	22695	protein_coding	Hmces	-0.190785	0.639434		-0.292033	0.925088	-0.472091	0.636439	-0.107568	0.872203
ENSMUSG00000048967	chr8	69887788	69902712	-	14925	protein_coding	Yjefn3	0.167683	0.639434		-0.00307698	0.999471	-0.471736	0.666573	0.25794	0.694521
ENSMUSG00000038402	chr13	31625816	31631403	+	5588	protein_coding	Foxf2	0.219024	0.639544		0.711809	0.426598	NA	NA	0.662846	1
ENSMUSG00000060029	chr2	130543791	130563749	-	19959	processed_transcript	4930473A02Rik	-0.166247	0.639548		-0.0274141	0.998883	-0.105506	1	-0.788269	1
ENSMUSG00000095928	chr16	59310206	59318248	-	8043	protein_coding	Olfr204	-0.355701	0.639692		-0.251692	0.988635	NA	NA	NA	NA
ENSMUSG00000053647	chr5	139423151	139427800	+	4650	protein_coding	Gper1	0.28761	0.640089		-0.323219	0.968229	NA	NA	0.335446	1
ENSMUSG00000054717	chr8	57511907	57515999	+	4093	protein_coding	Hmgb2	0.218918	0.640089		0.355498	0.909259	0.590862	1	1.38857	0.276634
ENSMUSG00000106391	chr5	100429726	100431561	+	1836	TEC	Gm42690	0.224323	0.640089		0.289375	0.95548	-2.24593	0.249827	-4.18944	1
ENSMUSG00000025482	chr7	140847805	140851018	+	3214	protein_coding	Odf3	-0.378723	0.640169		-0.607944	0.910376	NA	NA	1.28656	1
ENSMUSG00000062545	chr4	128615443	128618619	-	3177	protein_coding	Tlr12	0.363557	0.640334		0.192437	0.995542	NA	NA	0.0179031	1
ENSMUSG00000085411	chr2	167858585	167862542	+	3958	lincRNA	Gm14319	0.329015	0.640461		-0.0701625	0.998883	NA	NA	NA	NA
ENSMUSG00000090585	chr14	7412460	7508369	+	95910	processed_transcript	4933406F09Rik	-0.258672	0.640525		0.122676	0.997109	NA	NA	NA	NA
ENSMUSG00000029522	chr5	115466262	115474722	+	8461	protein_coding	Pla2g1b	0.249836	0.640615		0.346426	0.94436	NA	NA	NA	NA
ENSMUSG00000036862	chr7	105752990	105787654	-	34665	protein_coding	Dchs1	0.185406	0.640627		-0.324718	0.890793	0.290614	0.845058	0.412636	0.84168
ENSMUSG00000024240	chr18	6435951	6516108	-	80158	protein_coding	Epc1	0.143599	0.640703		0.21274	0.932808	0.450421	0.521818	-0.201819	0.641494
ENSMUSG00000107016	chr6	23155825	23164093	-	8269	processed_pseudogene	AC122464.1	0.431829	0.640703		0.916946	1	NA	NA	NA	NA
ENSMUSG00000022142	chr15	8109313	8159857	+	50545	protein_coding	Nup155	-0.171665	0.640709		-0.0065757	0.999471	0.594171	0.378703	-0.249828	0.797976
ENSMUSG00000070858	chr5	33983433	33985013	+	1581	protein_coding	Gm1673	0.225165	0.640709		0.133992	0.992438	-0.60369	1	0.0565832	0.959414
ENSMUSG00000112367	chr10	32263611	32266539	-	2929	TEC	AC155832.1	-0.376139	0.640722		-0.393157	1	0.528982	0.531995	NA	NA
ENSMUSG00000031442	chr8	12873806	13020905	+	147100	protein_coding	Mcf2l	-0.142343	0.641026		-0.358459	0.680576	-0.0978119	0.918374	-0.00469996	0.996416
ENSMUSG00000037339	chr5	33600347	33629635	-	29289	protein_coding	Fam53a	0.166094	0.641026		0.120429	0.987673	-0.582993	0.422635	-0.120203	0.833965
ENSMUSG00000006289	chr14	50906478	50924893	-	18416	protein_coding	Osgep	-0.174398	0.641078		-0.376869	0.791315	-0.204126	0.852786	-0.083029	0.914873
ENSMUSG00000020832	chr11	78073376	78080383	-	7008	protein_coding	Eral1	0.24363	0.641078		0.15513	0.991376	-0.550518	0.543274	-0.106364	0.89065
ENSMUSG00000021348	chr13	27709016	27716737	-	7722	protein_coding	Prl7d1	-0.332338	0.641078		-0.0412177	0.999111	NA	NA	NA	NA
ENSMUSG00000031015	chr7	110221711	110283506	+	61796	protein_coding	Swap70	0.184359	0.641078		0.0481444	0.998883	-1.02496	1	-0.281371	0.913018
ENSMUSG00000034227	chr11	116330704	116335399	-	4696	protein_coding	Foxj1	0.231915	0.641078		0.275897	0.963168	-1.47251	1	-0.137771	0.961014
ENSMUSG00000041757	chr1	133164210	133303435	+	139226	protein_coding	Plekha6	-0.146211	0.641078		-0.335019	0.74922	-0.157847	0.880987	0.027573	0.97174
ENSMUSG00000049624	chr9	78536488	78588041	-	51554	protein_coding	Slc17a5	-0.155733	0.641078		0.147571	0.980969	-0.410846	0.652709	0.16958	0.642457
ENSMUSG00000056854	chrX	110814280	110817207	+	2928	protein_coding	Pou3f4	-0.205743	0.641078		0.148374	0.987702	-1.86718	1	0.507347	0.812254
ENSMUSG00000085203	chr4	119252522	119256975	-	4454	antisense	Gm12927	-0.257983	0.641078		-0.700996	0.62731	NA	NA	-1.38849	1
ENSMUSG00000086070	chr4	7560688	7573801	+	13114	lincRNA	8430436N08Rik	0.168084	0.641078		0.162005	0.980969	NA	NA	NA	NA
ENSMUSG00000087260	chr3	107278858	107284082	+	5225	protein_coding	Lamtor5	-0.213334	0.641078		-0.0586216	0.998883	-1.27978	0.519479	-0.0846318	0.847381
ENSMUSG00000097168	chr4	147018235	147492201	-	473967	lincRNA	C230088H06Rik	-0.401622	0.641078		-1.48419	0.2903	NA	NA	NA	NA
ENSMUSG00000097974	chr7	99625936	99631711	+	5776	lincRNA	Gm10605	0.214969	0.641078		-0.434513	0.833375	-1.78278	0.0261894	-0.221641	0.816228
ENSMUSG00000107966	chr6	88802243	88806015	+	3773	TEC	Gm44001	-0.332547	0.641078		-0.649707	0.85568	-0.69789	0.522043	NA	NA
ENSMUSG00000054428	chr4	132530555	132533659	-	3105	protein_coding	Atpif1	0.216095	0.641152		-0.225664	0.976516	-1.05322	0.245343	-0.0365134	0.912947
ENSMUSG00000091400	chr14	6965449	6973818	-	8370	protein_coding	Gm6356	-0.404018	0.64116		-0.320588	1	NA	NA	NA	NA
ENSMUSG00000006392	chr4	118409337	118415782	+	6446	protein_coding	Med8	0.2501	0.641339		0.0890729	0.997462	-0.620062	0.381997	0.0121128	0.991267
ENSMUSG00000030987	chr7	102267806	102437319	+	169514	protein_coding	Stim1	0.153966	0.641339		-0.189995	0.959894	-0.0775188	0.944114	0.150233	0.52776
ENSMUSG00000043782	chr17	23660523	23668610	+	8088	protein_coding	Bicdl2	0.271131	0.641339		-0.302793	0.970183	NA	NA	NA	NA
ENSMUSG00000062073	chr7	44221017	44227421	-	6405	transcribed_unprocessed_pseudogene	Gm10109	-0.37284	0.641339		-1.18299	1	-2.89023	1	0.363749	1
ENSMUSG00000084854	chr4	44943753	44948330	+	4578	lincRNA	Gm12678	-0.397767	0.641339		-0.0504362	1	NA	NA	NA	NA
ENSMUSG00000087411	chr3	90451583	90457095	+	5513	antisense	Gm16048	0.218753	0.641339		0.211191	0.980969	-2.10504	1	-0.384102	1
ENSMUSG00000103881	chr3	5212838	5215216	+	2379	TEC	Gm10748	0.374502	0.641339		0.307342	0.984075	-1.00307	1	NA	NA
ENSMUSG00000020978	chr12	69296681	69310687	+	14007	protein_coding	Klhdc2	0.172128	0.641356		0.179835	0.975181	-0.0413361	0.970121	-0.15477	0.378898
ENSMUSG00000028294	chr4	34688559	34730206	-	41648	protein_coding	Cfap206	0.189442	0.641356		0.440469	0.738239	0.60451	1	1.42863	1
ENSMUSG00000086679	chr3	126667329	126669044	-	1716	antisense	Gm15551	-0.292129	0.641356		0.185881	0.991376	NA	NA	NA	NA
ENSMUSG00000097073	chr9	88595325	88599516	-	4192	lincRNA	9430037G07Rik	-0.346377	0.641356		0.508242	0.935005	-0.0145106	0.99507	-1.62726	1
ENSMUSG00000094651	chr1	93861306	93876494	+	15189	protein_coding	Gal3st2	-0.313417	0.64136		-0.301721	0.980969	NA	NA	1.30508	1
ENSMUSG00000025521	chr8	64947185	64969033	+	21849	protein_coding	Tmem192	-0.163681	0.641381		0.250077	0.925271	-0.731525	0.750451	0.0761315	0.934013
ENSMUSG00000027004	chr2	80411970	80447625	-	35656	protein_coding	Frzb	-0.165663	0.641381		0.0924444	0.994431	0.606248	0.660844	0.101595	0.807311
ENSMUSG00000031342	chrX	166238911	166388988	+	150078	protein_coding	Gpm6b	-0.148615	0.641381		0.140695	0.980969	0.747809	0.195644	0.18613	0.0452245
ENSMUSG00000096971	chr15	10717144	10722471	+	5328	lincRNA	4930556M19Rik	-0.312725	0.641381		0.278779	0.983178	-0.33983	1	-2.08823	1
ENSMUSG00000052581	chr6	80018877	80810143	+	791267	protein_coding	Lrrtm4	-0.138138	0.641397		0.0486108	0.997462	0.0147252	0.986924	0.339761	0.082584
ENSMUSG00000031641	chr8	61487734	61506694	+	18961	protein_coding	Cbr4	-0.171013	0.641505		0.0664957	0.997462	-0.998556	0.220261	0.14501	0.79247
ENSMUSG00000032116	chr9	36729344	36767679	-	38336	protein_coding	Stt3a	0.176554	0.641505		-0.0347898	0.998883	0.626864	0.416013	0.0116026	0.991267
ENSMUSG00000035560	chr12	65225517	65233359	+	7843	protein_coding	Wdr20rt	-0.232035	0.641505		0.175914	0.986237	1.05742	1	0.0709353	1
ENSMUSG00000037393	chr11	56024987	56041010	-	16024	protein_coding	Nmur2	-0.219183	0.641505		-0.39913	0.882871	NA	NA	-1.31559	1
ENSMUSG00000063651	chr7	25367620	25369724	-	2105	protein_coding	Cnfn	-0.344533	0.641505		-1.15102	0.439522	NA	NA	NA	NA
ENSMUSG00000073012	chrX	106235246	106255376	-	20131	protein_coding	Fnd3c2	-0.311653	0.641505		0.0756413	0.998883	NA	NA	NA	NA
ENSMUSG00000091055	chr18	78043614	78057395	-	13782	protein_coding	Siglec15	0.216386	0.641505		0.119788	0.994431	NA	NA	NA	NA
ENSMUSG00000109183	chr8	9800194	9811974	+	11781	lincRNA	Gm44761	0.228036	0.641505		-0.23149	0.979247	NA	NA	NA	NA
ENSMUSG00000109699	chr8	103531645	103563623	-	31979	lincRNA	Gm45277	-0.164993	0.641505		-0.363784	0.77909	NA	NA	NA	NA
ENSMUSG00000112497	chr10	97714772	97753702	+	38931	lincRNA	AC099715.1	-0.155225	0.641505		-0.147357	0.980969	NA	NA	NA	NA
ENSMUSG00000032849	chr14	118482692	118706219	-	223528	protein_coding	Abcc4	-0.141804	0.641666		0.06853	0.997109	0.435186	0.606837	-0.258366	0.899827
ENSMUSG00000028546	chr4	110203722	110351909	-	148188	protein_coding	Elavl4	0.148475	0.64199		0.0269974	0.998883	0.984413	0.210036	0.231137	0.376128
ENSMUSG00000105624	chr5	132490343	132492739	-	2397	TEC	Gm43187	-0.388163	0.64199		-0.298231	1	-0.0311171	0.977529	1.67302	1
ENSMUSG00000109442	chr7	144787041	144791808	-	4768	lincRNA	Gm34964	0.352615	0.64199		0.0105166	0.999471	NA	NA	NA	NA
ENSMUSG00000005947	chr11	73090583	73147446	+	56864	protein_coding	Itgae	-0.167215	0.64212		-0.245637	0.935005	-0.117996	1	0.24417	1
ENSMUSG00000024922	chr19	5549137	5560575	-	11439	protein_coding	Ovol1	0.313127	0.642193		0.123288	0.997462	NA	NA	-0.702306	1
ENSMUSG00000049691	chr5	41761483	41764501	-	3019	protein_coding	Nkx3-2	-0.254107	0.64226		-0.137456	0.994554	NA	NA	NA	NA
ENSMUSG00000085594	chr11	101886237	101891206	+	4970	antisense	Gm11551	0.344649	0.64226		-0.618185	0.890733	NA	NA	NA	NA
ENSMUSG00000112188	chr10	95730183	95739356	+	9174	lincRNA	AC153937.2	0.309008	0.64226		0.510192	0.903692	NA	NA	NA	NA
ENSMUSG00000112275	chr10	68313008	68326978	+	13971	lincRNA	AC122293.2	-0.186929	0.64226		-0.112666	0.992438	NA	NA	1.37798	1
ENSMUSG00000110269	chr8	102780190	102781042	-	853	TEC	Gm45258	-0.317864	0.642304		-0.0460261	0.998975	0.0106827	0.991656	NA	NA
ENSMUSG00000039004	chr13	38345716	38499728	+	154013	protein_coding	Bmp6	-0.151393	0.642314		-0.0098246	0.999471	-0.229335	1	-0.428696	1
ENSMUSG00000063821	chr14	21676582	21714576	-	37995	protein_coding	Dupd1	-0.156295	0.642314		-0.135298	0.983355	-1.55549	1	0.935276	1
ENSMUSG00000106219	chr5	64044978	64050228	+	5251	lincRNA	5830416I19Rik	0.237144	0.642314		0.232158	0.980969	-3.0364	1	-1.29705	1
ENSMUSG00000106341	chr3	105782875	105785027	-	2153	sense_intronic	Gm43330	0.340755	0.642314		0.449656	0.951124	1.72049	0.0010402	NA	NA
ENSMUSG00000034290	chr12	85299514	85339362	-	39849	protein_coding	Nek9	0.161824	0.64246		0.0437383	0.998883	0.0607263	0.951365	0.121672	0.824966
ENSMUSG00000021428	chr13	38036989	38061433	+	24445	protein_coding	Riok1	0.166784	0.642612		0.0254911	0.998935	0.241346	0.797392	-0.0940625	0.925831
ENSMUSG00000070304	chr9	45117782	45130070	+	12289	protein_coding	Scn2b	-0.17565	0.642612		-0.559905	0.46316	-2.27049	1.03657e-05	0.131079	0.348273
ENSMUSG00000078554	chr4	129491190	129491956	+	767	protein_coding	Fam229a	0.409886	0.642612		-0.470721	1	0.894435	1	1.97411	1
ENSMUSG00000107000	chr5	134267065	134270736	-	3672	TEC	Gm43481	-0.291998	0.642612		-0.178016	0.992438	-0.402695	0.681238	3.63633	1
ENSMUSG00000111785	chr9	122047088	122052647	+	5560	lincRNA	AC120394.4	-0.233649	0.642612		-0.227316	0.980969	NA	NA	-3.99146	1
ENSMUSG00000067567	chrX	102284639	102505359	-	220721	protein_coding	Hdac8	0.145203	0.642646		0.321947	0.775304	0.156769	0.881741	-0.0477792	0.975573
ENSMUSG00000050876	chr13	59700083	59706197	-	6115	protein_coding	Spata31d1a	-0.249672	0.642702		-0.641974	0.680576	-0.966039	1	-3.35041	1
ENSMUSG00000061576	chr5	26817203	27727505	+	910303	protein_coding	Dpp6	0.142693	0.642702		0.0236261	0.998883	-0.00653674	0.993546	-0.02865	0.936205
ENSMUSG00000071646	chr19	8941875	8952303	+	10429	protein_coding	Mta2	0.206276	0.642702		-0.0284627	0.998979	0.0826322	0.935982	-0.02814	0.96981
ENSMUSG00000020875	chr11	96271457	96276595	+	5139	protein_coding	Hoxb9	-0.371285	0.642752		-0.501372	1	NA	NA	NA	NA
ENSMUSG00000030287	chr6	146108299	146502223	-	393925	protein_coding	Itpr2	-0.139554	0.642752		-0.0444657	0.997856	-0.110117	0.926652	0.240684	0.905353
ENSMUSG00000031729	chr8	109671325	109693260	-	21936	protein_coding	Ist1	0.167061	0.642752		0.0709343	0.997109	0.246773	0.768618	-0.0596364	0.879133
ENSMUSG00000044086	chr6	97238534	97252759	-	14226	protein_coding	Lmod3	-0.207357	0.642752		-0.056225	0.998883	NA	NA	NA	NA
ENSMUSG00000095346	chr5	67927261	67946421	-	19161	protein_coding	Gm21905	-0.20248	0.642752		0.341762	0.898095	NA	NA	NA	NA
ENSMUSG00000107542	chr6	136804681	136805215	+	535	TEC	Gm43969	0.34127	0.642752		0.126348	0.997462	2.71332	1	NA	NA
ENSMUSG00000059149	chr1	132022806	132068062	-	45257	protein_coding	Mfsd4a	-0.149966	0.64281		0.00259245	0.999471	-0.661744	0.380575	0.0926368	0.809376
ENSMUSG00000058794	chr15	103248212	103258403	-	10192	protein_coding	Nfe2	-0.216099	0.642843		0.12451	0.99415	NA	NA	NA	NA
ENSMUSG00000099568	chr1	153743552	153749324	-	5773	antisense	Gm28513	0.216947	0.642843		-0.0683757	0.997856	0.894879	1	NA	NA
ENSMUSG00000113591	chr13	34084155	34113272	-	29118	processed_transcript	AC161117.1	0.153169	0.642843		0.180492	0.963957	NA	NA	-0.0601343	1
ENSMUSG00000018412	chr11	104333229	104468861	-	135633	protein_coding	Kansl1	-0.152557	0.642857		-0.252068	0.905073	0.0485248	0.958901	-0.158714	0.674507
ENSMUSG00000035891	chr15	86139128	86186141	-	47014	protein_coding	Cerk	0.161636	0.642857		-0.0720868	0.997109	0.941129	0.142332	-0.177629	0.609475
ENSMUSG00000056025	chr3	144729677	144760977	-	31301	protein_coding	Clca3a1	-0.178505	0.642857		0.173062	0.980969	0.407394	1	-0.186064	1
ENSMUSG00000059409	chr17	46682991	46705002	-	22012	protein_coding	Ppp2r5d	0.198931	0.642877		0.0671771	0.997462	-0.636164	0.383759	-0.0187234	0.970983
ENSMUSG00000020766	chr11	116008457	116012719	-	4263	protein_coding	Galk1	0.289698	0.642925		0.205344	0.988825	-0.574704	0.692595	0.300554	0.706552
ENSMUSG00000035181	chr12	51875871	51971321	-	95451	protein_coding	Heatr5a	0.149238	0.642925		0.457385	0.497229	-0.00944807	0.992296	0.317769	0.892871
ENSMUSG00000047773	chr11	89390223	89777653	-	387431	protein_coding	Ankfn1	-0.15928	0.642925		-0.0529642	0.997462	0.48367	1	-0.485796	1
ENSMUSG00000055407	chr7	99267447	99337137	+	69691	protein_coding	Map6	-0.158504	0.642925		-0.294725	0.873709	-1.03	0.0691111	-0.0247118	0.964682
ENSMUSG00000073406	chr17	36080115	36084223	-	4109	polymorphic_pseudogene	H2-Bl	0.369651	0.642925		-0.248708	1	3.07837	1	0.82112	1
ENSMUSG00000094443	chr8	63924694	63952248	-	27555	protein_coding	Sgol2b	-0.199411	0.642925		-0.0599292	0.998455	NA	NA	-1.70414	1
ENSMUSG00000097122	chr4	147136278	147457019	+	320742	lincRNA	Gm26624	-0.391903	0.642925		-1.52932	0.23981	-0.726125	1	NA	NA
ENSMUSG00000104042	chrX	42147988	42150181	-	2194	TEC	Gm37564	0.185974	0.642925		0.285441	0.925905	-1.99763	1	NA	NA
ENSMUSG00000106218	chr3	88845025	88900001	-	54977	antisense	Gm43713	-0.176475	0.642925		-0.0171269	0.999111	-1.72132	1	1.13029	1
ENSMUSG00000106749	chr5	66916008	66918711	+	2704	TEC	Gm43281	0.303776	0.642925		0.0709914	0.998883	0.390025	0.700695	NA	NA
ENSMUSG00000107705	chr6	8259450	8597480	+	338031	protein_coding	Gm45062	-0.138455	0.642925		0.165216	0.963168	-0.193382	0.847707	0.111224	0.845098
ENSMUSG00000111868	chr10	44851393	44866786	-	15394	lincRNA	AC156273.3	-0.23823	0.642925		0.0446503	0.998883	NA	NA	NA	NA
ENSMUSG00000036943	chr9	66843664	66919687	-	76024	protein_coding	Rab8b	0.158497	0.643158		0.0158525	0.999111	0.390878	0.680612	-0.350574	0.0164864
ENSMUSG00000048402	chr1	118834132	119053619	-	219488	protein_coding	Gli2	-0.143745	0.643308		-0.168022	0.965536	1.28975	1	-1.75257	1
ENSMUSG00000073403	chr17	36141758	36145923	-	4166	transcribed_unprocessed_pseudogene	Gm10499	0.393504	0.643308		0.0838478	1	2.79766	1	0.00071405	1
ENSMUSG00000075015	chr2	98662237	98664083	+	1847	protein_coding	Gm10801	-0.22623	0.643308		-0.680169	0.521064	2.11571	1	NA	NA
ENSMUSG00000085067	chr6	105673064	105677581	-	4518	lincRNA	Gm15631	-0.200564	0.643308		-0.101746	0.996704	-1.31039	0.33889	0.316817	0.880985
ENSMUSG00000018126	chr15	79258195	79285537	-	27343	protein_coding	Baiap2l2	0.177672	0.643397		0.0610544	0.997462	0.157637	1	0.438245	1
ENSMUSG00000028082	chr3	85971109	86130526	+	159418	protein_coding	Sh3d19	-0.142098	0.643518		-0.195569	0.946732	0.334776	0.698464	-0.026659	0.987815
ENSMUSG00000038641	chr6	37530173	37568815	+	38643	protein_coding	Akr1d1	-0.194648	0.643518		0.21171	0.972748	NA	NA	NA	NA
ENSMUSG00000027612	chr2	155775342	155818366	+	43025	protein_coding	Mmp24	-0.158227	0.643526		-0.195903	0.960414	-0.740194	0.312575	-0.0846594	0.869291
ENSMUSG00000060098	chr8	106210936	106252794	+	41859	protein_coding	Prmt7	-0.159215	0.643526		-0.0851498	0.995142	-0.110566	0.919678	0.0527158	0.936621
ENSMUSG00000105347	chr5	44680194	44683601	-	3408	TEC	Gm43503	-0.330689	0.643526		-0.477532	0.939957	0.196038	0.917181	NA	NA
ENSMUSG00000090464	chr15	66739059	66744327	-	5269	antisense	Gm17140	0.331057	0.643596		0.0861796	0.998883	NA	NA	NA	NA
ENSMUSG00000113856	chr13	41865915	41913092	+	47178	processed_transcript	AC165247.1	-0.169134	0.643596		0.0858616	0.996704	2.54287	1	1.22946	1
ENSMUSG00000074826	chr13	66904914	66909236	+	4323	protein_coding	Gm10767	-0.220184	0.64371		0.0571603	0.998883	-1.23572	0.456741	-0.329822	0.79247
ENSMUSG00000030272	chr6	113334124	113343984	-	9861	protein_coding	Camk1	-0.197998	0.643717		-0.0829227	0.997427	0.192743	0.865594	-0.0714407	0.909476
ENSMUSG00000068680	chr14	23038194	23094571	-	56378	antisense	Gm10248	-0.188811	0.643717		-0.309107	0.908781	NA	NA	NA	NA
ENSMUSG00000102243	chr1	139155152	139157782	+	2631	TEC	Gm37718	0.25403	0.643717		0.305381	0.963168	0.671272	0.477407	NA	NA
ENSMUSG00000051439	chr18	36725074	36726736	-	1663	protein_coding	Cd14	0.383884	0.643721		0.180394	1	4.34401	1	2.28522	1
ENSMUSG00000090248	chr2	129016952	129021756	+	4805	processed_transcript	Gm14027	-0.420747	0.643827		-0.697742	1	-0.586192	0.67826	-0.0847267	1
ENSMUSG00000112422	chr12	4524113	4529122	+	5010	lincRNA	AC241534.2	-0.29543	0.643827		0.0983094	0.997462	-3.36046	1	NA	NA
ENSMUSG00000053117	chr19	60144675	60162591	+	17917	lincRNA	E330013P04Rik	0.212555	0.644045		-0.0793084	0.997462	0.894697	1	1.81088	1
ENSMUSG00000087190	chr16	91931237	91962915	+	31679	processed_transcript	D430001F17Rik	0.171206	0.644074		-0.11483	0.990077	-1.71226	1	0.352066	1
ENSMUSG00000021697	chr13	108316332	108407782	+	91451	protein_coding	Depdc1b	0.14651	0.644135		0.326303	0.775304	-0.81021	1	4.4665	1
ENSMUSG00000033845	chr1	4773206	4785739	-	12534	protein_coding	Mrpl15	-0.172102	0.644135		0.0295207	0.998883	-0.901766	0.271095	-0.220343	0.36301
ENSMUSG00000046258	chr8	55870912	55906948	-	36037	protein_coding	Adam29	-0.19881	0.644135		-0.054882	0.998883	2.71332	1	NA	NA
ENSMUSG00000053134	chr5	31514564	31527807	-	13244	protein_coding	Supt7l	0.201138	0.644135		0.12035	0.992585	-1.85061	0.00436879	-0.377016	0.299836
ENSMUSG00000087501	chr11	33204055	33221477	+	17423	lincRNA	Gm12116	-0.208603	0.644135		0.14978	0.98788	0.909475	1	NA	NA
ENSMUSG00000046295	chr8	71406010	71409904	+	3895	protein_coding	Ankle1	-0.298883	0.644227		-0.132217	0.997109	-0.0596515	0.980959	-1.4591	1
ENSMUSG00000003208	chr17	55959187	55967949	+	8763	protein_coding	Ccdc94	0.17225	0.644365		-0.0719565	0.997427	-0.392258	0.764162	0.0112842	0.9965
ENSMUSG00000105789	chr3	130730460	130771643	+	41184	lincRNA	Gm42997	0.154425	0.644365		0.392123	0.682251	-2.70411	1	-1.08367	1
ENSMUSG00000038212	chr13	65064663	65112975	-	48313	protein_coding	Mfsd14b	-0.163546	0.644403		0.0241738	0.998975	0.794991	0.275176	0.298888	0.326924
ENSMUSG00000110980	chr9	44477928	44479759	-	1832	lincRNA	AC122428.2	0.228302	0.64448		-0.433315	0.871313	-1.86898	0.0175138	0.121912	0.886886
ENSMUSG00000053367	chr7	6252710	6282066	+	29357	protein_coding	Epp13	-0.228464	0.644518		-0.426414	0.873856	NA	NA	NA	NA
ENSMUSG00000086918	chr9	79793641	79803235	+	9595	lincRNA	4930429F24Rik	0.193745	0.644518		0.359519	0.876347	-0.444309	1	-0.371135	1
ENSMUSG00000104026	chr1	160570161	160573810	-	3650	TEC	Gm37212	0.293143	0.644518		0.337029	0.96786	0.388006	0.721092	-1.31559	1
ENSMUSG00000106082	chr5	124721997	124725079	-	3083	antisense	4930404A12Rik	-0.370069	0.644518		-0.418662	1	NA	NA	NA	NA
ENSMUSG00000037243	chr11	58307069	58314627	+	7559	protein_coding	Zfp692	-0.184294	0.644601		-0.238928	0.955509	0.187646	0.834539	0.32236	0.693613
ENSMUSG00000111473	chr7	47057353	47074687	-	17335	unprocessed_pseudogene	AC113001.1	0.222305	0.644601		-0.323147	0.938589	-0.4421	1	NA	NA
ENSMUSG00000049409	chr6	87578591	87590743	-	12153	protein_coding	Prokr1	-0.272995	0.644609		0.0928142	0.997462	NA	NA	NA	NA
ENSMUSG00000085902	chr11	50720082	50725544	-	5463	antisense	Gm12200	-0.339516	0.644609		0.0546571	0.998883	NA	NA	NA	NA
ENSMUSG00000028364	chr4	63959785	64047015	-	87231	protein_coding	Tnc	-0.16238	0.644776		-0.0400775	0.998883	2.45832	1	0.124984	1
ENSMUSG00000105355	chr3	104994032	105004005	+	9974	antisense	Gm42956	-0.240935	0.644776		0.150635	0.992438	NA	NA	0.198917	1
ENSMUSG00000020690	chr11	105063592	105117537	+	53946	protein_coding	Efcab3	-0.191057	0.644842		-0.325698	0.89895	-1.71739	1	1.15759	1
ENSMUSG00000022023	chr14	79459937	79481268	-	21332	protein_coding	Wbp4	0.158486	0.644842		0.240914	0.930168	-0.921587	0.207486	0.0966973	0.825796
ENSMUSG00000031559	chr8	49370886	49548994	+	178109	lincRNA	4930555F03Rik	-0.142864	0.644842		0.0562991	0.997462	1.74332	1	NA	NA
ENSMUSG00000109224	chr7	30734739	30756126	+	21388	processed_transcript	AC167978.1	-0.214581	0.644842		-0.763112	0.354098	-0.509421	0.745419	0.287976	0.53895
ENSMUSG00000113479	chr12	105561263	105562556	+	1294	lincRNA	AC068459.1	0.350898	0.644842		0.430827	0.962437	NA	NA	0.280081	1
ENSMUSG00000087474	chr11	30750832	30756147	+	5316	processed_transcript	Gm12100	0.237328	0.644905		0.182812	0.986237	-2.36068	1	NA	NA
ENSMUSG00000032590	chr9	108085413	108094606	-	9194	protein_coding	Apeh	0.199579	0.644947		0.244726	0.962276	-0.249131	0.798148	0.237347	0.799062
ENSMUSG00000071893	chr6	56924015	56958100	+	34086	protein_coding	Vmn1r4	-0.161601	0.645018		-0.0304728	0.998883	-2.63588	1	2.98983	1
ENSMUSG00000033022	chr18	46713205	46728342	-	15138	protein_coding	Cdo1	-0.178787	0.645107		0.1659	0.981392	-0.486917	0.803261	0.0178869	0.984592
ENSMUSG00000023439	chr6	124834240	124840275	-	6036	protein_coding	Gnb3	0.254256	0.645157		0.277017	0.973093	-0.952641	1	-1.6431	1
ENSMUSG00000111110	chr9	43506551	43521004	-	14454	lincRNA	AC163342.1	0.215912	0.645201		-0.193908	0.983355	0.894817	1	0.413599	1
ENSMUSG00000027876	chr3	98222156	98236748	+	14593	protein_coding	Reg4	-0.18043	0.645218		-0.232533	0.956338	NA	NA	2.99076	1
ENSMUSG00000043681	chr14	34351881	34355433	-	3553	protein_coding	Fam25c	-0.383948	0.645218		0.172233	1	NA	NA	NA	NA
ENSMUSG00000055780	chrX	51753959	51801233	-	47275	protein_coding	Usp26	-0.214799	0.645218		0.103819	0.997109	2.71332	1	NA	NA
ENSMUSG00000094296	chr15	64817694	64937996	+	120303	protein_coding	Gm21798	-0.143961	0.645218		-0.0157449	0.999111	NA	NA	NA	NA
ENSMUSG00000098429	chr9	81455397	81460966	+	5570	lincRNA	Gm27226	-0.354363	0.645218		-0.0141427	0.999471	NA	NA	NA	NA
ENSMUSG00000112771	chr10	95811337	95817895	-	6559	lincRNA	AC160863.4	0.261486	0.645218		0.600151	0.756441	NA	NA	NA	NA
ENSMUSG00000030725	chr7	100159277	100161365	+	2089	protein_coding	Lipt2	0.222541	0.645457		-0.37138	0.908781	-1.36624	1	-0.586271	0.354105
ENSMUSG00000082361	chr5	91357261	91402994	-	45734	protein_coding	Btc	-0.167406	0.645457		0.0503289	0.998455	0.459792	1	-4.38516	1
ENSMUSG00000086450	chr2	141230431	141286991	-	56561	antisense	Macrod2os1	0.157362	0.645523		-0.0900053	0.99415	NA	NA	NA	NA
ENSMUSG00000050312	chr16	62732444	62786818	-	54375	protein_coding	Nsun3	0.149013	0.645648		0.0556041	0.997462	-0.730108	0.498041	-0.056882	0.975256
ENSMUSG00000019230	chr1	138825186	138848577	-	23392	protein_coding	Lhx9	0.150451	0.645796		0.184609	0.962276	-1.26321	0.124056	-0.0786732	0.909873
ENSMUSG00000031990	chr9	27097384	27155421	-	58038	protein_coding	Jam3	0.149972	0.645796		-0.0395015	0.998883	0.197043	0.850995	0.0201289	0.989287
ENSMUSG00000057069	chr13	12565874	12611396	+	45523	protein_coding	Ero1lb	-0.163087	0.645796		-0.0136272	0.999111	0.810638	0.228265	0.0824062	0.938127
ENSMUSG00000019969	chr12	83688152	83735199	+	47048	protein_coding	Psen1	-0.156914	0.645833		-0.204755	0.95548	0.154	0.884756	-0.0802328	0.863871
ENSMUSG00000085894	chr1	39547570	39552002	-	4433	processed_transcript	Gm15832	-0.288115	0.645988		-0.0670757	0.998883	0.193366	0.883779	-0.166085	0.89065
ENSMUSG00000105535	chr3	34017708	34019882	-	2175	lincRNA	Gm43077	0.220525	0.64604		0.416151	0.871313	-2.11358	1	NA	NA
ENSMUSG00000010476	chr7	137193673	137314445	-	120773	protein_coding	Ebf3	0.156978	0.64604		-0.0238098	0.998935	3.13697	1	-0.503928	1
ENSMUSG00000091730	chr10	20625635	20629576	+	3942	processed_pseudogene	Gm17230	0.271406	0.646191		0.414827	0.929606	1.48211	1	-0.553555	1
ENSMUSG00000025217	chr19	45363734	45533341	+	169608	protein_coding	Btrc	0.142074	0.646373		-0.245355	0.895147	0.360856	0.64506	-0.225066	0.12141
ENSMUSG00000045140	chr11	84876315	84880285	-	3971	protein_coding	Pigw	0.235723	0.646387		-0.117215	0.997054	-2.13225	0.107209	-0.36866	0.79968
ENSMUSG00000047606	chr9	89725245	89738475	-	13231	protein_coding	Ankrd34c	-0.213838	0.646387		0.112246	0.996566	0.157881	1	-0.515529	1
ENSMUSG00000066861	chr5	120876142	120887613	-	11472	protein_coding	Oas1g	-0.356147	0.646387		-0.548119	0.929144	NA	NA	NA	NA
ENSMUSG00000092404	chr12	45429377	45441698	+	12322	lincRNA	Gm9921	-0.229659	0.646387		0.188397	0.984075	NA	NA	NA	NA
ENSMUSG00000106282	chr5	86066757	86067895	+	1139	transcribed_processed_pseudogene	Gm2287	0.252137	0.646387		0.715386	0.588902	NA	NA	NA	NA
ENSMUSG00000025207	chr19	44989101	45003397	+	14297	protein_coding	Sema4g	-0.202226	0.646391		-0.218216	0.973815	-0.165978	0.905879	-0.213237	0.909084
ENSMUSG00000089771	chr15	6303244	6309913	-	6670	antisense	Gm16311	-0.279296	0.646526		-0.0282333	0.999111	NA	NA	NA	NA
ENSMUSG00000109682	chr8	26298634	26354163	+	55530	lincRNA	Gm45307	0.160897	0.646645		0.0573064	0.997462	NA	NA	NA	NA
ENSMUSG00000037151	chr10	61475801	61582791	+	106991	protein_coding	Lrrc20	-0.153322	0.646648		-0.22189	0.938828	-0.79627	0.50228	-0.0794392	0.85944
ENSMUSG00000112674	chr10	78629554	78632624	+	3071	lincRNA	AC153887.3	0.268725	0.646649		0.46515	0.895003	0.880413	1	NA	NA
ENSMUSG00000101009	chr14	76672963	76687169	+	14207	processed_transcript	1700108F19Rik	-0.220216	0.646787		-0.25642	0.96786	0.894879	1	-1.47736	1
ENSMUSG00000059834	chr3	41626720	41742514	-	115795	protein_coding	Sclt1	-0.144075	0.647026		0.223776	0.925271	0.720514	0.245386	-0.339075	0.732378
ENSMUSG00000113833	chr12	35746229	35748247	+	2019	TEC	CU024890.1	-0.372509	0.647171		0.112928	1	NA	NA	NA	NA
ENSMUSG00000061298	chr4	110397661	111664324	+	1266664	protein_coding	Agbl4	-0.136151	0.647186		-0.289901	0.804942	0.424163	0.617837	-0.038138	0.980486
ENSMUSG00000094584	chr19	10997025	11018031	-	21007	protein_coding	Ms4a18	-0.276422	0.647186		-0.801864	0.571206	NA	NA	NA	NA
ENSMUSG00000006262	chr5	88720855	88764220	+	43366	protein_coding	Mob1b	-0.152536	0.647206		0.0861779	0.994431	0.102187	0.922276	0.49266	0.02489
ENSMUSG00000003974	chr5	9485541	9725170	-	239630	protein_coding	Grm3	-0.142337	0.647289		0.118955	0.984075	0.697208	0.427967	0.689084	0.426539
ENSMUSG00000098912	chr3	88782943	88832547	-	49605	processed_transcript	1500004A13Rik	0.174278	0.647333		0.204182	0.967271	-0.0919804	0.925561	0.232105	0.635948
ENSMUSG00000014301	chr16	4616464	4624988	-	8525	protein_coding	Pam16	0.197442	0.647459		0.0515781	0.998883	-0.947127	0.569571	0.0370685	0.969735
ENSMUSG00000020681	chr11	105967945	105989964	+	22020	protein_coding	Ace	0.183874	0.647459		0.157967	0.983355	0.511666	0.812069	0.278651	0.898908
ENSMUSG00000085645	chr11	96291024	96306910	-	15887	antisense	Hoxb5os	0.223983	0.647722		0.276059	0.962276	NA	NA	NA	NA
ENSMUSG00000022385	chr15	85859707	85876572	+	16866	protein_coding	Gtse1	0.184148	0.647831		0.287748	0.924625	-1.17492	1	-0.0367184	1
ENSMUSG00000097135	chr5	92804220	92809488	-	5269	lincRNA	4932430I15Rik	-0.380261	0.647881		-0.791702	0.823541	NA	NA	NA	NA
ENSMUSG00000022360	chr15	58094047	58135082	-	41036	protein_coding	Atad2	-0.160192	0.648406		0.12672	0.985214	0.0824174	0.946891	-0.323956	0.833965
ENSMUSG00000090165	chr1	88055388	88219004	+	163617	protein_coding	Ugt1a10	-0.172202	0.648406		-0.519746	0.524967	NA	NA	-0.149594	1
ENSMUSG00000023017	chr15	99670718	99701127	+	30410	protein_coding	Asic1	0.165637	0.648516		-0.0464389	0.998883	-0.406328	0.681255	0.376552	0.406273
ENSMUSG00000024400	chr18	31804057	31908987	+	104931	protein_coding	Wdr33	-0.142073	0.648516		0.101617	0.989322	0.198691	0.824552	-0.250638	0.376128
ENSMUSG00000097419	chr6	145047559	145050430	+	2872	antisense	Gm26666	-0.234876	0.648526		-0.498071	0.816646	-1.91347	1	0.18567	1
ENSMUSG00000041625	chr14	122816223	122913757	-	97535	protein_coding	Ggact	-0.144609	0.648568		-0.0519214	0.997462	-0.113552	0.962566	0.13165	0.833965
ENSMUSG00000109265	chr11	94281873	94283633	+	1761	lincRNA	Gm45000	-0.384538	0.648747		0.113683	1	NA	NA	NA	NA
ENSMUSG00000025862	chrX	42149317	42277185	+	127869	protein_coding	Stag2	0.143572	0.648845		0.234733	0.910376	0.93117	0.0813904	0.0705518	0.928226
ENSMUSG00000035711	chr13	55523235	55528538	-	5304	protein_coding	Dok3	0.214821	0.648845		0.0471242	0.998883	-0.253619	0.793435	0.242515	0.934507
ENSMUSG00000036377	chr5	76656512	76873554	+	217043	protein_coding	C530008M17Rik	-0.13993	0.648845		0.162915	0.96786	-0.147181	0.887796	0.355396	0.140445
ENSMUSG00000047149	chr2	86292455	86299233	+	6779	protein_coding	Olfr1052	-0.385368	0.648845		-0.225883	1	NA	NA	NA	NA
ENSMUSG00000110676	chr9	118584853	118590195	-	5343	lincRNA	Gm45897	-0.263374	0.648874		-0.201101	0.987071	NA	NA	NA	NA
ENSMUSG00000094285	chr14	50521839	50534955	+	13117	protein_coding	Olfr743	-0.326806	0.648932		-0.409685	0.959961	NA	NA	NA	NA
ENSMUSG00000028101	chr3	96696384	96706070	+	9687	protein_coding	Pias3	-0.183459	0.648939		-0.0322452	0.998883	-0.609855	0.510684	-0.0942602	0.896296
ENSMUSG00000017009	chr2	164424247	164443887	-	19641	protein_coding	Sdc4	0.190791	0.649199		-0.350304	0.885225	3.29336	1	0.0971536	0.957043
ENSMUSG00000022831	chr16	36934983	36963212	+	28230	protein_coding	Hcls1	-0.208261	0.649199		-0.130131	0.992438	0.894795	1	1.69982	1
ENSMUSG00000056380	chrX	71663667	71669257	+	5591	protein_coding	Gpr50	-0.347182	0.649199		0.455735	0.95548	NA	NA	1.59153	1
ENSMUSG00000097166	chr6	127149389	127212411	+	63023	antisense	9330179D12Rik	-0.147128	0.649199		-0.0214548	0.998975	-0.147807	0.95747	0.144124	0.959959
ENSMUSG00000104776	chr3	138103916	138114717	+	10802	antisense	Gm43691	0.274003	0.649199		0.242289	0.983355	NA	NA	NA	NA
ENSMUSG00000053852	chrX	56870163	57001558	+	131396	protein_coding	Adgrg4	-0.161038	0.649327		0.0531282	0.997462	3.89233	1	NA	NA
ENSMUSG00000019845	chr10	39133976	39152542	+	18567	protein_coding	Tube1	-0.184228	0.649525		-0.113252	0.992438	-0.084692	0.957384	0.149742	0.962149
ENSMUSG00000029246	chr5	76913249	76951578	-	38330	protein_coding	Ppat	0.14953	0.649529		0.25973	0.89532	0.0309774	0.978157	-0.182844	0.812254
ENSMUSG00000040594	chr11	33211795	33513746	-	301952	protein_coding	Ranbp17	-0.140963	0.649529		-0.0493246	0.997462	0.746537	0.267271	0.173169	0.928226
ENSMUSG00000057179	chr14	50680657	50693206	-	12550	protein_coding	Olfr747	-0.390081	0.649529		-0.45445	0.96786	NA	NA	NA	NA
ENSMUSG00000102856	chr1	131086252	131092149	-	5898	TEC	Gm37084	0.206794	0.649529		0.254842	0.962922	1.19069	0.0249739	NA	NA
ENSMUSG00000099640	chr3	129067805	129070544	-	2740	lincRNA	Gm28543	-0.373134	0.649568		0.265986	0.989322	NA	NA	NA	NA
ENSMUSG00000106296	chr3	102134615	102137496	+	2882	sense_intronic	4632404M16Rik	-0.38908	0.649568		-0.336321	1	NA	NA	NA	NA
ENSMUSG00000091204	chr5	76484040	76516649	+	32610	protein_coding	Gm7271	-0.231053	0.649583		-0.1263	0.994554	NA	NA	NA	NA
ENSMUSG00000001655	chr15	102921103	102928814	+	7712	protein_coding	Hoxc13	-0.293331	0.649585		-0.0990805	0.997462	NA	NA	NA	NA
ENSMUSG00000028124	chr3	122245557	122270732	+	25176	protein_coding	Gclm	0.156703	0.649694		0.116252	0.987673	-0.593924	0.548268	-0.609731	0.627223
ENSMUSG00000109284	chr7	118592328	118596838	+	4511	lincRNA	B230311B06Rik	-0.196594	0.649796		-0.345363	0.893594	NA	NA	0.603962	1
ENSMUSG00000029380	chr5	90891241	90893115	+	1875	protein_coding	Cxcl1	-0.376531	0.649869		-0.311709	1	NA	NA	1.37456	1
ENSMUSG00000028457	chr4	43267159	43373833	+	106675	protein_coding	Atp8b5	-0.157808	0.649986		-0.283641	0.890255	0.928382	1	NA	NA
ENSMUSG00000112190	chr8	78754916	78774545	-	19630	unitary_pseudogene	AC167022.1	-0.233276	0.650046		-0.016551	0.99938	-1.30576	1	NA	NA
ENSMUSG00000050930	chr8	125669818	125673359	+	3542	protein_coding	Map10	0.222371	0.65005		-0.39665	0.891031	-1.61774	0.150208	-0.579762	0.786821
ENSMUSG00000090175	chr1	88070800	88218997	+	148198	protein_coding	Ugt1a9	-0.17105	0.65005		-0.517892	0.52608	NA	NA	-0.149594	1
ENSMUSG00000030108	chr6	121300227	121337733	+	37507	protein_coding	Slc6a13	-0.178506	0.650239		-0.179946	0.980969	-1.58771	1	1.2582	1
ENSMUSG00000036330	chr8	69037711	69089235	-	51525	protein_coding	Slc18a1	0.148748	0.650245		0.150724	0.980969	2.72258	1	1.37798	1
ENSMUSG00000021285	chr12	111828457	111908110	-	79654	protein_coding	Ppp1r13b	0.151352	0.65028		-0.0568351	0.997462	0.252566	0.77333	-0.326482	0.00756025
ENSMUSG00000112161	chr10	119135164	119166385	-	31222	lincRNA	AC160063.1	-0.184828	0.65028		-0.100471	0.995142	-1.56946	1	-0.490695	1
ENSMUSG00000021192	chr12	102469135	102497907	+	28773	protein_coding	Golga5	0.167874	0.650467		-0.052313	0.998157	-0.366998	0.697725	-0.156363	0.778461
ENSMUSG00000086656	chr5	136102604	136104436	-	1833	antisense	Gm15701	-0.388597	0.650467		-0.439767	1	NA	NA	NA	NA
ENSMUSG00000092220	chr1	88055393	88218584	-	163192	processed_transcript	Gm20528	-0.171998	0.650509		-0.515833	0.538532	NA	NA	NA	NA
ENSMUSG00000022445	chr15	82790107	82794245	-	4139	protein_coding	Cyp2d26	-0.376962	0.65052		-0.394376	0.977332	0.197555	1	-0.00525292	1
ENSMUSG00000006276	chr8	72340999	72421460	-	80462	protein_coding	Eps15l1	-0.144547	0.650702		-0.110722	0.986869	-0.144958	0.884683	0.00313709	0.997544
ENSMUSG00000104358	chr1	34823525	34826560	+	3036	TEC	Gm37127	-0.255187	0.650737		-0.182189	0.98963	0.21624	1	NA	NA
ENSMUSG00000021266	chr12	108860030	108894174	-	34145	protein_coding	Wars	-0.164595	0.650746		-0.0523941	0.997856	-0.699409	0.423901	-0.0507093	0.904689
ENSMUSG00000091102	chr9	110372048	110375430	-	3383	TEC	5830462I19Rik	-0.285762	0.650793		-0.134394	0.997109	NA	NA	NA	NA
ENSMUSG00000042414	chr1	13113457	13127163	-	13707	protein_coding	Prdm14	0.19782	0.650823		0.523832	0.656954	NA	NA	-1.47736	1
ENSMUSG00000043102	chr2	31806166	31810580	-	4415	protein_coding	Qrfp	0.242837	0.650823		-0.270209	0.973093	0.894811	1	NA	NA
ENSMUSG00000051166	chr12	98786805	98901484	-	114680	protein_coding	Eml5	0.158072	0.650823		0.0747013	0.997109	0.460145	0.507625	0.132692	0.848109
ENSMUSG00000095493	chr14	34051126	34102754	-	51629	protein_coding	A630023A22Rik	0.174026	0.650823		0.192809	0.97276	NA	NA	NA	NA
ENSMUSG00000112519	chr10	95714001	95717507	-	3507	lincRNA	AC153937.5	0.354888	0.650823		0.653832	0.883679	NA	NA	NA	NA
ENSMUSG00000092469	chr19	44773762	44784512	-	10751	antisense	Gm20395	0.314016	0.650871		-0.410313	0.956338	NA	NA	NA	NA
ENSMUSG00000022026	chr14	80000302	80021930	+	21629	protein_coding	Olfm4	0.204747	0.650928		0.197195	0.981392	0.274025	0.862705	-0.482969	0.82076
ENSMUSG00000031790	chr8	95352268	95375080	+	22813	protein_coding	Mmp15	-0.188976	0.651024		-0.0878918	0.997109	-0.250975	1	0.110126	0.959271
ENSMUSG00000104178	chr3	118434770	118435997	+	1228	lincRNA	Gm9916	0.264104	0.65105		0.384624	0.942431	-0.0947271	0.926874	0.294913	1
ENSMUSG00000110988	chr9	43608184	43620810	+	12627	lincRNA	AC163719.1	0.227088	0.65105		0.209998	0.983144	NA	NA	NA	NA
ENSMUSG00000104868	chr5	63646170	63650894	-	4725	TEC	Gm9954	-0.1823	0.651095		0.124301	0.990077	-0.379064	0.821147	-0.410392	0.543244
ENSMUSG00000022243	chr15	11000721	11029233	+	28513	protein_coding	Slc45a2	-0.186941	0.65114		0.0123414	0.999471	-0.81021	1	-1.47736	1
ENSMUSG00000027296	chr2	119742337	119751263	+	8927	protein_coding	Itpka	0.189863	0.65114		-0.244016	0.957758	-0.74522	0.241584	-0.0721584	0.729818
ENSMUSG00000072980	chr2	119609512	119618469	-	8958	protein_coding	Oip5	-0.244791	0.65114		-0.114004	0.997109	-1.10306	1	0.254345	1
ENSMUSG00000038936	chr1	179668210	179687189	+	18980	protein_coding	Sccpdh	-0.196646	0.651245		-0.290294	0.937759	0.077867	0.958557	-0.0838923	0.865898
ENSMUSG00000086557	chr3	97892231	97901089	-	8859	lincRNA	Gm15999	0.209476	0.651288		0.459619	0.793504	NA	NA	-1.52681	1
ENSMUSG00000111288	chr10	30879749	30880888	-	1140	processed_pseudogene	AC153968.2	-0.399905	0.651288		0.489598	1	NA	NA	NA	NA
ENSMUSG00000036599	chr5	140505550	140525724	+	20175	protein_coding	Chst12	-0.163485	0.651301		-0.440695	0.649463	-2.63325	0.0413114	-0.371025	0.107649
ENSMUSG00000111771	chr9	31947018	32005460	-	58443	lincRNA	AC160635.2	0.156524	0.651339		0.271773	0.896611	NA	NA	NA	NA
ENSMUSG00000034723	chr2	134594185	134644145	-	49961	protein_coding	Tmx4	-0.150157	0.651382		-0.0665757	0.997109	0.451261	0.527481	0.222755	0.0267024
ENSMUSG00000043929	chrX	94234599	94277724	+	43126	protein_coding	Klhl15	0.16176	0.651382		0.370731	0.767447	0.949407	0.104876	-0.226197	0.809415
ENSMUSG00000001156	chr6	86647042	86669161	-	22120	protein_coding	Mxd1	0.177846	0.651517		-0.0495289	0.998883	-0.617352	0.428836	-0.0831713	0.929796
ENSMUSG00000008398	chr10	93247414	93311135	-	63722	protein_coding	Elk3	0.14147	0.651517		-0.0723842	0.996704	0.21408	0.919308	0.250453	0.850688
ENSMUSG00000020044	chr10	86300372	86349506	+	49135	protein_coding	Timp3	-0.150657	0.651517		-0.0590278	0.997462	1.48276	0.469833	0.206396	0.833444
ENSMUSG00000020956	chr12	51988312	52006501	-	18190	protein_coding	Dtd2	0.159763	0.651517		0.254981	0.920889	-1.1111	0.42459	-0.280502	0.555099
ENSMUSG00000021097	chr12	104763117	104865076	-	101960	protein_coding	Clmn	-0.140182	0.651517		-0.549181	0.258141	-0.258627	0.763524	-0.0726723	0.869291
ENSMUSG00000026017	chr1	60098247	60153953	+	55707	protein_coding	Carf	-0.155638	0.651517		-0.1008	0.991702	-0.0148978	0.986364	0.19593	0.812254
ENSMUSG00000026832	chr2	58129137	58195532	-	66396	protein_coding	Cytip	0.152061	0.651517		0.239276	0.925003	3.04464	1	-3.94258	1
ENSMUSG00000026975	chr2	24962400	24972163	+	9764	protein_coding	Dph7	-0.201966	0.651517		-0.297054	0.938909	-1.54456	0.00990409	0.0134967	0.989386
ENSMUSG00000067341	chr17	34325665	34340229	+	14565	protein_coding	H2-Eb2	-0.305687	0.651517		-0.397192	0.95649	NA	NA	NA	NA
ENSMUSG00000067597	chrX	100524838	100546144	+	21307	protein_coding	Dgat2l6	0.179109	0.651517		0.243855	0.949147	-0.393787	0.776103	0.184473	1
ENSMUSG00000074059	chr9	109676734	109702700	-	25967	protein_coding	Fbxw18	-0.237109	0.651517		-0.225599	0.981392	NA	NA	NA	NA
ENSMUSG00000079298	chr6	128813706	128826331	-	12626	protein_coding	Klrb1b	-0.294428	0.651517		-0.133992	0.997109	NA	NA	NA	NA
ENSMUSG00000104108	chr3	86768071	86778653	-	10583	antisense	Gm37876	-0.203386	0.65152		0.0539447	0.998883	-1.09409	1	NA	NA
ENSMUSG00000040964	chr4	140514485	140666012	-	151528	protein_coding	Arhgef10l	0.141814	0.651537		-0.0958035	0.990262	0.100062	0.933547	-0.0835655	0.929796
ENSMUSG00000112959	chr13	51378136	51418686	-	40551	lincRNA	AC159104.1	-0.161934	0.651537		-0.151094	0.981856	-1.54611	0.35381	0.162798	0.962149
ENSMUSG00000014158	chr5	114622152	114658421	-	36270	protein_coding	Trpv4	0.171136	0.651639		-0.108111	0.992438	-0.701928	1	0.668222	1
ENSMUSG00000085314	chrX	100736983	100740929	-	3947	processed_transcript	Gm14866	0.2109	0.65185		0.514018	0.726493	-2.10504	1	NA	NA
ENSMUSG00000000296	chr10	31332376	31445958	-	113583	protein_coding	Tpd52l1	-0.14487	0.651902		-0.157784	0.973808	0.0395125	0.977529	0.0255044	0.972835
ENSMUSG00000002103	chr2	91202885	91214098	+	11214	protein_coding	Acp2	-0.193598	0.651902		-0.0327952	0.998883	-0.682185	0.308148	-0.0148063	0.980486
ENSMUSG00000038522	chr10	40001575	40025268	-	23694	protein_coding	Mfsd4b1	-0.165396	0.651935		-0.0422369	0.998883	-1.82455	1	-1.11267	1
ENSMUSG00000028030	chr3	132684144	132841688	+	157545	protein_coding	Tbck	-0.142542	0.652044		0.105412	0.987702	0.0928378	0.924805	0.0255623	0.975854
ENSMUSG00000086119	chr9	118890075	118926455	-	36381	antisense	Gm2415	0.159353	0.652176		-0.0632264	0.997462	-1.7482	0.059232	-0.107812	0.87832
ENSMUSG00000041566	chr16	17894223	17897922	+	3700	protein_coding	Tssk1	-0.327409	0.652482		-0.266937	0.985214	NA	NA	-2.10451	1
ENSMUSG00000074916	chr2	118926496	118928585	+	2090	protein_coding	Chst14	-0.387595	0.652482		-0.413439	0.975874	-0.428084	0.818989	-0.0346261	1
ENSMUSG00000026163	chr1	83254139	83408200	-	154062	protein_coding	Sphkap	0.137372	0.652525		0.0335087	0.998883	-0.010001	0.989743	-0.275568	0.0469038
ENSMUSG00000074622	chr2	160363703	160367065	-	3363	protein_coding	Mafb	-0.338263	0.652757		-0.353541	0.978295	1.71862	1	0.216115	0.921314
ENSMUSG00000046070	chr17	24878770	24882008	+	3239	protein_coding	Igfals	0.33636	0.65276		0.465395	0.947435	0.145815	1	NA	NA
ENSMUSG00000032097	chr9	44604892	44640731	+	35840	protein_coding	Ddx6	-0.192924	0.652778		-0.303244	0.925661	-0.518255	0.463969	-0.11548	0.694521
ENSMUSG00000075179	chr2	86536949	86542480	-	5532	protein_coding	Olfr1079	-0.376917	0.652788		-0.0967452	1	NA	NA	NA	NA
ENSMUSG00000020536	chr11	60699723	60714186	+	14464	protein_coding	Llgl1	-0.175658	0.652844		-0.607466	0.40633	-0.852511	0.189036	-0.181047	0.812254
ENSMUSG00000030720	chr7	126571207	126585817	-	14611	protein_coding	Cln3	0.191714	0.652844		0.0929414	0.997109	-0.484028	0.569361	0.330045	0.749486
ENSMUSG00000093804	chr2	111812247	111820340	-	8094	protein_coding	Olfr1303	-0.414001	0.652844		-0.187836	1	NA	NA	NA	NA
ENSMUSG00000027528	chr3	10193621	10197283	-	3663	protein_coding	Fabp9	-0.409141	0.652894		-0.640439	1	NA	NA	NA	NA
ENSMUSG00000035161	chr14	62676330	62761112	-	84783	protein_coding	Ints6	-0.149324	0.652894		0.120239	0.985214	0.13351	0.88996	-0.194433	0.867244
ENSMUSG00000017747	chr11	100766032	100770957	-	4926	protein_coding	Ghdc	0.294457	0.652963		0.377045	0.959631	-0.58509	0.792433	0.314372	0.879526
ENSMUSG00000045333	chr8	87661810	87959595	-	297786	protein_coding	Zfp423	-0.137371	0.652963		-0.24325	0.891446	-0.399926	0.715001	-0.00894359	0.995789
ENSMUSG00000050030	chr14	50133758	50142680	-	8923	protein_coding	Olfr728	-0.376627	0.652963		-0.562438	1	NA	NA	NA	NA
ENSMUSG00000059323	chr15	76622088	76639958	-	17871	protein_coding	Tonsl	0.15829	0.652963		-0.0621118	0.997462	-0.321593	0.741333	0.0840881	0.749486
ENSMUSG00000093511	chr15	100586096	100592037	+	5942	antisense	Gm20680	0.319926	0.652963		0.370297	0.96815	NA	NA	NA	NA
ENSMUSG00000111394	chr9	59672814	59676700	+	3887	TEC	AC160637.1	-0.296043	0.652963		-0.29597	0.980969	0.188684	0.836693	0.0868765	0.752027
ENSMUSG00000074028	chr9	119192974	119209098	-	16125	protein_coding	Slc22a13	-0.269662	0.653023		0.0114937	0.999471	0.557646	1	NA	NA
ENSMUSG00000021891	chr14	31478320	31495030	-	16711	protein_coding	Mettl6	0.186616	0.653311		0.175747	0.981392	-0.686806	0.414371	-0.159843	0.826806
ENSMUSG00000022620	chr15	89472476	89477425	-	4950	protein_coding	Arsa	0.180932	0.65365		0.018104	0.999111	-0.544638	0.546157	0.0299541	0.975573
ENSMUSG00000087413	chr4	82508016	82547292	+	39277	antisense	Gm11266	-0.141992	0.653772		-0.102515	0.989322	-0.478892	0.798168	0.774115	0.46503
ENSMUSG00000098340	chr9	72268614	72274856	-	6243	lincRNA	Gm27253	0.231871	0.653772		0.0398032	0.998883	-0.994331	1	1.30508	1
ENSMUSG00000108583	chr7	126837212	126846388	+	9177	lincRNA	Gm44854	0.298066	0.653842		-0.268868	0.983355	NA	NA	NA	NA
ENSMUSG00000030154	chr6	129045901	129057464	+	11564	protein_coding	Klrb1f	-0.279503	0.653848		-0.0645923	0.998883	NA	NA	NA	NA
ENSMUSG00000039844	chr2	29619720	29740978	+	121259	protein_coding	Rapgef1	-0.148465	0.65385		-0.379758	0.693662	0.102338	0.926652	-0.129163	0.641494
ENSMUSG00000023122	chr17	53829637	53846339	-	16703	protein_coding	Sult1c2	0.219217	0.653938		0.302603	0.947643	NA	NA	NA	NA
ENSMUSG00000050914	chr8	45996902	46005707	-	8806	protein_coding	Ankrd37	-0.161892	0.653938		0.00529544	0.999471	-0.518198	0.812069	-0.0416977	0.984592
ENSMUSG00000086459	chr11	23497753	23499661	+	1909	processed_transcript	1700030C12Rik	-0.19382	0.653938		0.168679	0.983355	-1.60556	1	-0.911122	1
ENSMUSG00000106206	chr5	113165314	113166234	-	921	TEC	Gm43094	0.211491	0.653938		-0.251159	0.968041	-0.972553	0.544409	NA	NA
ENSMUSG00000042616	chr4	126058565	126092195	+	33631	protein_coding	Oscp1	0.151767	0.65395		-0.0682536	0.997109	-0.51593	0.545452	0.105705	0.8003
ENSMUSG00000095576	chr1	162916551	162937515	-	20965	protein_coding	Fmo6	-0.215887	0.65395		0.0132064	0.999471	NA	NA	NA	NA
ENSMUSG00000001910	chr8	84670483	84687862	-	17380	protein_coding	Nacc1	0.173064	0.653954		0.126195	0.988789	-0.671693	0.336651	-0.0807243	0.808048
ENSMUSG00000021704	chr13	92844787	92858230	+	13444	protein_coding	Mtx3	-0.19064	0.654095		-0.155683	0.985214	0.101398	0.92098	0.0938311	0.889971
ENSMUSG00000082882	chr2	88518551	88526790	+	8240	protein_coding	Olfr1185-ps1	-0.38086	0.65426		-0.0356768	0.999111	NA	NA	NA	NA
ENSMUSG00000056952	chr6	113697050	113711069	+	14020	protein_coding	Tatdn2	0.176178	0.654504		-0.132439	0.987673	-0.763985	0.255388	0.165011	0.517949
ENSMUSG00000049252	chr2	40595246	42653624	-	2058379	protein_coding	Lrp1b	-0.13297	0.654592		0.0375559	0.998883	0.596534	0.323639	0.125591	0.89937
ENSMUSG00000017561	chr11	80046493	80080991	-	34499	protein_coding	Crlf3	-0.164724	0.654708		-0.228689	0.947643	-0.346719	0.762508	-0.0677045	0.959414
ENSMUSG00000021990	chr14	60634001	60764556	+	130556	protein_coding	Spata13	-0.137566	0.654708		-0.124907	0.983355	0.0937685	0.938972	-0.873595	0.00132581
ENSMUSG00000037808	chr9	13827716	13854987	+	27272	protein_coding	Fam76b	0.159348	0.654708		-0.00857019	0.999471	0.377554	0.662591	0.0168372	0.994956
ENSMUSG00000086528	chr5	8037294	8052707	-	15414	antisense	Gm15731	-0.212067	0.654708		0.347783	0.911764	NA	NA	NA	NA
ENSMUSG00000110212	chr8	90759463	90762596	-	3134	lincRNA	Gm45642	-0.351292	0.654708		0.0872255	0.998883	NA	NA	-1.47736	1
ENSMUSG00000112376	chr10	53181180	53220463	+	39284	lincRNA	AC105169.1	-0.203198	0.654796		0.0852649	0.997462	NA	NA	NA	NA
ENSMUSG00000027134	chr2	112239468	112247111	+	7644	protein_coding	Lpcat4	-0.173823	0.654907		0.0533821	0.998455	-0.44107	0.55564	0.0551169	0.922691
ENSMUSG00000032766	chr6	4003904	4008445	+	4542	protein_coding	Gng11	-0.306794	0.654909		0.169025	0.994554	0.0568861	1	-0.133077	0.96981
ENSMUSG00000001150	chr10	76468927	76515857	+	46931	protein_coding	Mcm3ap	0.156597	0.654921		0.0731655	0.997109	-0.203881	0.828876	-0.0949481	0.869291
ENSMUSG00000017723	chr2	164562413	164568510	+	6098	protein_coding	Wfdc2	0.230252	0.654921		0.0686468	0.998883	-1.04586	1	-2.66088	1
ENSMUSG00000041353	chrX	150397773	150459154	-	61382	protein_coding	Tmem29	-0.151904	0.654941		-0.113815	0.987673	-0.369741	0.655535	0.412881	0.343521
ENSMUSG00000042118	chr13	93655720	93674302	-	18583	protein_coding	Bhmt2	-0.185748	0.654968		0.110916	0.993979	-0.697366	1	NA	NA
ENSMUSG00000095139	chr4	22482780	22488366	-	5587	protein_coding	Pou3f2	-0.219114	0.654968		-0.109995	0.997109	-1.25896	0.487651	0.141915	0.957043
ENSMUSG00000024459	chr17	36984061	36989537	-	5477	protein_coding	H2-M5	-0.304338	0.655122		-0.588238	0.875581	0.662684	0.734311	-3.96226	1
ENSMUSG00000086874	chr2	4458434	4466670	-	8237	antisense	Gm13175	-0.264076	0.655148		-0.484652	0.890255	NA	NA	NA	NA
ENSMUSG00000112284	chr10	14226489	14266790	+	40302	lincRNA	AC091764.3	-0.167754	0.655148		-0.0086531	0.999471	NA	NA	NA	NA
ENSMUSG00000054666	chr17	33264676	33275644	+	10969	protein_coding	Olfr63	-0.367069	0.655253		-0.928272	1	-1.00307	1	NA	NA
ENSMUSG00000085669	chrX	73795215	73797616	+	2402	processed_transcript	Gm14817	0.382082	0.655767		0.659502	1	1.54216	1	-1.65428	1
ENSMUSG00000019235	chr12	85135249	85151264	-	16016	protein_coding	Rps6kl1	-0.171084	0.655801		-0.306811	0.891128	-0.672344	0.324082	-0.280252	0.138815
ENSMUSG00000096992	chr1	34165856	34178446	-	12591	processed_transcript	Gm26788	0.192571	0.655801		0.0362644	0.998883	-1.33448	1	-0.801386	1
ENSMUSG00000101643	chr7	40876543	40885785	+	9243	lincRNA	Gm28307	-0.305937	0.655801		-0.567133	0.888611	NA	NA	NA	NA
ENSMUSG00000020814	chr11	116803062	116828046	-	24985	protein_coding	Mxra7	-0.17227	0.655815		-0.50668	0.578536	-3.34275	1	-0.0473325	0.986475
ENSMUSG00000020290	chr11	23256041	23298249	+	42209	protein_coding	Xpo1	0.148673	0.656354		0.0621003	0.997462	0.512294	0.435473	0.0653327	0.921594
ENSMUSG00000026527	chr1	175059087	175492500	-	433414	protein_coding	Rgs7	0.14102	0.656401		0.0330628	0.998883	0.620141	0.313292	-0.017504	0.975854
ENSMUSG00000085253	chr9	9236288	9260883	+	24596	antisense	Gm16833	-0.183903	0.656401		0.128633	0.990077	NA	NA	NA	NA
ENSMUSG00000097156	chr3	88206813	88229959	+	23147	lincRNA	Gm3764	0.159784	0.656401		-0.16216	0.980969	0.0108549	0.989376	0.317772	0.736119
ENSMUSG00000034998	chr17	88440711	88490533	+	49823	protein_coding	Foxn2	-0.153496	0.656435		-0.148957	0.981392	-0.505397	0.537721	-0.456786	0.175871
ENSMUSG00000047694	chrX	98936316	98949017	+	12702	protein_coding	Yipf6	0.14709	0.656435		0.12948	0.983355	-0.101841	0.931553	0.119195	0.845098
ENSMUSG00000075112	chr2	88926876	88938111	-	11236	protein_coding	Olfr1211	-0.307969	0.656435		-0.665473	0.816009	NA	NA	NA	NA
ENSMUSG00000106122	chr3	137690987	137699128	+	8142	lincRNA	Gm42610	-0.27284	0.656487		-0.0234364	0.999111	NA	NA	NA	NA
ENSMUSG00000000738	chr8	123062942	123097760	+	34819	protein_coding	Spg7	0.160166	0.656542		-0.173825	0.975181	-0.15161	0.876953	0.107645	0.808914
ENSMUSG00000021555	chr13	59585259	59634798	+	49540	protein_coding	Naa35	-0.161635	0.656542		-0.271354	0.910091	-0.101606	0.923554	-0.0517345	0.925337
ENSMUSG00000021884	chr14	31552905	31641286	-	88382	protein_coding	Hacl1	0.146533	0.656542		0.0874163	0.99415	0.238019	1	-0.308862	0.936205
ENSMUSG00000022822	chr16	20331303	20426394	-	95092	protein_coding	Abcc5	-0.143845	0.656542		-0.361159	0.712559	0.0798493	0.931461	0.150798	0.622545
ENSMUSG00000028995	chr5	23915276	24030690	-	115415	protein_coding	Fam126a	-0.14986	0.656542		0.0404877	0.998883	0.0899322	0.936743	-0.142835	0.825366
ENSMUSG00000034384	chr5	106452523	106458166	-	5644	protein_coding	Barhl2	-0.287107	0.656542		-0.0440473	0.998935	NA	NA	NA	NA
ENSMUSG00000041879	chr1	135382312	135430499	-	48188	protein_coding	Ipo9	-0.155654	0.656542		0.10552	0.991004	0.506899	0.459066	-0.0824177	0.802904
ENSMUSG00000048655	chr3	55137339	55172935	+	35597	protein_coding	Ccdc169	0.158854	0.656542		0.100844	0.992438	0.441283	0.8116	-0.465393	1
ENSMUSG00000050212	chr4	126147744	126149875	+	2132	protein_coding	Eva1b	0.345422	0.656542		0.217843	0.992438	0.718439	1	0.00602572	1
ENSMUSG00000060992	chr15	103272911	103299862	+	26952	protein_coding	Copz1	-0.170897	0.656542		-0.0815481	0.997109	-0.232547	0.84124	0.111252	0.705994
ENSMUSG00000070495	chr2	173093609	173119525	-	25917	protein_coding	Ctcfl	0.185265	0.656542		-0.0345907	0.998883	NA	NA	NA	NA
ENSMUSG00000093556	chr14	38522049	38532311	+	10263	antisense	Gm20641	-0.234658	0.656542		0.130828	0.994554	NA	NA	NA	NA
ENSMUSG00000058135	chr3	108012255	108017973	-	5719	protein_coding	Gstm1	0.17988	0.656679		0.0873158	0.997109	-0.679514	0.631262	-0.0259674	0.970237
ENSMUSG00000072889	chr5	72513301	72559684	-	46384	protein_coding	Nfxl1	-0.156355	0.656679		0.00469246	0.999471	-0.484859	0.528337	0.512951	0.570044
ENSMUSG00000102379	chr3	80285123	80334595	-	49473	lincRNA	Gm37971	-0.15068	0.656679		-0.0638367	0.99743	0.970095	1	1.51651	1
ENSMUSG00000031450	chr8	13405081	13421951	+	16871	protein_coding	Grk1	0.186367	0.656777		0.0643389	0.997462	NA	NA	NA	NA
ENSMUSG00000038497	chr8	13288190	13322924	+	34735	protein_coding	Tmco3	-0.169064	0.656777		-0.0973899	0.994431	-0.728109	0.345381	0.205973	0.660067
ENSMUSG00000042590	chr13	106794439	106936958	-	142520	protein_coding	Ipo11	-0.136595	0.656848		0.198965	0.943929	0.468847	0.505967	0.213317	0.437041
ENSMUSG00000059183	chr9	65435782	65453054	+	17273	protein_coding	Mtfmt	-0.192127	0.656848		-0.55155	0.6098	-1.06149	0.160019	-0.000528456	0.999739
ENSMUSG00000090203	chr16	26031810	26040870	-	9061	sense_intronic	AU015336	-0.250421	0.656848		0.154079	0.992438	-0.0723594	0.978237	NA	NA
ENSMUSG00000104310	chr1	56976803	56978640	+	1838	TEC	Gm4081	0.246826	0.657008		0.453444	0.890255	-1.44834	1	2.79867	1
ENSMUSG00000110723	chr10	29198954	29221940	+	22987	protein_coding	AC153912.1	-0.155297	0.657224		0.0404727	0.998883	-0.662579	0.378271	0.315279	0.415023
ENSMUSG00000030079	chr6	88465409	88497572	+	32164	protein_coding	Ruvbl1	-0.162406	0.657297		-0.134867	0.985179	-1.27808	0.179963	-0.102177	0.747475
ENSMUSG00000029371	chr5	90759360	90761624	+	2265	protein_coding	Cxcl5	-0.355869	0.657308		0.422063	0.96786	NA	NA	-4.59051	1
ENSMUSG00000074650	chr13	113039301	113042243	-	2943	protein_coding	Gm10735	0.304491	0.657308		0.706121	0.767353	2.71332	1	NA	NA
ENSMUSG00000078937	chr15	89416405	89425863	-	9459	protein_coding	Cpt1b	-0.24337	0.657308		0.270895	0.973044	0.508984	0.691088	0.399927	1
ENSMUSG00000097296	chr8	84208920	84209609	+	690	lincRNA	Gm26532	0.36481	0.65759		0.0891059	1	0.734344	1	NA	NA
ENSMUSG00000035901	chr7	109893780	109960470	-	66691	protein_coding	Dennd5a	0.168982	0.657602		-0.179755	0.977326	-0.0287731	0.975745	0.00268231	0.997726
ENSMUSG00000041075	chr1	59482424	59486955	+	4532	protein_coding	Fzd7	0.207229	0.657602		0.067925	0.997856	-1.48226	1	-0.301369	0.863871
ENSMUSG00000042707	chr4	125055338	125065703	-	10366	protein_coding	Dnali1	0.210626	0.65771		0.0961473	0.997109	-1.00307	1	0.333328	1
ENSMUSG00000105890	chr5	111028552	111029285	+	734	TEC	Gm42780	-0.362142	0.657995		-0.706492	1	0.238052	0.938854	NA	NA
ENSMUSG00000027082	chr2	84432855	84476775	-	43921	protein_coding	Tfpi	0.156294	0.658062		0.337415	0.811887	-0.396689	0.872968	-0.627567	1
ENSMUSG00000028677	chr4	117271463	117497052	-	225590	protein_coding	Rnf220	-0.144179	0.65828		-0.328854	0.782743	-0.979345	0.141277	-0.0438098	0.899827
ENSMUSG00000039347	chr6	48537615	48541801	+	4187	protein_coding	Atp6v0e2	0.167515	0.65828		0.129487	0.987303	-1.28491	0.0482889	0.087105	0.661624
ENSMUSG00000040606	chr4	142102390	142239401	-	137012	protein_coding	Kazn	-0.148395	0.65828		-0.307368	0.837618	0.0708733	0.952404	-0.0069232	0.996416
ENSMUSG00000044694	chr9	51278513	51284210	+	5698	antisense	2010007H06Rik	0.238744	0.65828		0.295024	0.963687	-0.419089	1	-3.88715	1
ENSMUSG00000051497	chr11	110968033	111027968	+	59936	protein_coding	Kcnj16	0.191032	0.65828		0.34179	0.891446	2.64865	1	0.219476	0.933435
ENSMUSG00000103502	chr3	62337524	62340532	-	3009	antisense	9330121J05Rik	-0.220391	0.65828		0.576306	0.683311	-2.85824	1	0.283842	0.904689
ENSMUSG00000022676	chr16	14705852	14709395	+	3544	protein_coding	Snai2	0.286914	0.658292		-0.199385	0.990077	-2.89054	1	-1.58848	1
ENSMUSG00000029022	chr4	147860778	147868816	-	8039	protein_coding	Miip	0.169512	0.658292		-0.304404	0.894106	0.0128212	0.988363	0.217452	0.88106
ENSMUSG00000030230	chr6	139989673	140041457	-	51785	protein_coding	Plcz1	-0.162321	0.658509		0.234945	0.94439	0.38456	0.812446	-0.0119972	0.999086
ENSMUSG00000063804	chr10	45376620	45486395	-	109776	protein_coding	Lin28b	-0.145816	0.658509		0.134645	0.983201	0.66493	0.540987	0.00369688	1
ENSMUSG00000068314	chr11	26593241	26593862	+	622	protein_coding	Gm6899	-0.284523	0.658509		0.512365	0.890793	3.89233	1	NA	NA
ENSMUSG00000085405	chr2	74298940	74307717	-	8778	lincRNA	4930441J16Rik	0.223604	0.658509		0.121471	0.996231	NA	NA	NA	NA
ENSMUSG00000021790	chr14	41072911	41092197	+	19287	protein_coding	Dydc1	-0.192439	0.658626		-0.0458748	0.998883	NA	NA	NA	NA
ENSMUSG00000104138	chr1	21454691	21457017	-	2327	TEC	Gm36949	-0.367883	0.658626		-0.0485143	1	-0.189352	0.903587	NA	NA
ENSMUSG00000072647	chr5	121518576	121522071	-	3496	protein_coding	Adam1a	-0.37726	0.658705		-0.26891	1	-0.191148	0.838467	0.535652	0.82928
ENSMUSG00000001948	chr9	37603290	37613722	-	10433	protein_coding	Spa17	0.18774	0.658806		-0.171718	0.983355	-3.37685	1	-0.0530718	0.979983
ENSMUSG00000020866	chr11	94408391	94474198	-	65808	protein_coding	Cacna1g	0.144538	0.658806		0.0781046	0.9966	0.0344025	0.971663	0.0293313	0.975573
ENSMUSG00000031378	chrX	73716597	73738534	+	21938	protein_coding	Abcd1	-0.190457	0.658806		-0.0642828	0.997462	-0.359149	0.734917	-0.233233	0.881972
ENSMUSG00000039682	chr5	45493374	45512691	+	19318	protein_coding	Lap3	-0.170297	0.658806		0.191325	0.973044	-0.867523	0.62323	0.241549	0.674507
ENSMUSG00000048498	chr11	115051917	115062177	-	10261	protein_coding	Cd300e	-0.295844	0.658806		-0.497609	0.910376	NA	NA	-1.85207	1
ENSMUSG00000097019	chr4	11321944	11342953	+	21010	lincRNA	Gm26663	0.159326	0.658806		0.347464	0.807556	0.356978	1	2.61787	1
ENSMUSG00000024030	chr17	31057698	31115777	+	58080	protein_coding	Abcg1	0.153313	0.658941		-0.434756	0.618769	-0.307548	0.740681	0.0185062	0.980208
ENSMUSG00000000278	chr11	88924020	88955465	-	31446	protein_coding	Scpep1	-0.169827	0.659111		-0.0434764	0.998883	-0.717803	0.632654	0.150455	0.901067
ENSMUSG00000039262	chr2	32151082	32234537	+	83456	protein_coding	Prrc2b	-0.151661	0.659129		-0.437085	0.604146	-0.144768	0.900375	0.0351881	0.926141
ENSMUSG00000020654	chr12	4133103	4213525	+	80423	protein_coding	Adcy3	-0.141131	0.659193		0.00591526	0.999471	0.158384	0.871741	-0.0282661	0.972514
ENSMUSG00000093383	chr14	39220071	39250430	+	30360	antisense	Gm20642	0.163282	0.659193		0.213364	0.957758	2.79766	1	NA	NA
ENSMUSG00000098082	chr17	40854036	40868141	+	14106	unitary_pseudogene	Gm20574	-0.330469	0.659193		-0.792889	0.760582	NA	NA	NA	NA
ENSMUSG00000028164	chr3	135485611	135571404	+	85794	protein_coding	Manba	0.145498	0.659252		0.28577	0.867409	-0.0576663	0.966694	-0.105533	0.950167
ENSMUSG00000021087	chr12	72211752	72409054	-	197303	protein_coding	Rtn1	0.133639	0.659423		0.0761939	0.994554	0.226337	0.798148	0.131886	0.204449
ENSMUSG00000046008	chr19	58670365	58681786	+	11422	protein_coding	Pnlip	-0.279443	0.659423		-0.540046	0.876284	-0.160256	1	2.94031	1
ENSMUSG00000030214	chr6	136612070	136661928	-	49859	protein_coding	Plbd1	-0.159235	0.659434		0.01528	0.999111	0.909475	1	NA	NA
ENSMUSG00000026288	chr1	87620312	87720507	+	100196	protein_coding	Inpp5d	0.14217	0.659705		-0.0407262	0.998883	1.93396	1	-0.704964	0.7232
ENSMUSG00000089709	chr9	94695704	94702319	-	6616	antisense	Gm16262	-0.227472	0.659797		-0.0719803	0.998185	NA	NA	NA	NA
ENSMUSG00000103477	chr3	45273424	45274967	-	1544	TEC	5930409G06Rik	-0.358298	0.659974		-0.757618	1	1.07437	0.602448	-0.242941	1
ENSMUSG00000001300	chr8	8617434	8661242	-	43809	protein_coding	Efnb2	0.145621	0.660321		0.0700633	0.997109	1.68144	0.00116037	0.580597	0.000228379
ENSMUSG00000026768	chr2	12106632	12301922	-	195291	protein_coding	Itga8	-0.139576	0.660346		-0.113836	0.985214	0.617142	0.313969	0.0960362	0.928226
ENSMUSG00000039637	chr16	4626133	4679777	-	53645	protein_coding	Coro7	0.145025	0.660346		0.0405364	0.998883	0.00320998	0.996781	-0.0988149	0.833965
ENSMUSG00000068246	chr15	77729121	77736381	+	7261	protein_coding	Apol9b	0.374942	0.660346		0.643482	1	NA	NA	-1.31559	1
ENSMUSG00000085664	chr12	33358243	33394760	-	36518	antisense	Atxn7l1os2	-0.144806	0.660346		-0.0446813	0.998482	NA	NA	NA	NA
ENSMUSG00000027080	chr2	84678402	84688215	+	9814	protein_coding	Med19	0.177115	0.660397		0.211648	0.968017	-1.00792	0.422849	-0.0214351	0.975746
ENSMUSG00000028434	chr4	56991972	57143437	-	151466	protein_coding	Epb41l4b	-0.137273	0.660397		-0.0755974	0.995542	0.184125	0.843534	-0.576332	0.00408006
ENSMUSG00000031392	chrX	74013914	74023918	-	10005	protein_coding	Irak1	-0.205689	0.660397		-0.369443	0.895003	0.144127	0.88399	-0.162346	0.79125
ENSMUSG00000050150	chr3	135348029	135397827	+	49799	protein_coding	Slc9b1	-0.182002	0.660682		-0.016667	0.999111	-0.598951	1	NA	NA
ENSMUSG00000090062	chr15	100695780	100704896	+	9117	antisense	Galnt6os	-0.208963	0.660682		-0.301423	0.946732	NA	NA	NA	NA
ENSMUSG00000105440	chr3	21702815	21712460	+	9646	lincRNA	Gm43673	-0.279925	0.660682		0.0935685	0.997466	NA	NA	NA	NA
ENSMUSG00000106355	chr4	10874064	10874170	+	107	miRNA	n-TSaga9	0.224938	0.660682		0.218023	0.981392	NA	NA	NA	NA
ENSMUSG00000019139	chr8	70594373	70597290	+	2918	protein_coding	Isyna1	-0.227943	0.660734		-0.34775	0.935524	0.237144	0.837454	-0.152082	0.837256
ENSMUSG00000086507	chr11	80158861	80177629	-	18769	antisense	Adap2os	-0.232878	0.660734		-0.115792	0.997109	NA	NA	NA	NA
ENSMUSG00000097362	chr3	116150479	116165821	+	15343	lincRNA	Gm26544	-0.209123	0.660734		-0.139817	0.991376	NA	NA	NA	NA
ENSMUSG00000040649	chr6	122447296	122498761	-	51466	protein_coding	Rimklb	-0.150239	0.66078		-0.0128825	0.999111	0.132581	0.904132	0.151674	0.837352
ENSMUSG00000041991	chr3	93319749	93333570	+	13822	protein_coding	Hrnr	-0.274135	0.66085		0.00208781	0.999749	NA	NA	NA	NA
ENSMUSG00000027111	chr2	71745616	71858416	+	112801	protein_coding	Itga6	0.140147	0.660861		0.111742	0.986095	0.733083	0.427829	0.538173	0.667768
ENSMUSG00000003585	chr11	4097039	4123415	-	26377	protein_coding	Sec14l2	-0.178763	0.661044		-0.386575	0.815698	-1.12296	0.0941108	-0.0154946	0.975573
ENSMUSG00000044468	chr3	100451628	100489324	-	37697	protein_coding	Fam46c	-0.165952	0.661061		0.0902042	0.996472	2.04726	1	0.313058	1
ENSMUSG00000102509	chr1	133775210	133778421	-	3212	TEC	Gm37368	-0.382474	0.661061		-0.0197044	1	-1.13581	0.531	NA	NA
ENSMUSG00000041959	chr3	93555080	93564643	+	9564	protein_coding	S100a10	-0.187607	0.661061		0.207641	0.973875	1.68283	1	-0.143903	0.845581
ENSMUSG00000028612	chr4	107827896	107830844	-	2949	antisense	Lrp8os1	-0.239658	0.661239		-0.676723	0.633273	NA	NA	NA	NA
ENSMUSG00000032023	chr9	40894849	40964118	-	69270	protein_coding	Jhy	0.172712	0.661258		0.21569	0.963168	0.894817	1	2.24354	1
ENSMUSG00000087110	chr4	82033312	82065890	-	32579	lincRNA	Gm11264	-0.191891	0.661288		0.139384	0.98963	NA	NA	NA	NA
ENSMUSG00000104188	chr1	39048648	39057637	-	8990	lincRNA	Gm37821	-0.287157	0.661288		0.0413794	0.998979	-0.923675	1	NA	NA
ENSMUSG00000108187	chr6	94943834	94951545	+	7712	lincRNA	4930511E03Rik	0.250652	0.661288		0.340091	0.954278	NA	NA	NA	NA
ENSMUSG00000020583	chr12	8947929	8972028	+	24100	protein_coding	Matn3	0.214015	0.661321		0.220926	0.980969	-0.33983	1	NA	NA
ENSMUSG00000023030	chr15	100387898	100425072	-	37175	protein_coding	Slc11a2	0.152902	0.661321		-0.0690579	0.997109	-0.283682	0.729546	0.322034	0.182853
ENSMUSG00000027180	chr2	104027721	104063240	+	35520	protein_coding	Fbxo3	-0.159714	0.661488		-0.15033	0.983178	-0.0558878	0.957428	0.035866	0.962029
ENSMUSG00000069920	chr8	105252638	105255153	-	2516	protein_coding	B3gnt9	-0.185261	0.661528		-0.251019	0.955509	0.855175	1	-0.086394	0.976824
ENSMUSG00000102862	chr3	32610861	32613513	+	2653	antisense	Gm37640	-0.304941	0.661528		0.419073	0.950439	NA	NA	-1.7565	1
ENSMUSG00000025481	chr7	140835018	140837966	+	2949	protein_coding	Urah	-0.23845	0.661534		-0.720864	0.579895	-3.80317	1	1.34447	1
ENSMUSG00000031922	chr9	13807792	13827107	-	19316	protein_coding	Cep57	0.152896	0.661534		0.0862868	0.994554	-0.167135	0.896134	-0.0251074	0.986286
ENSMUSG00000040524	chr9	65692391	65827564	-	135174	protein_coding	Zfp609	0.146688	0.661534		-0.127778	0.983508	-0.438537	0.635146	-0.285498	0.311015
ENSMUSG00000113794	chr13	70706233	70733207	+	26975	antisense	AC113508.2	-0.159566	0.661654		-0.34021	0.826052	NA	NA	NA	NA
ENSMUSG00000049571	chr7	139600951	139683817	-	82867	protein_coding	Cfap46	0.15741	0.661962		-0.0440627	0.998883	-0.00352521	0.997658	2.46467	1
ENSMUSG00000086825	chr1	130429781	130437191	-	7411	lincRNA	Gm15675	-0.308551	0.661982		-0.111826	0.997462	-0.342602	0.882064	-2.72177	1
ENSMUSG00000090812	chr12	87199723	87213541	+	13819	protein_coding	Samd15	-0.187412	0.662006		-0.275043	0.94439	-0.929393	0.592971	0.387881	0.85978
ENSMUSG00000019990	chr10	20398004	20725078	-	327075	protein_coding	Pde7b	0.134919	0.662022		0.25018	0.889457	0.690235	0.317167	-0.302419	0.732378
ENSMUSG00000097363	chr18	32153476	32160427	+	6952	lincRNA	Gm26717	0.255088	0.662424		0.575721	0.792604	NA	NA	NA	NA
ENSMUSG00000030339	chr6	125306571	125313885	-	7315	protein_coding	Ltbr	-0.261052	0.662557		-0.354233	0.955509	-2.44556	1	-0.0242482	1
ENSMUSG00000104411	chr3	17328694	17334425	-	5732	lincRNA	Gm30340	-0.280538	0.662557		-0.335457	0.968026	0.554805	1	-2.17277	1
ENSMUSG00000109805	chr8	65014856	65037096	-	22241	processed_transcript	Gm45886	-0.185071	0.662557		0.0690589	0.997462	-2.44556	1	0.9789	1
ENSMUSG00000096921	chr16	10827927	10833507	+	5581	lincRNA	Gm26822	0.340159	0.66283		0.188116	0.995542	-0.923675	1	NA	NA
ENSMUSG00000099839	chr1	87142874	87146983	-	4110	lincRNA	Gm29374	0.3267	0.662832		0.644504	0.866473	0.894817	1	NA	NA
ENSMUSG00000102439	chr3	93273523	93293686	+	20164	protein_coding	Flg	-0.303125	0.662879		-0.657913	0.820017	NA	NA	NA	NA
ENSMUSG00000026385	chr1	120113280	120121078	-	7799	protein_coding	Dbi	0.165396	0.662953		0.293295	0.899007	-0.13067	0.955778	0.0821489	0.845098
ENSMUSG00000104852	chr5	45758275	45761690	-	3416	TEC	Gm43201	-0.313865	0.662953		-0.235969	0.98788	0.933539	0.216597	NA	NA
ENSMUSG00000028540	chr4	117888643	117892032	-	3390	protein_coding	Dph2	-0.249269	0.663027		0.0119354	0.999471	-0.890538	0.389514	-0.301825	0.378113
ENSMUSG00000042349	chr1	131254343	131279606	-	25264	protein_coding	Ikbke	0.155286	0.663027		0.191259	0.964298	0.240732	0.917142	0.140502	1
ENSMUSG00000099553	chr1	88443969	88462608	-	18640	lincRNA	Gm29538	0.200037	0.663027		0.0632717	0.998391	NA	NA	NA	NA
ENSMUSG00000108532	chr7	94042691	94709171	+	666481	lincRNA	Gm44905	-0.144193	0.663027		-0.165562	0.972748	-0.0699582	0.957463	NA	NA
ENSMUSG00000035785	chr8	104322230	104330764	+	8535	protein_coding	Cmtm2b	-0.27224	0.663046		-0.153618	0.994554	NA	NA	NA	NA
ENSMUSG00000027015	chr2	71117923	71142926	+	25004	protein_coding	Cybrd1	-0.162313	0.663066		0.00312732	0.999471	-0.169906	1	-0.350194	1
ENSMUSG00000099868	chr1	152731206	152751824	-	20619	sense_intronic	Gm28792	-0.159078	0.663066		-0.00650476	0.999471	-0.464087	0.814685	NA	NA
ENSMUSG00000028048	chr3	89202928	89208966	+	6039	protein_coding	Gba	0.208732	0.66314		0.275491	0.957758	-0.411559	0.605336	0.0747795	0.934956
ENSMUSG00000020428	chr11	42306437	42321072	-	14636	protein_coding	Gabra6	-0.208681	0.663147		-0.192529	0.983355	NA	NA	NA	NA
ENSMUSG00000112410	chr12	46667317	46692992	+	25676	lincRNA	CT009504.3	-0.173208	0.663147		0.03678	0.998883	NA	NA	NA	NA
ENSMUSG00000025968	chr1	63143596	63176833	-	33238	protein_coding	Ndufs1	-0.150428	0.663174		-0.15537	0.980969	-0.164588	0.861983	-0.127636	0.574012
ENSMUSG00000061887	chr4	106910701	107049694	+	138994	protein_coding	Ssbp3	0.141666	0.663174		-0.267689	0.884819	0.0250793	0.978157	-0.198334	0.151449
ENSMUSG00000035790	chr16	32099800	32108069	+	8270	protein_coding	Cep19	-0.196272	0.663325		0.218473	0.973875	-2.34393	0.0027566	-0.172236	0.358706
ENSMUSG00000020728	chr11	108425192	108860615	+	435424	protein_coding	Cep112	0.136373	0.663399		0.0156284	0.999111	0.124991	0.905879	0.624892	0.665814
ENSMUSG00000027525	chr2	178118975	178338492	+	219518	protein_coding	Phactr3	0.134659	0.663468		-0.108487	0.986095	0.0192353	0.982644	0.0892501	0.811552
ENSMUSG00000069814	chr11	74619605	74641516	+	21912	protein_coding	Ccdc92b	-0.171886	0.66349		-0.384546	0.800886	-1.1384	0.131091	-0.0904445	0.82976
ENSMUSG00000026976	chr2	24420560	24475599	-	55040	protein_coding	Pax8	-0.197585	0.663633		-0.292057	0.944122	NA	NA	NA	NA
ENSMUSG00000085176	chr10	73489974	73518390	+	28417	sense_intronic	Gm15397	-0.178274	0.663633		0.0102105	0.999471	0.698322	1	1.30508	1
ENSMUSG00000112244	chr10	51568949	51574134	+	5186	processed_pseudogene	AC152979.3	-0.268044	0.663673		0.244172	0.983355	NA	NA	NA	NA
ENSMUSG00000026668	chr2	4976122	4985748	+	9627	protein_coding	Ucma	-0.241165	0.663728		-0.48152	0.868461	-1.89238	1	-0.426735	0.848597
ENSMUSG00000097768	chr16	93792150	93794888	-	2739	lincRNA	2310043M15Rik	-0.330081	0.663728		-0.118561	0.997462	NA	NA	NA	NA
ENSMUSG00000024963	chr19	6987911	6992503	-	4593	protein_coding	Dnajc4	0.247141	0.663785		-0.0625261	0.998883	-0.313698	0.813547	0.161266	0.854947
ENSMUSG00000037780	chr14	41151456	41158959	+	7504	protein_coding	Mbl1	-0.371328	0.663785		-0.532062	1	NA	NA	NA	NA
ENSMUSG00000109176	chr7	6977246	6991087	+	13842	transcribed_unprocessed_pseudogene	Zfp264	-0.347681	0.663785		-0.490568	0.947643	-1.67963	1	NA	NA
ENSMUSG00000086189	chr3	30686085	30692366	+	6282	antisense	Gm15462	-0.325095	0.663924		0.0923936	0.998883	0.894879	1	0.472167	1
ENSMUSG00000090843	chr12	83954499	83984852	-	30354	protein_coding	Heatr4	-0.17506	0.663924		0.0676661	0.997462	1.18825	1	-1.4591	1
ENSMUSG00000037224	chr5	34194893	34288449	-	93557	protein_coding	Zfyve28	-0.146922	0.66401		-0.247266	0.911764	0.00129463	0.998808	-0.115224	0.885908
ENSMUSG00000020776	chr11	116142285	116168166	-	25882	protein_coding	Fbf1	0.158058	0.664033		-0.0714044	0.997109	-0.346271	0.696049	-0.0224113	0.973334
ENSMUSG00000030321	chr6	115810729	115838412	-	27684	protein_coding	Efcab12	-0.167507	0.664033		-0.041384	0.998883	-0.157203	0.905352	0.986278	0.43614
ENSMUSG00000090965	chr19	59896241	59901062	-	4822	lincRNA	Gm17203	-0.336165	0.664033		-0.213551	0.992438	-1.03883	0.219855	1.49523	1
ENSMUSG00000030101	chr6	108107028	108185582	-	78555	protein_coding	Sumf1	-0.1408	0.664065		0.0266313	0.998883	-0.0944289	0.945424	-0.0394982	0.964246
ENSMUSG00000000916	chr5	135369953	135376805	+	6853	protein_coding	Nsun5	0.214294	0.664279		-0.0421861	0.998883	-0.547817	0.466722	0.0633343	0.973791
ENSMUSG00000029238	chr5	76209868	76304792	-	94925	protein_coding	Clock	-0.151849	0.664279		0.195365	0.961179	0.53114	0.398463	-0.0829489	0.881972
ENSMUSG00000029705	chr5	136248135	136567490	-	319356	protein_coding	Cux1	0.138166	0.664279		-0.210613	0.935524	0.268318	0.77673	0.112136	0.889312
ENSMUSG00000057777	chr3	86545581	86548629	-	3049	protein_coding	Mab21l2	0.250696	0.664297		0.325353	0.960725	NA	NA	-0.502753	1
ENSMUSG00000078949	chr2	163492318	163502612	+	10295	protein_coding	R3hdml	-0.269381	0.664611		-0.155625	0.994431	NA	NA	-0.420135	1
ENSMUSG00000030539	chr7	80186841	80226527	+	39687	protein_coding	Sema4b	-0.15202	0.664717		-0.419313	0.65369	-1.23607	0.0767824	-0.296879	0.763084
ENSMUSG00000037049	chr7	105554360	105558389	+	4030	protein_coding	Smpd1	0.219976	0.664717		-0.571927	0.709356	-0.455874	0.702669	0.0441371	0.923782
ENSMUSG00000052776	chr5	120896256	120907521	-	11266	protein_coding	Oas1a	-0.361141	0.664717		-0.123248	1	NA	NA	0.349989	1
ENSMUSG00000097026	chr8	106237903	106425728	-	187826	lincRNA	Gm26786	-0.142849	0.664717		-0.172624	0.96786	NA	NA	1.28656	1
ENSMUSG00000097365	chr3	9403064	9437233	+	34170	lincRNA	C030034L19Rik	-0.156624	0.664717		0.0818648	0.996908	-0.253057	1	1.37798	1
ENSMUSG00000040506	chr2	91730134	91918849	+	188716	protein_coding	Ambra1	0.135943	0.664764		0.0898212	0.992255	0.189428	0.833739	-0.290449	0.187713
ENSMUSG00000044951	chr13	32700834	32783954	-	83121	protein_coding	Mylk4	-0.145911	0.664764		0.115479	0.986869	-2.10504	1	1.28656	1
ENSMUSG00000058740	chr2	25863734	25918273	+	54540	protein_coding	Kcnt1	-0.153744	0.664764		-0.26557	0.90814	0.201281	0.812446	0.254567	0.611481
ENSMUSG00000085754	chr3	103771952	103789402	+	17451	antisense	Gm15886	-0.170022	0.664764		0.153917	0.983355	NA	NA	NA	NA
ENSMUSG00000103867	chr1	195013746	195016448	+	2703	TEC	9630010A21Rik	-0.249855	0.664764		0.0503115	0.998883	-0.119678	0.912539	NA	NA
ENSMUSG00000110624	chr8	48002210	48009133	-	6924	lincRNA	Gm45773	-0.28605	0.664764		0.163913	0.994554	NA	NA	NA	NA
ENSMUSG00000085961	chr4	128936005	128940195	+	4191	antisense	Gm15904	-0.321639	0.664808		-0.673012	0.850012	NA	NA	NA	NA
ENSMUSG00000073889	chr4	41699989	41769474	+	69486	protein_coding	Il11ra1	0.142455	0.664943		0.026898	0.998883	-0.381641	0.689701	0.0692464	0.96446
ENSMUSG00000074824	chr13	67096613	67116263	-	19651	protein_coding	Rslcan18	0.174287	0.664952		-0.0348084	0.998883	-2.23311	0.179963	-0.872475	1
ENSMUSG00000051768	chr7	24546289	24573440	+	27152	protein_coding	Xrcc1	0.158568	0.665056		-0.512789	0.503854	-0.186575	0.845648	-0.146612	0.706934
ENSMUSG00000060780	chr6	77242689	77257791	+	15103	protein_coding	Lrrtm1	-0.145868	0.665056		-0.184744	0.963168	-0.21717	0.843455	0.00832171	0.989805
ENSMUSG00000100890	chr12	82932520	82939155	-	6636	antisense	1700085C21Rik	-0.278005	0.665056		-0.468814	0.916671	0.35274	1	1.37798	1
ENSMUSG00000105011	chr3	130539489	130545640	+	6152	TEC	Gm43210	-0.211036	0.665056		0.163996	0.987308	0.734234	0.350185	NA	NA
ENSMUSG00000026839	chr2	58567298	58792971	+	225674	protein_coding	Upp2	0.133237	0.665081		0.137034	0.980969	-1.00899	0.154455	-0.108636	0.897614
ENSMUSG00000027966	chr3	114030540	114220718	+	190179	protein_coding	Col11a1	-0.135454	0.665081		0.239066	0.900921	-0.162797	0.860768	3.36972	2.10356e-08
ENSMUSG00000058925	chr18	57533780	57731065	+	197286	protein_coding	1700011I03Rik	0.138278	0.665233		0.176466	0.962922	3.04464	1	1.28656	1
ENSMUSG00000074358	chr7	18890883	18910415	-	19533	protein_coding	Ccdc61	0.165083	0.665337		-0.27039	0.924625	-0.498382	0.728792	-0.00359335	0.999567
ENSMUSG00000015962	chr1	177729814	177753324	+	23511	protein_coding	1700016C15Rik	-0.215258	0.665399		-0.124019	0.994554	NA	NA	NA	NA
ENSMUSG00000023926	chr17	40811126	40840754	+	29629	protein_coding	Rhag	-0.217532	0.665399		-0.235563	0.977402	NA	NA	NA	NA
ENSMUSG00000027861	chr3	102086415	102146514	+	60100	protein_coding	Casq2	-0.152809	0.665399		-0.133089	0.984075	NA	NA	-0.560342	1
ENSMUSG00000028188	chr3	146457196	146499753	-	42558	protein_coding	Spata1	0.171409	0.665399		0.104685	0.993979	0.299718	0.873805	1.66052	1
ENSMUSG00000030629	chr7	84613766	84689959	-	76194	protein_coding	Zfand6	0.150683	0.665399		-0.275865	0.891234	-0.144124	0.904718	0.0676705	0.893053
ENSMUSG00000111049	chr10	84036560	84100697	-	64138	lincRNA	AC131801.1	-0.162145	0.665399		-0.16853	0.980969	NA	NA	NA	NA
ENSMUSG00000020405	chr11	43596049	43601540	-	5492	protein_coding	Fabp6	-0.330709	0.665484		-0.234989	0.990077	NA	NA	-1.56005	1
ENSMUSG00000024079	chr17	78852564	78882573	-	30010	protein_coding	Eif2ak2	-0.195538	0.665484		0.0513473	0.998883	-0.216206	1	0.391206	0.872399
ENSMUSG00000024875	chr19	5088538	5092879	+	4342	protein_coding	Yif1a	0.195413	0.665484		0.0176458	0.999111	-0.108924	0.935088	0.556454	0.178016
ENSMUSG00000055732	chr13	40704005	40707949	+	3945	protein_coding	Gm9979	-0.315887	0.665484		-0.242295	0.987702	NA	NA	NA	NA
ENSMUSG00000109112	chr11	100639944	100643117	-	3174	unitary_pseudogene	Gm44544	0.277693	0.665493		0.108024	0.997462	NA	NA	NA	NA
ENSMUSG00000031952	chr8	111889136	111910447	-	21312	protein_coding	Chst5	-0.18604	0.665522		-0.218565	0.970328	NA	NA	-0.461012	1
ENSMUSG00000020090	chr10	61595492	61628565	+	33074	protein_coding	Npffr1	-0.161274	0.665535		-0.164103	0.980969	-1.17492	1	0.0685668	1
ENSMUSG00000046593	chr4	40472180	40477168	+	4989	protein_coding	Tmem215	0.204592	0.665555		0.466262	0.793504	-1.40136	0.46234	0.0325372	0.975573
ENSMUSG00000062713	chr16	94085260	94127032	+	41773	protein_coding	Sim2	0.154037	0.665555		0.179511	0.971706	-1.97602	1	0.537655	1
ENSMUSG00000091583	chr12	106558750	106574924	+	16175	lincRNA	Gm17033	-0.221185	0.665555		-0.475132	0.828753	NA	NA	NA	NA
ENSMUSG00000096188	chr8	104348191	104395807	-	47617	protein_coding	Cmtm4	0.147742	0.665555		0.193339	0.959894	0.0256335	0.97984	0.0190365	0.977672
ENSMUSG00000104037	chr3	65678386	65680882	+	2497	TEC	Gm37776	0.374287	0.665555		0.460682	1	-0.00211967	0.998068	NA	NA
ENSMUSG00000112610	chr10	27646313	27698327	-	52015	lincRNA	AC153484.1	0.149073	0.665555		0.365878	0.742977	NA	NA	NA	NA
ENSMUSG00000085423	chr14	122952119	122956343	+	4225	antisense	Gm15735	0.226548	0.665681		0.411439	0.893437	0.576973	1	-3.29059	1
ENSMUSG00000020327	chr10	79755076	79758596	+	3521	protein_coding	Fgf22	-0.289683	0.665786		0.0820188	0.998883	0.426173	1	0.413649	1
ENSMUSG00000029088	chr5	48389502	49524907	-	1135406	protein_coding	Kcnip4	0.134407	0.66584		0.128317	0.983178	0.113221	0.920437	-0.0449891	0.905231
ENSMUSG00000054452	chr10	81559488	81566362	+	6875	protein_coding	Aes	-0.190364	0.66584		-0.0823494	0.99743	-1.97111	0.000297923	0.0420302	0.894233
ENSMUSG00000033793	chr1	5070018	5162529	+	92512	protein_coding	Atp6v1h	-0.138584	0.66589		0.0753428	0.996704	0.911108	0.133673	0.121644	0.565507
ENSMUSG00000109277	chr8	3672430	3672954	+	525	lincRNA	Gm45230	0.318821	0.666144		0.0229239	0.999471	-1.65563	1	0.29173	1
ENSMUSG00000064179	chr7	4504570	4516382	-	11813	protein_coding	Tnnt1	0.213533	0.666489		-0.192249	0.983355	-1.1148	1	-0.80301	1
ENSMUSG00000000489	chr15	79995900	80014808	-	18909	protein_coding	Pdgfb	0.157745	0.666579		-0.337262	0.832087	-0.434092	0.74408	0.0130544	0.989805
ENSMUSG00000038997	chr3	153844209	153855082	+	10874	protein_coding	Asb17	-0.216403	0.666579		0.014181	0.999471	NA	NA	1.97663	1
ENSMUSG00000085075	chr1	67792481	67805324	+	12844	lincRNA	Gm15669	-0.205378	0.666641		0.251144	0.967284	NA	NA	NA	NA
ENSMUSG00000042254	chr9	65265180	65280605	+	15426	protein_coding	Cilp	-0.227422	0.666664		-0.232606	0.980969	2.71332	1	NA	NA
ENSMUSG00000020400	chr11	54910785	54962917	-	52133	protein_coding	Tnip1	0.145982	0.66681		-0.00512204	0.999471	-1.05	0.261351	-0.169656	0.713132
ENSMUSG00000027902	chr3	106387384	106406182	-	18799	protein_coding	Chil6	-0.239417	0.66681		0.0108532	0.999471	NA	NA	NA	NA
ENSMUSG00000029500	chr5	110259130	110269913	-	10784	protein_coding	Pgam5	0.192155	0.66681		-0.17472	0.983355	0.064841	0.962022	-0.0890563	0.821668
ENSMUSG00000029682	chr6	24791188	24801048	+	9861	protein_coding	Spam1	-0.273497	0.66681		0.173074	0.992438	NA	NA	NA	NA
ENSMUSG00000035200	chr9	55028154	55048779	-	20626	protein_coding	Chrnb4	-0.216046	0.66681		0.00747318	0.999471	NA	NA	2.75462	1
ENSMUSG00000039929	chr16	90751527	90810413	-	58887	protein_coding	Urb1	-0.148558	0.66681		-0.0122842	0.999323	0.279951	0.739664	0.011883	0.996416
ENSMUSG00000041696	chr9	65398506	65414853	+	16348	protein_coding	Rasl12	-0.209154	0.66681		-0.177098	0.985214	0.729559	0.729598	-0.26087	0.911847
ENSMUSG00000049013	chr3	85993810	86002491	-	8682	protein_coding	Prss48	-0.253444	0.66681		-0.198683	0.987308	NA	NA	NA	NA
ENSMUSG00000024442	chr18	38250249	38262629	+	12381	protein_coding	0610009O20Rik	0.159382	0.666882		0.21245	0.957758	-0.667461	0.372348	0.0985186	0.874036
ENSMUSG00000092572	chr1	107529003	107549271	+	20269	polymorphic_pseudogene	Serpinb10	-0.217858	0.666882		-0.0568555	0.998883	NA	NA	NA	NA
ENSMUSG00000029472	chr5	122787459	122821339	-	33881	protein_coding	Anapc5	0.14823	0.666999		-0.217701	0.946508	0.204683	0.802931	0.188829	0.129472
ENSMUSG00000036202	chr2	52072837	52122383	+	49547	protein_coding	Rif1	-0.152524	0.667106		0.308025	0.862818	0.17528	0.848344	0.321477	0.770461
ENSMUSG00000023495	chr9	106453291	106464012	+	10722	protein_coding	Pcbp4	-0.173677	0.667194		-0.109228	0.992585	-0.350917	0.655397	0.0844146	0.816228
ENSMUSG00000103127	chr4	8438522	8454247	-	15726	TEC	Gm37386	-0.307668	0.667194		-0.0600819	0.998883	NA	NA	NA	NA
ENSMUSG00000040829	chr11	70459433	70466202	+	6770	protein_coding	Zmynd15	-0.336544	0.667196		0.201684	0.99415	-1.36028	1	NA	NA
ENSMUSG00000106508	chr3	85887691	85889234	+	1544	TEC	4933425M03Rik	-0.319323	0.667245		0.488681	0.936572	0.880413	1	2.04879	1
ENSMUSG00000110844	chr9	32613452	32629557	+	16106	lincRNA	AC127581.1	-0.222958	0.667492		-0.129723	0.994554	NA	NA	NA	NA
ENSMUSG00000004937	chr10	81044075	81060181	-	16107	protein_coding	Sgta	0.174773	0.667502		-0.0813621	0.997109	-0.224989	0.803621	-0.0451789	0.911259
ENSMUSG00000024563	chr18	76241580	76305731	+	64152	protein_coding	Smad2	-0.147253	0.66762		-0.271341	0.890871	-0.336479	0.773501	0.0663508	0.938127
ENSMUSG00000022064	chr14	99099433	99254493	+	155061	protein_coding	Pibf1	-0.133468	0.66764		0.121981	0.983355	0.318611	0.708377	0.069632	0.961921
ENSMUSG00000016933	chr2	160731300	160775760	+	44461	protein_coding	Plcg1	-0.147365	0.667758		-0.165281	0.97471	-0.201123	0.809954	-0.0837114	0.909483
ENSMUSG00000077717	chr6	57859820	57859948	-	129	snoRNA	Gm25726	-0.348981	0.667758		0.0884524	0.998883	NA	NA	NA	NA
ENSMUSG00000083193	chr12	111159850	111184491	-	24642	protein_coding	4930595D18Rik	-0.15703	0.667778		-0.391084	0.738562	-2.10504	1	2.28305	1
ENSMUSG00000013338	chr2	156019139	156052947	-	33809	protein_coding	Fer1l4	-0.182772	0.667907		-0.196669	0.979247	4.92809	1	NA	NA
ENSMUSG00000101365	chr9	97047444	97067307	-	19864	lincRNA	Gm19325	-0.196651	0.667907		-0.213213	0.978171	-1.00595	0.408206	NA	NA
ENSMUSG00000109947	chr7	45091409	45098320	+	6912	antisense	Gm45669	-0.362316	0.667907		-0.637518	1	NA	NA	1.51615	1
ENSMUSG00000027030	chr2	68210445	68472268	-	261824	protein_coding	Stk39	-0.132968	0.667914		-0.0500895	0.997462	0.525257	0.452843	0.143335	0.621891
ENSMUSG00000022683	chr16	13715057	13730983	-	15927	protein_coding	Pla2g10	-0.237336	0.668052		0.0553207	0.998883	0.880413	1	NA	NA
ENSMUSG00000020154	chr10	116275523	116389535	+	114013	protein_coding	Ptprb	0.137836	0.668103		0.25639	0.890793	0.425825	0.812331	1.10229	1
ENSMUSG00000032396	chr9	64306756	64341288	-	34533	protein_coding	Dis3l	-0.157854	0.668224		-0.336209	0.836427	-0.213771	0.835238	-0.119295	0.834242
ENSMUSG00000015461	chr17	34647146	34655074	+	7929	protein_coding	Atf6b	0.174674	0.668275		-0.177477	0.980969	-0.400197	0.611423	-0.0805413	0.845098
ENSMUSG00000032591	chr9	108080436	108085003	+	4568	protein_coding	Mst1	-0.240968	0.668275		0.0123285	0.999471	NA	NA	NA	NA
ENSMUSG00000062593	chr10	51480612	51496613	+	16002	protein_coding	Lilrb4a	-0.235415	0.668275		0.401181	0.910376	NA	NA	NA	NA
ENSMUSG00000018501	chr11	62316426	62458541	-	142116	protein_coding	Ncor1	0.143861	0.668433		0.0498991	0.997462	0.365864	0.630044	-0.212942	0.116338
ENSMUSG00000038058	chr6	54923949	54972612	-	48664	protein_coding	Nod1	-0.168918	0.668433		0.090087	0.996704	-0.711474	1	0.165623	1
ENSMUSG00000043126	chr10	61473576	61476937	-	3362	antisense	D830039M14Rik	0.1776	0.668433		-0.0656571	0.997462	-1.95883	1	0.214601	1
ENSMUSG00000086205	chr4	44970576	44978319	-	7744	antisense	Gm12679	-0.172074	0.668433		-0.132592	0.987702	-1.24249	1	1.68316	1
ENSMUSG00000102919	chr3	84873891	84877776	+	3886	TEC	Gm37726	0.31529	0.668433		0.596409	0.88789	0.864588	0.269482	NA	NA
ENSMUSG00000032179	chr9	75775364	75900310	+	124947	protein_coding	Bmp5	-0.14237	0.6685		0.0888726	0.992714	NA	NA	1.56601	1
ENSMUSG00000041559	chr1	134037254	134048277	+	11024	protein_coding	Fmod	-0.180027	0.6685		-0.134883	0.98963	-0.151226	1	-2.32343	1
ENSMUSG00000060470	chr8	95017692	95045250	+	27559	protein_coding	Adgrg3	-0.178798	0.6685		0.0221483	0.999111	-2.10007	1	NA	NA
ENSMUSG00000113315	chr13	74381629	74382199	-	571	processed_pseudogene	CT009486.2	-0.332965	0.668596		0.189192	0.995142	-2.38214	1	NA	NA
ENSMUSG00000036192	chr19	18930605	19111196	-	180592	protein_coding	Rorb	-0.138068	0.668628		-0.0824818	0.994431	0.358727	0.849797	0.252259	0.908318
ENSMUSG00000110698	chr8	126029248	126046808	-	17561	antisense	Gm45875	0.17714	0.668628		-0.386968	0.822942	NA	NA	NA	NA
ENSMUSG00000086739	chr6	79926414	80023156	-	96743	antisense	Gm4409	-0.142805	0.668655		-0.00740056	0.999471	-0.206652	1	3.38919	1
ENSMUSG00000006270	chr19	59166187	59170056	-	3870	protein_coding	Vax1	0.282009	0.668661		0.173435	0.99415	2.02648	1	1.71078	1
ENSMUSG00000024073	chr17	74528295	74703356	+	175062	protein_coding	Birc6	0.143452	0.668728		0.17349	0.968026	0.705286	0.215311	-0.0195762	0.985556
ENSMUSG00000038239	chr7	45335290	45338974	+	3685	protein_coding	Hrc	-0.271356	0.668728		-0.353059	0.962922	NA	NA	-0.157849	1
ENSMUSG00000047237	chr9	109139447	109162041	-	22595	protein_coding	Fbxw21	-0.244287	0.668728		-0.255512	0.980969	NA	NA	NA	NA
ENSMUSG00000078695	chr11	97685826	97688621	+	2796	protein_coding	Cisd3	-0.316402	0.668728		-0.11603	0.997462	-0.783369	0.658975	0.0284121	0.968919
ENSMUSG00000087455	chr2	59382502	59387471	-	4970	processed_transcript	5330411J11Rik	-0.247087	0.668728		-0.105763	0.997462	-0.923675	1	NA	NA
ENSMUSG00000112121	chr17	80896793	80933045	+	36253	lincRNA	AC163903.1	0.153937	0.668728		0.0474206	0.998883	NA	NA	NA	NA
ENSMUSG00000085502	chr11	70748705	70755151	-	6447	lincRNA	Gm12320	-0.281324	0.668734		-0.363037	0.962922	NA	NA	1.44861	1
ENSMUSG00000055799	chr6	72626378	72789254	-	162877	protein_coding	Tcf7l1	0.135627	0.668752		0.402431	0.596845	2.11571	1	0.361663	1
ENSMUSG00000066071	chr4	115299046	115332815	+	33770	protein_coding	Cyp4a12a	-0.341243	0.668752		-1.10647	0.510504	NA	NA	NA	NA
ENSMUSG00000113553	chr13	45099957	45117730	+	17774	lincRNA	AC159210.1	-0.185808	0.668752		-0.225898	0.968026	NA	NA	-1.47736	1
ENSMUSG00000021177	chr12	99884517	99955219	+	70703	protein_coding	Tdp1	-0.14023	0.668759		-0.127515	0.983355	-0.179398	0.856313	-0.0275796	0.980486
ENSMUSG00000097621	chr16	30200910	30205879	-	4970	lincRNA	Gm26562	-0.338957	0.668759		-0.0491181	0.998979	NA	NA	NA	NA
ENSMUSG00000111818	chr9	65521106	65529806	-	8701	processed_transcript	AC114645.5	0.214234	0.668759		-0.116147	0.996704	NA	NA	NA	NA
ENSMUSG00000111520	chr9	52402096	52470346	+	68251	lincRNA	AC166902.2	-0.153296	0.668849		-0.540608	0.421704	NA	NA	NA	NA
ENSMUSG00000028626	chr4	121039385	121055322	+	15938	protein_coding	Col9a2	0.184552	0.66919		-0.0386312	0.998883	-0.894343	1	1.03136	0.309125
ENSMUSG00000045636	chr8	40990914	41133726	-	142813	protein_coding	Mtus1	0.141913	0.66921		0.447927	0.530738	0.511986	0.729997	0.156437	0.928485
ENSMUSG00000085559	chr11	4274089	4281931	+	7843	lincRNA	Gm11959	-0.327432	0.66921		-0.241452	0.989722	NA	NA	NA	NA
ENSMUSG00000097399	chr13	58281183	58299145	+	17963	antisense	Gm26555	0.200679	0.66921		-0.0814306	0.997462	-0.732394	0.759139	-2.96654	1
ENSMUSG00000105651	chr3	35256462	35276131	-	19670	lincRNA	Gm43003	-0.196676	0.66921		0.164972	0.985214	NA	NA	NA	NA
ENSMUSG00000037798	chr14	41105381	41124412	+	19032	protein_coding	Mat1a	-0.23861	0.669232		-0.318498	0.95805	NA	NA	5.14356	1
ENSMUSG00000019178	chr5	135747220	135778385	-	31166	protein_coding	Styxl1	0.161872	0.669253		-0.0720808	0.997427	0.847376	1	-1.58403	1
ENSMUSG00000021381	chr13	48662998	48666507	+	3510	protein_coding	Barx1	0.285814	0.669253		0.49465	0.909862	NA	NA	NA	NA
ENSMUSG00000080862	chrX	23364506	23365063	-	558	transcribed_processed_pseudogene	Gm14523	-0.361756	0.669253		0.105713	1	-1.55549	1	NA	NA
ENSMUSG00000101342	chr7	37119993	37128692	-	8700	lincRNA	Gm28078	0.334118	0.669253		-0.261826	0.987646	NA	NA	NA	NA
ENSMUSG00000105445	chr3	127266673	127272289	-	5617	TEC	Gm42972	0.219194	0.669253		0.0580241	0.998883	-0.0717472	0.949718	NA	NA
ENSMUSG00000001517	chr6	128362967	128376146	+	13180	protein_coding	Foxm1	-0.18842	0.669293		0.20017	0.980969	-0.117035	0.968767	0.471297	1
ENSMUSG00000062312	chr11	98412470	98437716	+	25247	protein_coding	Erbb2	0.194408	0.669409		0.0803718	0.997462	-2.05113	1	-1.06507	1
ENSMUSG00000022768	chr16	17139064	17147229	-	8166	protein_coding	Ccdc116	-0.192841	0.669521		-0.401447	0.855238	-0.125448	0.955778	0.474876	0.86158
ENSMUSG00000057280	chr4	58285960	58374303	+	88344	protein_coding	Musk	0.151861	0.669599		0.0843687	0.996472	NA	NA	1.59153	1
ENSMUSG00000023892	chr17	21450352	21465591	+	15240	protein_coding	Zfp51	-0.229484	0.669746		-0.536681	0.789669	-0.840537	0.627765	0.15892	0.960233
ENSMUSG00000102097	chr9	96705828	96711449	+	5622	antisense	A930006L05Rik	0.222814	0.669746		0.0459414	0.998883	NA	NA	-1.70414	1
ENSMUSG00000028619	chr4	107134155	107179116	-	44962	protein_coding	Tceanc2	-0.14719	0.669783		-0.084039	0.995142	-2.15593	0.00739233	-0.336727	0.328744
ENSMUSG00000106244	chr5	49069010	49071460	-	2451	TEC	Gm43046	0.330375	0.669783		0.200718	0.994431	0.316827	0.742511	NA	NA
ENSMUSG00000022947	chr16	93683215	93690990	+	7776	protein_coding	Cbr3	-0.22485	0.669962		-0.249605	0.976516	-1.95173	1	-0.22805	0.845098
ENSMUSG00000030431	chr7	4784557	4789656	-	5100	protein_coding	Tmem238	0.282634	0.669971		-0.966269	0.478832	-2.49728	1	0.522519	1
ENSMUSG00000036278	chr19	7056768	7198061	+	141294	protein_coding	Macrod1	0.144711	0.669971		-0.170688	0.971557	-0.243643	0.908019	0.0725347	0.935672
ENSMUSG00000026413	chr1	135871395	135919207	-	47813	protein_coding	Pkp1	0.151218	0.670019		0.195919	0.96272	-0.923675	1	1.41576	1
ENSMUSG00000112884	chr10	70412460	70415581	-	3122	lincRNA	AC079681.2	0.223375	0.670019		0.053798	0.998883	NA	NA	NA	NA
ENSMUSG00000085187	chr6	34533553	34541387	+	7835	lincRNA	Gm13860	0.241024	0.67008		0.115574	0.997109	NA	NA	NA	NA
ENSMUSG00000020331	chr10	79716634	79736108	+	19475	protein_coding	Hcn2	-0.161445	0.670423		-0.192159	0.97005	-1.35807	0.0691111	0.0290482	0.965013
ENSMUSG00000028521	chr4	103170649	103215164	-	44516	protein_coding	Slc35d1	0.146105	0.670423		0.175708	0.968476	0.3797	0.659148	0.109878	0.935702
ENSMUSG00000029279	chr5	107331159	107387058	+	55900	protein_coding	Brdt	-0.148527	0.670423		-0.185712	0.965536	-0.274279	0.791062	0.0755027	0.936205
ENSMUSG00000032473	chr9	99689461	99717267	-	27807	protein_coding	Cldn18	-0.181911	0.670423		0.241987	0.95805	NA	NA	NA	NA
ENSMUSG00000034126	chr12	87106861	87147968	-	41108	protein_coding	Pomt2	-0.155243	0.670423		-0.233144	0.944127	0.136846	0.895139	0.425566	0.34616
ENSMUSG00000074508	chr9	14704642	14719058	+	14417	antisense	Gm10706	0.178034	0.670423		0.108612	0.99415	NA	NA	NA	NA
ENSMUSG00000113654	chr13	14521486	14525016	+	3531	antisense	AC092710.3	-0.181387	0.670423		0.0902138	0.997109	0.0925701	1	1.41086	1
ENSMUSG00000111514	chr10	84518045	84523270	+	5226	lincRNA	AC150314.3	-0.314338	0.67045		-0.398243	0.964093	NA	NA	NA	NA
ENSMUSG00000007041	chr17	35049966	35058749	+	8784	protein_coding	Clic1	0.285421	0.67051		0.0914523	0.998455	0.90004	1	0.584764	0.801854
ENSMUSG00000110296	chr4	139075824	139076208	+	385	antisense	Gm45533	0.373112	0.670603		-0.620137	1	-0.849828	1	-1.39242	1
ENSMUSG00000113587	chr12	25150915	25209377	+	58463	lincRNA	CT010478.2	0.144592	0.670603		0.0080138	0.999471	1.46059	1	0.315431	1
ENSMUSG00000110221	chr7	4898450	4906516	-	8067	protein_coding	Gm36210	-0.233974	0.670686		-0.660211	0.659371	-1.84688	1	1.38037	1
ENSMUSG00000001229	chr17	56186682	56218889	-	32208	protein_coding	Dpp9	-0.155053	0.6707		-0.111952	0.990077	-0.800943	0.241141	0.0116013	0.988484
ENSMUSG00000099724	chr9	84774398	84857691	+	83294	lincRNA	4930554C24Rik	-0.145778	0.6707		-0.0314945	0.998883	NA	NA	NA	NA
ENSMUSG00000029456	chr5	121621026	121660514	-	39489	protein_coding	Acad10	-0.160436	0.67071		-0.148706	0.983355	-0.12972	0.923183	-0.146543	1
ENSMUSG00000054435	chr6	48684549	48692060	+	7512	protein_coding	Gimap4	0.320821	0.67071		0.259889	0.986313	NA	NA	2.96805	1
ENSMUSG00000055128	chr14	46832134	46854193	+	22060	protein_coding	Cgrrf1	0.159422	0.67071		0.254725	0.932842	-0.882134	0.422455	0.238944	0.794818
ENSMUSG00000105709	chr19	38300083	38315270	-	15188	antisense	Gm42723	-0.179992	0.67071		-0.363415	0.871313	-1.43715	1	1.57336	1
ENSMUSG00000006782	chr11	100574904	100591729	+	16826	protein_coding	Cnp	0.181179	0.670756		-0.163297	0.983481	0.951617	0.655397	0.0433381	0.961183
ENSMUSG00000021662	chr13	97898595	98206165	-	307571	protein_coding	Arhgef28	0.135767	0.670756		-0.0611569	0.997282	0.0720925	0.940616	-0.183635	0.669192
ENSMUSG00000029330	chr5	101765130	101823858	+	58729	protein_coding	Cds1	0.141853	0.670756		0.114433	0.98681	0.492554	0.522937	0.125073	0.577821
ENSMUSG00000110537	chr8	123165255	123178765	+	13511	lincRNA	Gm4316	0.409517	0.670876		0.0313453	1	NA	NA	NA	NA
ENSMUSG00000112139	chr12	52401359	52448125	-	46767	lincRNA	AC114002.2	-0.159178	0.670896		0.064645	0.997462	NA	NA	NA	NA
ENSMUSG00000050982	chr15	77477047	77491069	+	14023	protein_coding	Apol10a	-0.29487	0.671056		0.278912	0.983178	NA	NA	NA	NA
ENSMUSG00000072214	chr16	18621811	18629938	-	8128	protein_coding	2005-09-01	-0.161138	0.671153		-0.485055	0.594933	-0.664206	0.277579	-0.0180616	0.96181
ENSMUSG00000017765	chr8	105943590	105966097	-	22508	protein_coding	Slc12a4	0.18599	0.671164		0.118673	0.992438	-0.844546	0.672083	0.226172	0.928226
ENSMUSG00000031725	chr8	93256236	93279747	-	23512	protein_coding	Ces1f	0.187908	0.671164		-0.171735	0.983355	NA	NA	NA	NA
ENSMUSG00000033579	chr8	111345135	111393824	-	48690	protein_coding	Fa2h	-0.172383	0.671164		-0.156403	0.983355	1.08311	1	0.0438998	0.989287
ENSMUSG00000037325	chr3	36573142	36613477	-	40336	protein_coding	Bbs7	0.148113	0.671164		0.18279	0.96786	0.0297531	0.977065	0.230573	0.709759
ENSMUSG00000073380	chr17	56294113	56300286	-	6174	protein_coding	Arrdc5	0.254626	0.671164		0.0935983	0.997462	NA	NA	NA	NA
ENSMUSG00000073610	chr18	33464163	33472448	+	8286	protein_coding	Gm10549	-0.189516	0.671164		-0.12581	0.992438	-1.1148	1	NA	NA
ENSMUSG00000097660	chr7	34224755	34230236	+	5482	lincRNA	Gm26762	0.20704	0.671164		-0.0768699	0.997462	2.25541	1	-2.34413	1
ENSMUSG00000104830	chr5	123366472	123368919	+	2448	processed_transcript	5830487J09Rik	0.335207	0.671164		0.16908	0.997109	-1.8025	0.0489298	NA	NA
ENSMUSG00000004651	chr7	87424771	87493512	-	68742	protein_coding	Tyr	-0.189083	0.671455		-0.278384	0.946732	-0.297716	1	NA	NA
ENSMUSG00000043286	chr17	28858411	28890308	+	31898	protein_coding	Pnpla1	-0.159075	0.671455		-0.50051	0.547594	-1.97602	1	0.29285	1
ENSMUSG00000074248	chr3	121670762	121682982	+	12221	protein_coding	4930432M17Rik	0.263752	0.671523		-0.0581867	0.998883	NA	NA	NA	NA
ENSMUSG00000030319	chr6	115774538	115805557	+	31020	protein_coding	Cand2	-0.157673	0.671729		-0.000633931	0.999749	-0.875621	0.596596	0.103719	0.979891
ENSMUSG00000062352	chr12	21240825	21286237	-	45413	protein_coding	Itgb1bp1	0.151274	0.671758		0.0404325	0.998883	-0.629807	0.539923	-0.0919722	0.869291
ENSMUSG00000002129	chr11	4160350	4182541	+	22192	protein_coding	Sf3a1	-0.170888	0.671869		-0.07951	0.997109	-0.735205	0.243732	0.0289152	0.972514
ENSMUSG00000017453	chr11	77880615	77894096	-	13482	protein_coding	Pipox	-0.200724	0.671869		-0.146829	0.990077	-0.201938	1	1.5674	1
ENSMUSG00000022419	chr15	55112317	55259271	+	146955	protein_coding	Deptor	0.134031	0.671869		0.290562	0.828633	0.477299	0.802915	-0.162181	0.914416
ENSMUSG00000020089	chr10	61648552	61674168	+	25617	protein_coding	Ppa1	0.162953	0.671982		-0.136447	0.985214	-0.361126	0.772753	0.0455472	0.902486
ENSMUSG00000100075	chr19	29046245	29048729	+	2485	antisense	1700018L02Rik	-0.24427	0.671982		-0.45731	0.893086	-1.22076	1	0.808282	1
ENSMUSG00000053251	chr6	116506516	116517965	+	11450	protein_coding	Olfr212	-0.350461	0.672108		-0.0037977	0.99954	NA	NA	NA	NA
ENSMUSG00000008859	chr13	17880571	17944239	-	63669	protein_coding	Rala	-0.146349	0.672321		0.183511	0.965699	-0.417068	0.714347	-0.0407143	0.935795
ENSMUSG00000087801	chr9	54537185	54537402	+	218	misc_RNA	Gm25980	0.299047	0.672321		-0.0313636	0.999111	-0.923675	1	NA	NA
ENSMUSG00000037579	chr15	99224976	99242817	+	17842	protein_coding	Kcnh3	-0.158729	0.672344		-0.456478	0.634575	-0.228384	0.805245	0.128293	0.587153
ENSMUSG00000087617	chr2	166380828	166398187	-	17360	lincRNA	Gm14268	0.20561	0.672382		-0.0969394	0.997109	NA	NA	NA	NA
ENSMUSG00000108169	chr6	141442360	141445903	+	3544	TEC	Gm43958	0.36821	0.672525		0.0114294	1	0.894795	1	NA	NA
ENSMUSG00000038583	chr10	53337667	53345987	+	8321	protein_coding	Pln	0.174044	0.672582		0.295358	0.917845	3.41072	1	NA	NA
ENSMUSG00000105392	chr5	8669520	8673134	+	3615	TEC	Gm42684	-0.362139	0.672767		-0.540074	1	NA	NA	NA	NA
ENSMUSG00000028614	chr4	107367784	107416346	+	48563	protein_coding	Ndc1	0.148259	0.672786		-0.0838117	0.996008	-0.232359	0.839688	-0.00760242	0.996548
ENSMUSG00000075222	chr2	85352428	85363227	-	10800	protein_coding	Olfr988	-0.30917	0.672786		-0.798859	0.728257	NA	NA	NA	NA
ENSMUSG00000106726	chr5	75753556	75758886	-	5331	lincRNA	Gm43100	0.289535	0.672786		0.237915	0.986095	NA	NA	NA	NA
ENSMUSG00000026304	chr1	90958133	90969661	-	11529	protein_coding	Rab17	-0.182559	0.672892		-0.463246	0.738747	NA	NA	-0.271633	1
ENSMUSG00000035184	chr14	62555737	62608486	+	52750	protein_coding	Fam124a	0.141626	0.672892		0.0798401	0.99621	0.644979	0.558866	0.0468583	0.965483
ENSMUSG00000049791	chr7	89404355	89413134	+	8780	protein_coding	Fzd4	0.211586	0.672892		-0.00940719	0.999471	2.17874	0.0146469	0.0343848	0.989805
ENSMUSG00000002996	chr12	31926254	31950535	-	24282	protein_coding	Hbp1	0.136175	0.672993		0.205164	0.944326	-0.263256	0.79817	0.11439	0.928485
ENSMUSG00000028223	chr4	15917240	15945507	-	28268	protein_coding	Decr1	0.146991	0.672993		0.356949	0.766104	-0.50584	0.820251	-0.0341046	0.987545
ENSMUSG00000028427	chr4	41033074	41048139	-	15066	protein_coding	Aqp7	-0.191917	0.672993		0.0311415	0.998935	2.71332	1	NA	NA
ENSMUSG00000029680	chr6	24748329	24767662	+	19334	protein_coding	Hyal4	-0.198991	0.672993		0.229607	0.973768	NA	NA	NA	NA
ENSMUSG00000051506	chr14	32959547	33185508	-	225962	protein_coding	Wdfy4	-0.152215	0.672993		-0.273368	0.901348	0.712841	1	0.645045	1
ENSMUSG00000087173	chr13	23794768	23804599	-	9832	antisense	Gm11337	-0.246548	0.672993		0.0676713	0.998883	NA	NA	NA	NA
ENSMUSG00000113744	chr13	4166503	4172845	+	6343	lincRNA	AC122840.4	-0.393144	0.672993		-0.240586	1	NA	NA	NA	NA
ENSMUSG00000108364	chr7	41012039	41032619	-	20581	lincRNA	Gm44747	-0.369647	0.673037		-1.09067	1	NA	NA	NA	NA
ENSMUSG00000026896	chr2	62595798	62646255	-	50458	protein_coding	Ifih1	0.14014	0.673148		0.263337	0.890793	1.28155	1	0.34585	1
ENSMUSG00000028064	chr3	88435959	88461182	-	25224	protein_coding	Sema4a	0.165357	0.673164		0.0128237	0.999323	0.00696174	0.993892	0.218627	0.732948
ENSMUSG00000029319	chr5	100654723	100675140	-	20418	protein_coding	Coq2	-0.163443	0.673164		-0.144416	0.984075	-0.296047	0.732108	-0.162576	0.493845
ENSMUSG00000036632	chr3	54735539	54751318	+	15780	protein_coding	Alg5	-0.165395	0.673164		-0.0622957	0.997462	-0.665104	0.542492	0.00430381	0.997544
ENSMUSG00000050310	chr15	6708381	6800398	+	92018	protein_coding	Rictor	-0.133667	0.673164		0.0240002	0.998883	0.718802	0.204233	0.0263822	0.985397
ENSMUSG00000006764	chr10	115078641	115185022	-	106382	protein_coding	Tph2	-0.136553	0.673224		0.084062	0.99415	-2.10504	1	0.174676	0.961014
ENSMUSG00000025220	chr19	45750261	45783520	-	33260	protein_coding	Mgea5	0.154165	0.673224		-0.0966037	0.99388	-0.0484088	0.958687	-0.173721	0.294341
ENSMUSG00000042793	chr1	134983301	135105276	-	121976	protein_coding	Lgr6	0.133132	0.673224		-0.0741726	0.996704	-0.226361	0.909297	-0.0168941	0.996416
ENSMUSG00000057948	chr11	116062095	116077961	-	15867	protein_coding	Unc13d	-0.164067	0.673224		-0.246726	0.945408	-0.523886	0.792081	0.48426	1
ENSMUSG00000063583	chr1	92605782	92614806	+	9025	protein_coding	Olfr1410	0.212685	0.673224		0.157888	0.990077	NA	NA	NA	NA
ENSMUSG00000097044	chr8	30568393	30575573	+	7181	lincRNA	4933433F19Rik	-0.316661	0.673224		-0.196224	0.99415	NA	NA	NA	NA
ENSMUSG00000098160	chr7	123958955	123968767	-	9813	processed_transcript	Gm26974	-0.265912	0.673224		-0.728056	0.689161	-2.63517	1	0.402431	0.88106
ENSMUSG00000024082	chr17	78937135	78948052	+	10918	protein_coding	Ndufaf7	0.178517	0.673273		0.0145538	0.999323	-0.293303	0.770346	-0.00488398	0.996416
ENSMUSG00000019992	chr10	20347770	20361304	+	13535	protein_coding	Mtfr2	-0.177945	0.673337		0.23883	0.95854	0.283125	0.910701	0.00917554	1
ENSMUSG00000027610	chr2	155563181	155592810	-	29630	protein_coding	Gss	-0.15596	0.673337		-0.249362	0.935005	-1.06013	0.178217	-0.131169	0.814671
ENSMUSG00000040661	chr9	106688082	106789194	-	101113	protein_coding	Rad54l2	0.145284	0.673337		-0.0374737	0.998883	0.123571	0.905629	-0.128218	0.881481
ENSMUSG00000056752	chr11	65831282	66168551	-	337270	protein_coding	Dnah9	-0.136455	0.673337		-0.264705	0.884819	0.0840019	0.931592	0.223163	0.666774
ENSMUSG00000006369	chr15	85205949	85286535	+	80587	protein_coding	Fbln1	-0.138754	0.673516		-0.26852	0.885297	-1.28261	0.442378	0.444194	0.391453
ENSMUSG00000024034	chr17	31179272	31198975	-	19704	protein_coding	Tmprss3	0.180023	0.673555		-0.141961	0.987673	NA	NA	NA	NA
ENSMUSG00000028356	chr4	63143275	63154799	-	11525	protein_coding	Ambp	0.178688	0.673555		-0.152428	0.985214	NA	NA	NA	NA
ENSMUSG00000086247	chr5	110154400	110176504	-	22105	processed_transcript	Gm15787	-0.178465	0.673555		-0.334827	0.891446	0.894817	1	1.00583	1
ENSMUSG00000042572	chr3	89773616	89784000	+	10385	protein_coding	Ube2q1	-0.177717	0.673611		-0.141166	0.987608	-0.768288	0.243162	-0.0336454	0.934041
ENSMUSG00000109842	chr7	132911089	132919732	+	8644	lincRNA	Gm45502	-0.330272	0.673611		-0.546376	0.927737	NA	NA	NA	NA
ENSMUSG00000052477	chr1	84992690	85270566	-	277877	protein_coding	C130026I21Rik	-0.391074	0.673729		-0.865066	0.819491	NA	NA	-1.4591	1
ENSMUSG00000025328	chr4	140785365	140810648	-	25284	protein_coding	Padi3	0.210247	0.673871		-0.111867	0.997047	NA	NA	NA	NA
ENSMUSG00000031026	chr7	109449006	109508134	-	59129	protein_coding	Trim66	-0.157994	0.674025		-0.298796	0.890793	-0.175333	0.890907	0.0599957	0.961014
ENSMUSG00000025815	chr2	5896115	5942792	-	46678	protein_coding	Dhtkd1	-0.15542	0.674108		-0.318939	0.866147	-0.220819	0.851808	0.117544	1
ENSMUSG00000044556	chr4	115779834	115781018	-	1185	protein_coding	Tex38	-0.37644	0.674108		0.0464772	1	NA	NA	-0.0859914	1
ENSMUSG00000002221	chr5	27740080	27791691	-	51612	protein_coding	Paxip1	-0.14023	0.674183		-0.135451	0.983178	-0.481417	0.50228	-0.0325959	0.965483
ENSMUSG00000022485	chr15	102967443	103017429	+	49987	protein_coding	Hoxc5	0.15159	0.674204		-0.0131419	0.999174	NA	NA	NA	NA
ENSMUSG00000036764	chr10	63382443	63410576	+	28134	protein_coding	Dnajc12	-0.14679	0.674204		0.10174	0.991376	-0.790933	0.71257	-0.0253454	0.988587
ENSMUSG00000090315	chr17	20029425	20048205	-	18781	protein_coding	Vmn2r104	-0.3658	0.674204		-1.23462	1	NA	NA	NA	NA
ENSMUSG00000086255	chr11	95869154	95876380	+	7227	antisense	Gm11534	0.336077	0.674243		0.27513	0.986313	NA	NA	NA	NA
ENSMUSG00000030688	chr7	101317086	101346626	+	29541	protein_coding	Stard10	0.162993	0.674298		-0.380767	0.793504	-1.72324	0.282893	0.0354252	0.975573
ENSMUSG00000086332	chr4	19979445	19985388	-	5944	antisense	4930480G23Rik	-0.29148	0.674553		0.256167	0.984075	NA	NA	NA	NA
ENSMUSG00000091273	chr5	17223710	17227934	-	4225	unprocessed_pseudogene	Gm6673	-0.350355	0.674553		0.0441974	1	NA	NA	NA	NA
ENSMUSG00000026563	chr1	166379097	166393621	+	14525	protein_coding	Tada1	0.147117	0.674584		0.105151	0.990585	-0.808283	0.240321	0.249783	0.547705
ENSMUSG00000037035	chr1	119415465	119422248	-	6784	protein_coding	Inhbb	-0.187454	0.674654		0.181413	0.983178	-3.11514	1	-0.477023	0.263273
ENSMUSG00000034467	chr8	116504974	116515915	+	10942	protein_coding	Dynlrb2	-0.212251	0.674704		-0.110715	0.997109	NA	NA	0.633093	1
ENSMUSG00000038976	chr11	94991035	95006899	+	15865	protein_coding	Ppp1r9b	-0.157955	0.674862		-0.149622	0.983355	-1.11362	0.060899	-0.213634	0.0135581
ENSMUSG00000098212	chr6	130483189	130503581	-	20393	unprocessed_pseudogene	Gm38706	-0.328361	0.674989		-0.72745	0.822942	NA	NA	NA	NA
ENSMUSG00000047394	chr15	89377450	89379254	-	1805	protein_coding	Odf3b	-0.289039	0.675001		0.237571	0.986237	0.479367	1	-0.0906037	1
ENSMUSG00000112831	chr10	100129868	100144126	-	14259	lincRNA	AC167229.2	0.248776	0.675001		0.0170159	0.999471	NA	NA	NA	NA
ENSMUSG00000006360	chr12	113146316	113153879	+	7564	protein_coding	Crip1	-0.202985	0.675023		-0.282934	0.956231	-1.90423	1	0.465745	1
ENSMUSG00000024234	chr18	4375592	4397330	+	21739	protein_coding	Mtpap	-0.159536	0.675048		-0.0392742	0.998883	0.109845	0.920654	0.117641	0.865896
ENSMUSG00000052468	chr3	10179851	10183929	-	4079	protein_coding	Pmp2	-0.320916	0.675048		0.0162202	0.999471	NA	NA	-2.30021	1
ENSMUSG00000074639	chr10	127866474	127877317	+	10844	protein_coding	Rdh16f2	0.262545	0.675048		0.0035003	0.99954	NA	NA	-1.54503	1
ENSMUSG00000074657	chr10	127225696	127263348	-	37653	protein_coding	Kif5a	-0.149984	0.675048		-0.0272417	0.998883	-0.628188	0.326993	0.108518	0.464994
ENSMUSG00000095236	chr6	42756404	42763231	+	6828	protein_coding	Olfr38	0.272307	0.675048		0.30842	0.975223	NA	NA	NA	NA
ENSMUSG00000108060	chr6	53978691	54018030	+	39340	processed_transcript	4921529L05Rik	-0.181958	0.675048		0.169305	0.983355	NA	NA	NA	NA
ENSMUSG00000050552	chr5	138255482	138259398	+	3917	protein_coding	Lamtor4	-0.177099	0.675126		-0.42097	0.789789	-0.00484114	0.996249	0.0634975	0.914416
ENSMUSG00000070645	chr1	133350510	133360325	+	9816	protein_coding	Ren1	-0.186114	0.675178		-0.173722	0.983355	NA	NA	-0.0361165	1
ENSMUSG00000108076	chr6	101285826	101288510	-	2685	TEC	9530086O07Rik	0.339931	0.675234		0.617473	0.900709	1.45306	0.297437	NA	NA
ENSMUSG00000097182	chr13	91368990	91388085	-	19096	lincRNA	A830009L08Rik	-0.155535	0.675394		0.0135403	0.999174	-0.501078	1	0.627982	1
ENSMUSG00000047904	chr11	113619342	113626028	+	6687	protein_coding	Sstr2	0.208525	0.675406		-0.198199	0.983355	-0.401737	0.821521	-0.263455	0.694521
ENSMUSG00000000739	chr8	123140192	123158315	-	18124	protein_coding	Sult5a1	0.200002	0.675438		-0.118483	0.994554	-0.690868	1	0.495887	0.635948
ENSMUSG00000008301	chr18	56562443	56587712	+	25270	protein_coding	Phax	0.142868	0.675438		0.284335	0.877709	-0.653872	0.549562	-0.362424	0.000854051
ENSMUSG00000024556	chr18	73770040	73815392	-	45353	protein_coding	Me2	-0.146019	0.675438		-0.128077	0.984414	-0.266769	0.832385	0.0242535	0.984592
ENSMUSG00000032089	chr9	45253837	45269149	-	15313	protein_coding	Il10ra	-0.222629	0.675438		-0.230283	0.980969	2.10134	1	0.474072	1
ENSMUSG00000067101	chr5	98553629	98567004	-	13376	lincRNA	1700010H22Rik	-0.235645	0.675438		-0.0211694	0.999111	NA	NA	NA	NA
ENSMUSG00000086631	chr7	34544472	34581691	+	37220	lincRNA	Gm12784	-0.188104	0.675438		-0.433573	0.802673	NA	NA	NA	NA
ENSMUSG00000034903	chr2	65088339	65239403	-	151065	protein_coding	Cobll1	-0.131634	0.675693		-0.00600363	0.999471	0.521329	0.714363	0.164246	1
ENSMUSG00000067215	chrX	153006469	153009416	+	2948	protein_coding	Usp51	-0.192356	0.675693		-0.239501	0.968026	0.102908	0.970078	-0.762069	1
ENSMUSG00000001763	chr6	29694222	29718559	+	24338	protein_coding	Tspan33	-0.145049	0.67573		0.01326	0.999111	-0.1384	0.915582	-0.204994	0.513057
ENSMUSG00000031924	chr8	107150640	107187471	+	36832	protein_coding	Cyb5b	-0.153363	0.67573		0.0266589	0.998883	-0.453676	0.592971	0.0446573	0.901068
ENSMUSG00000109635	chr7	133747624	133753038	+	5415	antisense	Gm45670	0.223179	0.67573		-0.145178	0.992585	NA	NA	NA	NA
ENSMUSG00000015016	chr8	122775486	122817880	+	42395	protein_coding	Acsf3	-0.153	0.675904		-0.358992	0.793504	-0.497944	0.587316	0.00124746	0.999567
ENSMUSG00000024271	chr18	24603961	24638830	+	34870	protein_coding	Elp2	-0.142066	0.675904		0.0790687	0.996704	0.187424	0.834539	-0.104575	0.71221
ENSMUSG00000029111	chr5	33897916	33936413	-	38498	protein_coding	Nelfa	0.145504	0.675904		-0.0516463	0.997462	-0.417811	0.62612	-0.16048	0.70687
ENSMUSG00000047139	chr10	43578284	43584265	+	5982	protein_coding	Cd24a	-0.204829	0.675904		0.00300311	0.999516	-0.329867	0.903587	-0.00709044	0.999086
ENSMUSG00000078956	chr2	160568379	160619971	-	51593	lincRNA	Gm14221	0.149062	0.675904		0.131822	0.984075	0.894811	1	NA	NA
ENSMUSG00000102419	chr9	56414031	56416066	-	2036	TEC	Gm36940	0.333881	0.675904		-0.24426	0.990077	1.93205	0.000394572	NA	NA
ENSMUSG00000110659	chr8	93238653	93251175	-	12523	unprocessed_pseudogene	Gm45727	-0.26876	0.675904		-0.360096	0.960725	NA	NA	NA	NA
ENSMUSG00000035916	chr10	107517049	107720051	-	203003	protein_coding	Ptprq	-0.13453	0.675977		0.153606	0.974877	-0.0846337	1	1.08773	1
ENSMUSG00000034614	chr11	3330401	3342971	+	12571	protein_coding	Pik3ip1	-0.159712	0.676262		-0.524411	0.514994	-1.68771	0.00739233	-0.575807	0.000774383
ENSMUSG00000038845	chr11	95666957	95680773	+	13817	protein_coding	Phb	-0.196023	0.676262		0.0133711	0.999471	-1.51578	0.104025	-0.0745562	0.832063
ENSMUSG00000057234	chr2	109092297	109280748	-	188452	protein_coding	Mettl15	0.133709	0.676309		0.307068	0.802673	0.641489	0.618408	-0.0828589	0.957863
ENSMUSG00000061838	chr6	95473009	95718800	-	245792	protein_coding	Suclg2	-0.134421	0.676309		-0.154734	0.974031	0.574755	0.766609	0.158511	0.958793
ENSMUSG00000070501	chr1	173519717	173535957	-	16241	protein_coding	Ifi214	-0.261756	0.676309		-0.174242	0.992438	NA	NA	NA	NA
ENSMUSG00000084956	chr17	29114145	29133811	+	19667	lincRNA	Gm16194	-0.228093	0.676309		-0.897822	0.33177	NA	NA	NA	NA
ENSMUSG00000026879	chr2	35256380	35307892	+	51513	protein_coding	Gsn	0.144662	0.67642		0.0591886	0.997462	0.876445	0.480269	0.343575	0.812873
ENSMUSG00000028702	chr4	116094264	116123690	-	29427	protein_coding	Rad54l	-0.164991	0.67642		-0.119242	0.990077	1.19362	0.510908	-1.25516	1
ENSMUSG00000040139	chr7	137375574	137410762	-	35189	protein_coding	9430038I01Rik	0.17021	0.67642		-0.0349395	0.998883	-0.771574	0.563408	0.122776	0.970534
ENSMUSG00000091160	chr17	64748850	64754096	-	5247	antisense	Gm17133	0.245149	0.67642		0.214972	0.985179	NA	NA	NA	NA
ENSMUSG00000027447	chr2	148871722	148875692	-	3971	protein_coding	Cst3	-0.208496	0.676525		-0.415686	0.882059	0.590648	0.714549	0.030003	0.93877
ENSMUSG00000042459	chr2	154008265	154016079	+	7815	protein_coding	Bpifa2	-0.350355	0.676533		-1.18031	1	NA	NA	NA	NA
ENSMUSG00000105907	chr5	146586645	146600102	-	13458	lincRNA	Gm34333	-0.179494	0.676599		-0.562153	0.576738	0.19781	0.946591	1.71668	1
ENSMUSG00000026743	chr2	18055237	18212388	+	157152	protein_coding	Mllt10	-0.133843	0.676668		-0.212115	0.935272	0.275378	0.739123	-0.325146	0.325449
ENSMUSG00000075122	chr16	38458933	38486933	+	28001	protein_coding	Cd80	0.193079	0.676668		-0.0550903	0.998883	1.40332	1	-2.01013	1
ENSMUSG00000031595	chr8	40926212	40990785	+	64574	protein_coding	Pdgfrl	0.144847	0.676697		0.505129	0.450271	-1.55549	1	1.19584	1
ENSMUSG00000034993	chr11	101458745	101466230	-	7486	protein_coding	Vat1	0.22918	0.676697		0.0738444	0.998482	0.740869	1	0.0538513	0.968549
ENSMUSG00000033170	chr15	78775138	78803042	-	27905	protein_coding	Card10	-0.162599	0.676745		-0.174545	0.980969	-1.49814	0.120066	-0.412856	0.834987
ENSMUSG00000015812	chr14	67745229	67749435	+	4207	protein_coding	Gnrh1	-0.334716	0.676816		-0.119797	0.997462	-1.86792	1	-1.14878	1
ENSMUSG00000087137	chr4	40313232	40317719	+	4488	lincRNA	4930509K18Rik	-0.261933	0.676816		0.0725665	0.998883	NA	NA	NA	NA
ENSMUSG00000002104	chr2	91035620	91045729	+	10110	protein_coding	Rapsn	-0.229433	0.67687		-0.260805	0.976221	NA	NA	5.81182	1
ENSMUSG00000050994	chr10	10335703	10472326	-	136624	protein_coding	Adgb	-0.134639	0.67687		-0.00875276	0.999471	-0.330012	0.868886	2.19441	1
ENSMUSG00000024805	chr19	36379067	36456192	+	77126	protein_coding	Pcgf5	0.143697	0.676945		-0.160471	0.977402	0.513562	0.662662	0.196957	0.936205
ENSMUSG00000027281	chr2	136891218	137071950	+	180733	protein_coding	Slx4ip	0.129307	0.67696		0.210074	0.932808	0.359592	0.747413	-0.013492	0.996548
ENSMUSG00000073422	chr17	34026033	34028060	-	2028	protein_coding	H2-Ke6	0.24421	0.676987		-0.107697	0.997462	-0.163024	0.880311	-0.102971	0.828221
ENSMUSG00000087624	chr2	167782053	167783486	+	1434	lincRNA	9230111E07Rik	0.177327	0.676987		-0.267815	0.946732	-1.5186	1	0.563654	1
ENSMUSG00000106386	chr5	131972050	131975886	-	3837	TEC	Gm42991	0.284405	0.676987		0.0582362	0.998883	0.00720076	0.993312	NA	NA
ENSMUSG00000111500	chr9	84858707	84862914	+	4208	lincRNA	AC107808.2	-0.342214	0.676987		0.182287	1	NA	NA	NA	NA
ENSMUSG00000031877	chr8	104961718	104969537	+	7820	protein_coding	Ces2g	-0.280068	0.677143		-0.0690021	0.998883	NA	NA	-1.31559	1
ENSMUSG00000020368	chr11	50293961	50325673	-	31713	protein_coding	Canx	0.153587	0.677254		0.253086	0.929957	0.332648	0.760925	0.123055	0.468227
ENSMUSG00000097574	chr9	78175914	78178879	+	2966	lincRNA	C920006O11Rik	0.162793	0.677396		-0.0236002	0.999111	-1.40587	0.461397	0.250507	0.898826
ENSMUSG00000001103	chr11	78503447	78505081	+	1635	protein_coding	Sebox	-0.36366	0.677408		-0.0760199	1	-1.76874	1	0.158114	0.887574
ENSMUSG00000034639	chr6	108065045	108077122	+	12078	protein_coding	Setmar	0.14298	0.677408		0.218625	0.944326	-0.522638	0.763524	-0.514897	0.242705
ENSMUSG00000050468	chr2	127338639	127357651	+	19013	protein_coding	Astl	0.193811	0.677408		0.285081	0.947482	0.0568861	1	NA	NA
ENSMUSG00000074768	chr13	93616675	93637961	-	21287	protein_coding	Bhmt	0.184194	0.677408		0.229095	0.968026	-2.10504	1	NA	NA
ENSMUSG00000092578	chr1	184712497	184718989	+	6493	lincRNA	4930488B22Rik	0.273869	0.677408		0.3061	0.977118	NA	NA	NA	NA
ENSMUSG00000097079	chr7	29071603	29081142	+	9540	antisense	Gm26604	0.205696	0.677408		-0.534244	0.73514	-0.556732	0.838881	1.93088	1
ENSMUSG00000026027	chr1	58973522	58995715	+	22194	protein_coding	Stradb	-0.155075	0.677816		-0.179765	0.973875	-0.750486	0.297437	0.0643695	0.934041
ENSMUSG00000038968	chr7	44136767	44141610	+	4844	protein_coding	Klk1b16	-0.302429	0.677816		-0.471349	0.943747	NA	NA	NA	NA
ENSMUSG00000022671	chr16	15848441	15863369	-	14929	protein_coding	Mzt2	0.172294	0.67796		0.0809148	0.997109	-0.33542	0.858524	0.227047	0.504076
ENSMUSG00000063386	chr11	49455343	49464001	+	8659	protein_coding	Olfr1387	-0.27916	0.67796		-0.119688	0.997462	NA	NA	NA	NA
ENSMUSG00000104572	chr9	109516388	109534858	-	18471	transcribed_unprocessed_pseudogene	Fbxw23	-0.274719	0.67796		-0.792093	0.648554	NA	NA	-1.60219	1
ENSMUSG00000086536	chr11	59775286	59780321	-	5036	antisense	Gm12264	-0.194983	0.677962		-0.230694	0.973808	NA	NA	NA	NA
ENSMUSG00000106835	chr5	32550660	32557462	+	6803	transcribed_unprocessed_pseudogene	Gm43812	-0.351889	0.677962		-0.805385	1	NA	NA	NA	NA
ENSMUSG00000038473	chr1	170302668	170589861	-	287194	protein_coding	Nos1ap	0.135651	0.677996		0.0984942	0.990077	-0.234468	0.792433	0.188376	0.603733
ENSMUSG00000053965	chr3	122728947	122859374	+	130428	protein_coding	Pde5a	-0.131153	0.678294		0.194363	0.947091	1.05117	0.579127	0.00910476	0.999181
ENSMUSG00000101517	chr10	95746077	95797236	+	51160	lincRNA	4732465J04Rik	0.144524	0.678296		0.332185	0.805305	NA	NA	NA	NA
ENSMUSG00000086129	chr2	58705769	58735396	+	29628	sense_intronic	Gm13558	-0.170497	0.67832		-0.0868588	0.997109	-0.763713	1	2.26621	1
ENSMUSG00000086287	chr18	23750447	23752305	-	1859	antisense	Gm15972	-0.240051	0.678523		0.0451588	0.998883	-1.34455	1	-0.109634	1
ENSMUSG00000042073	chr9	106447459	106452923	+	5465	protein_coding	Abhd14b	0.184459	0.678634		-0.252287	0.959771	0.288369	0.76661	0.270391	0.867244
ENSMUSG00000068874	chr3	94933056	94944758	+	11703	protein_coding	Selenbp1	-0.252985	0.678634		-0.0202036	0.999323	0.880413	1	1.94465	1
ENSMUSG00000084803	chr4	155398763	155421704	-	22942	processed_transcript	5830444B04Rik	0.152522	0.678654		-0.27167	0.910091	-2.10007	1	1.42816	1
ENSMUSG00000052748	chr1	151367699	151428455	-	60757	protein_coding	Swt1	-0.13919	0.67866		0.263593	0.890871	-0.798386	0.212911	-0.260192	0.844305
ENSMUSG00000103216	chr17	51796017	51799190	-	3174	TEC	Gm37248	-0.377774	0.678695		-1.01052	1	0.105845	0.94142	NA	NA
ENSMUSG00000013643	chr11	58379043	58390728	+	11686	protein_coding	Lypd8	0.210735	0.678895		-0.00714124	0.999471	NA	NA	-0.87308	1
ENSMUSG00000021367	chr13	42301476	42307990	+	6515	protein_coding	Edn1	0.226338	0.678895		0.338492	0.946732	-1.55549	1	0.552871	1
ENSMUSG00000034842	chr5	92331827	92414628	+	82802	protein_coding	Art3	0.135371	0.678895		0.316835	0.795931	2.35096	1	0.256912	1
ENSMUSG00000087129	chr2	163685004	163692279	-	7276	antisense	Gm16316	-0.186623	0.678895		-0.787298	0.261517	0.894811	1	0.198917	1
ENSMUSG00000090035	chr10	99108159	99113247	+	5089	protein_coding	Galnt4	0.233814	0.678895		0.461039	0.884381	0.393188	0.732108	0.64471	1
ENSMUSG00000027547	chr2	168748332	168767943	-	19612	protein_coding	Sall4	0.181605	0.678937		0.198453	0.980969	0.114686	1	-0.0183988	1
ENSMUSG00000103761	chr3	108532648	108534820	-	2173	TEC	Gm37859	-0.309846	0.679201		0.395362	0.965536	-0.112256	0.928611	2.64169	1
ENSMUSG00000057037	chr1	139547053	139560272	-	13220	protein_coding	Cfhr1	-0.240726	0.679277		-0.155181	0.992714	NA	NA	NA	NA
ENSMUSG00000090083	chr17	29614790	29641664	+	26875	protein_coding	Rnf8	0.157783	0.679277		-0.117576	0.990077	-0.802261	0.310716	-0.147504	0.681793
ENSMUSG00000112360	chr10	8001943	8021292	-	19350	lincRNA	AC153568.1	-0.197261	0.679277		-0.0678122	0.997856	NA	NA	NA	NA
ENSMUSG00000096914	chr8	57774052	58912640	-	1138589	protein_coding	Galntl6	-0.125469	0.679297		0.0417495	0.998157	0.252698	0.763349	0.234141	0.5934
ENSMUSG00000010825	chr5	143357338	143392152	+	34815	protein_coding	Grid2ip	-0.1626	0.679476		-0.295571	0.904249	-0.435853	0.859864	4.07606	1
ENSMUSG00000028470	chr4	43654227	43656466	-	2240	protein_coding	Hint2	0.190584	0.679482		-0.0702515	0.997462	-0.337882	0.832267	0.251432	0.491134
ENSMUSG00000056917	chr19	5651185	5663707	-	12523	protein_coding	Sipa1	0.189122	0.6795		0.0988513	0.997109	-0.347787	0.832995	-0.134292	0.911259
ENSMUSG00000106441	chr3	37761037	37767297	+	6261	lincRNA	Gm42921	0.279281	0.679514		0.395315	0.95548	NA	NA	NA	NA
ENSMUSG00000109161	chr7	71097047	71123594	+	26548	lincRNA	Gm45065	-0.21516	0.679514		-0.176214	0.987158	-2.55584	1	NA	NA
ENSMUSG00000033720	chr6	85213049	85333422	-	120374	protein_coding	Sfxn5	-0.13352	0.679548		-0.181349	0.959894	-0.189643	0.856266	0.125584	0.814716
ENSMUSG00000006529	chr14	30929180	30943289	-	14110	protein_coding	Itih1	-0.220358	0.679587		0.00384422	0.999471	NA	NA	NA	NA
ENSMUSG00000030638	chr7	82173840	82307419	+	133580	protein_coding	Sh3gl3	-0.13495	0.679587		-0.35816	0.713886	-0.127836	0.910205	0.0786778	0.890656
ENSMUSG00000039556	chrX	7557296	7574283	-	16988	protein_coding	Ppp1r3f	0.172225	0.679587		0.310792	0.906606	-0.3891	0.720678	0.153699	0.697169
ENSMUSG00000050973	chr7	80232865	80242061	+	9197	protein_coding	Gdpgp1	0.201596	0.679587		0.00087897	0.999749	-2.08366	0.0286105	-0.470291	0.383281
ENSMUSG00000097178	chr7	43695209	43797958	-	102750	processed_transcript	2310002F09Rik	0.15624	0.679587		-0.345424	0.831201	-0.249598	0.832195	-0.0178665	0.989927
ENSMUSG00000103456	chr18	37172126	37172564	-	439	antisense	Gm38097	0.280263	0.679686		0.216279	0.98963	2.11571	1	NA	NA
ENSMUSG00000109669	chr8	92853653	92856334	-	2682	antisense	Gm45472	-0.205033	0.679686		0.0627487	0.998883	-1.00307	1	-2.28569	1
ENSMUSG00000024936	chr19	5704367	5707101	+	2735	protein_coding	Kcnk7	-0.348318	0.679766		-0.483613	1	NA	NA	NA	NA
ENSMUSG00000032221	chr9	72438011	72462025	+	24015	protein_coding	Mns1	0.158284	0.679766		0.208501	0.963168	-2.67818	0.223447	-0.00470748	0.999567
ENSMUSG00000034883	chr12	69168814	69179009	+	10196	protein_coding	Lrr1	-0.197807	0.679766		0.323392	0.932808	NA	NA	NA	NA
ENSMUSG00000017165	chr11	100334407	100336996	+	2590	protein_coding	Gast	-0.272488	0.679909		-0.316608	0.974877	NA	NA	-2.11545	1
ENSMUSG00000027935	chr3	90213695	90226385	+	12691	protein_coding	Rab13	0.155331	0.680087		0.142048	0.983851	-1.38832	1	0.336983	0.857099
ENSMUSG00000032504	chr9	113651744	113708259	-	56516	protein_coding	Pdcd6ip	-0.143311	0.680087		-0.000886218	0.999749	0.0842867	0.937628	0.0742326	0.875477
ENSMUSG00000037643	chr3	30995747	31052959	+	57213	protein_coding	Prkci	-0.138659	0.680087		0.13087	0.983355	-0.0126406	0.98882	0.0277372	0.96981
ENSMUSG00000040345	chr10	127321964	127329943	+	7980	protein_coding	Arhgap9	0.222392	0.680087		0.679503	0.595464	NA	NA	-0.141127	1
ENSMUSG00000040472	chr14	55715873	55722257	-	6385	protein_coding	Rabggta	0.172411	0.680087		0.0809285	0.997109	0.11925	0.911536	-0.0562246	0.949575
ENSMUSG00000053333	chr1	86703808	87050095	+	346288	protein_coding	Dis3l2	-0.128624	0.680087		-0.0835802	0.992585	0.495097	0.460481	-0.13555	0.780654
ENSMUSG00000099630	chr11	109346839	109353651	+	6813	lincRNA	1700096J18Rik	0.275416	0.680087		-0.00559598	0.999471	-0.923675	1	NA	NA
ENSMUSG00000110475	chr8	95138310	95148386	+	10077	antisense	Gm45813	-0.16676	0.680087		-0.101032	0.994431	NA	NA	NA	NA
ENSMUSG00000046034	chr15	27605919	27630693	-	24775	protein_coding	Otulin	0.143975	0.680148		0.304282	0.858721	-0.431806	0.712668	-0.0607158	0.938127
ENSMUSG00000103545	chr13	99641974	99642803	+	830	TEC	1700012J22Rik	-0.306373	0.680158		-0.290195	0.983355	-1.10939	1	-1.47909	1
ENSMUSG00000103616	chr18	46199021	46199731	+	711	TEC	1700018A14Rik	0.335882	0.680158		0.401853	1	NA	NA	NA	NA
ENSMUSG00000001018	chr3	90488026	90491033	-	3008	protein_coding	Snapin	-0.191815	0.680223		-0.0402939	0.998883	-0.864748	0.36186	-0.00228185	0.999086
ENSMUSG00000014074	chr16	32277459	32301434	+	23976	protein_coding	Rnf168	0.161386	0.680431		0.0281348	0.998883	-0.0681837	0.952746	-0.106538	0.84722
ENSMUSG00000058587	chr9	75497707	75559657	-	61951	protein_coding	Tmod3	-0.138464	0.680431		0.0646047	0.997109	-0.2941	0.759125	-0.104857	0.899827
ENSMUSG00000109203	chr7	49085083	49086981	+	1899	lincRNA	Gm44630	-0.347437	0.680431		-1.01252	1	-0.398043	0.838584	1.48357	1
ENSMUSG00000108961	chr8	10858750	10866186	-	7437	lincRNA	Gm32540	-0.246996	0.68065		-0.555384	0.827281	NA	NA	NA	NA
ENSMUSG00000113276	chr13	44092028	44099960	-	7933	lincRNA	AC098839.2	0.234467	0.680694		0.0548159	0.998883	0.872476	1	NA	NA
ENSMUSG00000034780	chr2	67565871	68122689	+	556819	protein_coding	B3galt1	-0.125808	0.680721		0.0055895	0.999471	0.459537	0.569967	-0.0130498	0.989805
ENSMUSG00000097494	chr12	32919384	32953789	-	34406	lincRNA	4933406C10Rik	0.142238	0.680721		0.184289	0.963957	0.490978	0.72058	-0.0709392	1
ENSMUSG00000050390	chr4	129219578	129261404	-	41827	protein_coding	C77080	-0.153097	0.680731		-0.0577234	0.997462	-0.764061	0.640555	0.403991	0.756262
ENSMUSG00000112211	chr12	56246648	56254398	-	7751	lincRNA	AC114575.2	-0.217931	0.680731		-0.0073842	0.999471	NA	NA	NA	NA
ENSMUSG00000112874	chr10	98537478	98569836	+	32359	lincRNA	AC115805.2	-0.162319	0.680828		-0.0734576	0.997427	NA	NA	NA	NA
ENSMUSG00000040657	chr6	122391379	122392687	+	1309	lincRNA	1700063H04Rik	0.2476	0.680861		0.348074	0.956338	NA	NA	NA	NA
ENSMUSG00000020226	chr10	76057494	76110961	-	53468	protein_coding	Slc5a4b	-0.167977	0.680965		-0.101394	0.994554	NA	NA	NA	NA
ENSMUSG00000097433	chr1	136259407	136274406	+	15000	antisense	Gm26781	0.162502	0.68101		0.227079	0.956561	-0.327633	1	2.90774	1
ENSMUSG00000033948	chr4	116877376	116989264	+	111889	protein_coding	Zswim5	-0.135295	0.681044		-0.338213	0.760582	0.306571	0.771541	-0.428996	0.156214
ENSMUSG00000019900	chr10	51677756	51730432	+	52677	protein_coding	Rfx6	-0.166397	0.681061		0.261301	0.939886	NA	NA	NA	NA
ENSMUSG00000027618	chr2	156123639	156144186	-	20548	protein_coding	Nfs1	0.178377	0.681061		0.160064	0.984075	-0.277811	0.767642	0.0290353	0.970534
ENSMUSG00000059895	chr15	73723145	73758766	+	35622	protein_coding	Ptp4a3	0.157537	0.681061		-0.0276394	0.998883	-1.11108	0.119943	-0.0271692	0.975573
ENSMUSG00000097015	chr7	99260481	99267218	-	6738	lincRNA	Gm26705	0.236466	0.681061		0.240414	0.981392	-2.77009	1	3.35477	1
ENSMUSG00000102659	chr1	25755343	25759033	-	3691	TEC	Gm37077	-0.233612	0.681061		-0.251672	0.980969	0.389815	0.619711	NA	NA
ENSMUSG00000024900	chr19	3323301	3385732	+	62432	protein_coding	Cpt1a	-0.159903	0.681078		-0.467503	0.641882	1.74765	1	0.112587	0.975573
ENSMUSG00000091438	chr6	134168879	134172007	-	3129	antisense	Gm17088	0.242932	0.681094		0.227489	0.983355	NA	NA	NA	NA
ENSMUSG00000107804	chr6	103526252	103529843	+	3592	TEC	Gm44439	0.24062	0.681282		0.21652	0.984075	0.992727	0.0767386	NA	NA
ENSMUSG00000110240	chr7	46123352	46130568	+	7217	antisense	Gm45486	-0.225224	0.681282		-1.02706	0.210282	-1.55549	1	1.37798	1
ENSMUSG00000099860	chr1	119305346	119326833	-	21488	lincRNA	Gm29456	-0.194631	0.681342		-0.318746	0.935005	NA	NA	NA	NA
ENSMUSG00000106385	chr3	156731098	156734339	+	3242	TEC	Gm42943	-0.291281	0.681342		0.138621	0.997109	0.56129	0.49489	NA	NA
ENSMUSG00000036951	chr3	59925214	59937949	+	12736	protein_coding	C130079G13Rik	-0.234381	0.681344		0.122317	0.997109	NA	NA	NA	NA
ENSMUSG00000028635	chr4	120161206	120167360	+	6155	protein_coding	Edn2	0.186117	0.681374		-0.0809848	0.997462	3.89233	1	0.798464	1
ENSMUSG00000030873	chr7	121865038	121918514	+	53477	protein_coding	Scnn1b	0.163181	0.681374		-0.204268	0.968026	3.2871	1	NA	NA
ENSMUSG00000100110	chr1	17124747	17128956	+	4210	lincRNA	Gm28783	-0.268258	0.681374		0.208933	0.98871	-0.545492	1	NA	NA
ENSMUSG00000096010	chr6	136801553	136804415	-	2863	protein_coding	Hist4h4	0.165633	0.681402		0.045672	0.998883	0.408801	0.880546	0.632518	1
ENSMUSG00000100826	chr7	59307924	59975759	-	667836	processed_transcript	Snhg14	0.128023	0.681526		0.199281	0.943747	0.511265	0.428715	0.584863	0.333927
ENSMUSG00000102636	chr3	20503098	20506208	-	3111	lincRNA	Gm31466	-0.371735	0.681526		0.271543	1	NA	NA	NA	NA
ENSMUSG00000103542	chr2	11900082	11910310	+	10229	unprocessed_pseudogene	Gm34768	-0.325397	0.681529		-0.227763	0.991514	NA	NA	NA	NA
ENSMUSG00000106010	chr5	51875419	51879602	-	4184	TEC	Gm42616	-0.293263	0.681536		-0.222507	0.990077	0.182965	0.83942	NA	NA
ENSMUSG00000107325	chr18	44821769	44825059	+	3291	lincRNA	Gm43425	0.235081	0.681536		0.0219528	0.999111	NA	NA	NA	NA
ENSMUSG00000042363	chr11	20823576	20831056	-	7481	protein_coding	Lgalsl	0.171112	0.681551		0.21122	0.968948	0.118061	0.927565	-0.132938	0.747475
ENSMUSG00000085338	chr11	102958300	102964387	-	6088	lincRNA	2410004I01Rik	0.284495	0.681551		-0.798718	0.694158	NA	NA	-0.286594	1
ENSMUSG00000092517	chr7	101552453	101560865	-	8413	polymorphic_pseudogene	Art2a-ps	-0.348835	0.681551		-0.361224	1	NA	NA	NA	NA
ENSMUSG00000106773	chr5	73647013	73647591	-	579	TEC	Gm43799	0.328811	0.681551		0.696026	0.861936	0.794913	1	3.09521	1
ENSMUSG00000108256	chr6	93194941	93197851	+	2911	TEC	Gm43923	0.274549	0.681551		0.409615	0.947448	-0.0713324	0.976788	NA	NA
ENSMUSG00000055371	chr2	52691664	52742281	-	50618	protein_coding	Stam2	-0.135694	0.68164		0.0554349	0.997462	0.485444	0.530906	0.151547	0.827418
ENSMUSG00000011349	chr7	24870057	24877651	+	7595	protein_coding	Dmrtc2	-0.294864	0.681641		-0.233524	0.988217	-0.923675	1	NA	NA
ENSMUSG00000026610	chr1	187608791	188214885	+	606095	protein_coding	Esrrg	-0.135503	0.681641		-0.163916	0.972566	0.209889	0.892422	-0.0195782	0.991583
ENSMUSG00000030228	chr6	139587221	139969284	+	382064	protein_coding	Pik3c2g	0.126306	0.681641		0.296342	0.798888	-0.577994	1	3.68475	1
ENSMUSG00000030780	chr7	128271379	128298170	-	26792	protein_coding	BC017158	0.177813	0.681641		-0.199016	0.979247	-0.354364	0.686715	0.119833	0.841845
ENSMUSG00000031639	chr8	45395665	45411080	-	15416	protein_coding	Tlr3	-0.216001	0.681641		-0.0429148	0.998883	-1.10939	1	0.231939	1
ENSMUSG00000097757	chr16	90727512	90729120	+	1609	lincRNA	Gm17518	0.233327	0.681641		-0.289465	0.970378	-2.04176	1	1.87104	1
ENSMUSG00000026014	chr1	60482292	60567104	-	84813	protein_coding	Raph1	-0.135123	0.681743		-0.0384843	0.998883	0.673936	0.26947	-0.119057	0.88106
ENSMUSG00000089699	chr1	3466587	3513553	+	46967	antisense	Gm1992	-0.142112	0.681783		-0.109683	0.98963	0.880413	1	NA	NA
ENSMUSG00000087228	chr4	117496452	117500602	+	4151	lincRNA	Gm12827	0.289149	0.68194		0.593613	0.871313	NA	NA	-1.43102	1
ENSMUSG00000006611	chr13	23702034	23710854	-	8821	protein_coding	Hfe	-0.205475	0.682157		0.435864	0.858623	-0.234168	1	0.0956287	0.971644
ENSMUSG00000009418	chr1	135434580	135607295	-	172716	protein_coding	Nav1	-0.13529	0.682157		-0.130625	0.983355	-0.218781	0.814341	0.0283622	0.966067
ENSMUSG00000030730	chr7	126445858	126463108	-	17251	protein_coding	Atp2a1	-0.197037	0.682157		-0.218084	0.980969	0.124646	1	-0.689148	1
ENSMUSG00000021536	chr13	68620043	68999541	-	379499	protein_coding	Adcy2	-0.132123	0.682281		-0.280569	0.859124	0.532401	0.402331	-0.078839	0.799381
ENSMUSG00000021835	chr14	46383520	46390669	-	7150	protein_coding	Bmp4	-0.228938	0.682381		0.326221	0.95548	NA	NA	-0.695203	1
ENSMUSG00000045662	chr3	108939873	108960774	+	20902	protein_coding	Henmt1	-0.172658	0.6824		-0.194005	0.979247	-1.1778	1	-0.356175	0.911259
ENSMUSG00000079697	chrX	8874253	8880750	+	6498	protein_coding	Gm5751	-0.355418	0.682481		-0.0168659	1	NA	NA	NA	NA
ENSMUSG00000017499	chr11	98907801	98923940	+	16140	protein_coding	Cdc6	0.182206	0.682515		0.20574	0.977916	-1.29541	0.555084	-0.238978	1
ENSMUSG00000028417	chr4	53779705	53788712	+	9008	protein_coding	Tal2	0.244119	0.682515		0.218643	0.984284	-0.389317	1	-0.630166	1
ENSMUSG00000073910	chr4	34949074	35157484	-	208411	protein_coding	Mob3b	-0.130876	0.682515		0.110388	0.986095	0.691535	1	0.0711479	1
ENSMUSG00000042787	chr9	119444904	119465517	+	20614	protein_coding	Exog	0.157671	0.682575		0.132746	0.986268	-1.0903	0.190579	-0.153125	0.719505
ENSMUSG00000049555	chr9	110865711	110880113	-	14403	protein_coding	Tmie	0.183572	0.682617		0.138006	0.990077	-0.33983	1	0.134099	1
ENSMUSG00000081660	chr4	3496978	3516515	-	19538	unprocessed_pseudogene	Gm11787	-0.319314	0.682617		-0.340093	0.980969	NA	NA	NA	NA
ENSMUSG00000085569	chr4	89100664	89128226	-	27563	processed_transcript	Gm12602	-0.1759	0.682617		-0.0923481	0.997109	NA	NA	NA	NA
ENSMUSG00000109206	chr7	121039138	121043552	+	4415	TEC	Gm45137	-0.351346	0.682854		-0.392764	1	-0.600837	0.47332	NA	NA
ENSMUSG00000101559	chr7	70372038	70388410	-	16373	lincRNA	Gm28258	-0.236057	0.682916		-0.324251	0.959894	NA	NA	NA	NA
ENSMUSG00000027395	chr2	129100995	129126594	+	25600	protein_coding	Polr1b	0.157495	0.68296		0.0825944	0.997109	-0.626263	0.486955	0.0726989	0.965483
ENSMUSG00000056716	chr10	21686411	21707440	+	21030	lincRNA	Gm5420	0.160929	0.683048		0.333608	0.871313	NA	NA	NA	NA
ENSMUSG00000040022	chr19	59902884	59943654	-	40771	protein_coding	Rab11fip2	0.141425	0.683159		-0.25986	0.904828	-0.430541	0.568893	0.0929408	0.821668
ENSMUSG00000046317	chr3	96433788	96452306	-	18519	protein_coding	BC107364	-0.179677	0.683186		-0.147491	0.987308	NA	NA	NA	NA
ENSMUSG00000029173	chr5	52640087	52669708	-	29622	protein_coding	Sepsecs	0.147741	0.683258		0.357019	0.787171	-0.317573	0.734396	0.260974	0.784052
ENSMUSG00000070564	chr7	45684022	45694556	+	10535	protein_coding	Ntn5	0.181622	0.683258		-0.280907	0.946211	-0.264723	0.860568	-0.0896596	0.957043
ENSMUSG00000030801	chr7	127912516	127925837	+	13322	protein_coding	Kat8	0.17475	0.683265		-0.265931	0.946732	-0.370142	0.683262	-0.0802744	0.893831
ENSMUSG00000031023	chr7	109703690	109712189	+	8500	protein_coding	Akip1	0.193875	0.683265		-0.303625	0.944326	-2.55243	1	-0.175514	0.946432
ENSMUSG00000032375	chr9	66775202	66795490	-	20289	protein_coding	Aph1b	0.161285	0.683265		0.125372	0.98963	-0.0225476	0.983212	0.109242	0.870659
ENSMUSG00000045962	chr6	119923969	120038672	-	114704	protein_coding	Wnk1	0.138395	0.683265		0.128892	0.983481	-0.00153229	0.998068	-0.117319	0.714451
ENSMUSG00000059411	chr6	43213021	43218113	+	5093	protein_coding	Olfr434	-0.249835	0.683265		-0.0868938	0.997856	NA	NA	NA	NA
ENSMUSG00000073568	chr18	46925982	46934222	+	8241	protein_coding	Arl14epl	-0.243914	0.683265		0.36203	0.947643	NA	NA	NA	NA
ENSMUSG00000086905	chr2	85196932	85198675	+	1744	antisense	Gm13716	-0.216709	0.683265		-0.0860783	0.997462	-1.60438	1	NA	NA
ENSMUSG00000100789	chr12	103312367	103314769	-	2403	antisense	Gm29508	0.335684	0.683265		0.162496	1	NA	NA	-0.368247	1
ENSMUSG00000105341	chr5	105879583	105881844	+	2262	TEC	Gm43817	-0.383845	0.683265		0.0703679	1	0.0511036	0.973539	NA	NA
ENSMUSG00000082305	chr5	32720330	32736194	+	15865	transcribed_unprocessed_pseudogene	Gm2420	-0.17756	0.683563		-0.16026	0.984075	NA	NA	NA	NA
ENSMUSG00000102279	chr1	35981960	35986373	-	4414	lincRNA	Gm37146	0.334821	0.683563		0.191788	1	NA	NA	NA	NA
ENSMUSG00000022431	chr15	85132099	85144569	+	12471	protein_coding	Ribc2	0.219888	0.683752		-0.0763291	0.997856	-1.92307	1	0.769963	1
ENSMUSG00000006476	chr2	25054355	25062881	+	8527	protein_coding	Nsmf	-0.169759	0.683825		-0.324178	0.894106	-0.19522	0.811582	-0.083457	0.659173
ENSMUSG00000014030	chr4	44524757	44710487	-	185731	protein_coding	Pax5	-0.131886	0.683825		-0.118431	0.984075	NA	NA	2.27505	1
ENSMUSG00000016552	chr15	77940522	77956722	-	16201	protein_coding	Foxred2	-0.155625	0.683825		-0.0568798	0.997462	-0.571881	0.507538	-0.0923325	0.934013
ENSMUSG00000019837	chr10	40247703	40258108	-	10406	protein_coding	Gtf3c6	0.154832	0.683825		0.127272	0.987308	-1.29328	0.258754	-0.269967	0.261805
ENSMUSG00000049971	chr5	127632262	127709374	+	77113	protein_coding	Glt1d1	-0.144699	0.683825		-0.377084	0.737331	-0.211803	0.847375	-0.082	0.896649
ENSMUSG00000050189	chr7	130770638	130772652	-	2015	lincRNA	Etos1	0.286637	0.683825		-0.222364	0.990077	NA	NA	NA	NA
ENSMUSG00000079608	chr18	70472454	70501066	+	28613	protein_coding	Stard6	-0.149756	0.683825		-0.0669053	0.997462	0.213914	1	-2.68117	1
ENSMUSG00000107141	chr5	120339500	120345968	-	6469	lincRNA	Gm42654	-0.331905	0.683825		-0.557195	0.931342	NA	NA	1.44861	1
ENSMUSG00000037974	chr7	141788972	141819231	+	30260	protein_coding	Muc5ac	0.164019	0.683897		-0.412462	0.767447	0.356978	1	2.26219	1
ENSMUSG00000047953	chr16	30307686	30310779	-	3094	protein_coding	Gp5	-0.212959	0.683897		-0.329124	0.946508	-1.94869	1	1.43965	1
ENSMUSG00000030306	chr6	148232430	148444389	-	211960	protein_coding	Tmtc1	-0.127154	0.683927		0.0148055	0.999111	0.471106	0.496648	-0.0875704	0.859891
ENSMUSG00000050382	chr7	79698098	79715720	-	17623	protein_coding	Kif7	0.167264	0.683953		-0.110454	0.992585	-0.588767	0.787579	-0.826915	1
ENSMUSG00000062619	chr17	46772635	46773407	+	773	protein_coding	2310039H08Rik	0.21845	0.683953		-0.375133	0.929039	-0.915116	0.732108	0.121849	0.946432
ENSMUSG00000074472	chr9	22188090	22202123	+	14034	protein_coding	Zfp872	-0.265157	0.684021		-0.39031	0.949463	-1.76369	1	1.4667	1
ENSMUSG00000035960	chr14	50924968	50927139	+	2172	protein_coding	Apex1	-0.18668	0.684135		-0.243003	0.966425	-1.52211	0.154614	-0.0574696	0.904689
ENSMUSG00000054115	chr15	9111985	9155425	-	43441	protein_coding	Skp2	-0.13492	0.684135		0.108893	0.987673	-0.621311	0.439682	0.209844	1
ENSMUSG00000097929	chr12	105333870	105383932	+	50063	protein_coding	Tunar	0.135065	0.684135		-0.174862	0.966425	0.184036	0.923173	-0.0335055	0.965644
ENSMUSG00000105716	chr3	130759265	130762111	+	2847	lincRNA	Gm43522	0.245786	0.684135		0.75696	0.598613	-1.63783	1	NA	NA
ENSMUSG00000096403	chr6	7982541	7983383	-	843	processed_pseudogene	Gm9825	-0.33448	0.684155		-0.471522	0.960457	1.39235	1	-0.729276	0.133862
ENSMUSG00000029634	chr5	146209192	146221555	-	12364	protein_coding	Rnf6	0.169676	0.684456		-0.133496	0.989322	-0.787592	0.312575	-0.248484	0.204473
ENSMUSG00000111836	chr9	51914427	51927003	+	12577	lincRNA	AC140363.2	-0.224945	0.684456		-0.313717	0.95805	NA	NA	NA	NA
ENSMUSG00000021982	chr14	59560896	59597836	-	36941	protein_coding	Cdadc1	-0.151481	0.684764		-0.0834655	0.996908	-0.492858	0.563692	0.0825437	0.893831
ENSMUSG00000029165	chr5	30888694	30906965	+	18272	protein_coding	Agbl5	0.151844	0.684784		-0.0241125	0.998975	-0.671783	0.366685	0.764471	0.193072
ENSMUSG00000021112	chr12	78748907	78840714	+	91808	protein_coding	Mpp5	-0.135652	0.684841		-0.0705392	0.997109	0.396567	0.631804	-0.0590318	0.954751
ENSMUSG00000007034	chr17	34914466	34930436	+	15971	protein_coding	Slc44a4	-0.190952	0.684844		-0.324526	0.929144	-0.29826	1	-0.476471	1
ENSMUSG00000103192	chr1	80666009	80669564	-	3556	TEC	Gm37645	0.280648	0.684868		0.22603	0.987702	0.644789	0.503723	NA	NA
ENSMUSG00000031753	chr8	110846600	110882227	+	35628	protein_coding	Cog4	-0.144764	0.685		-0.216314	0.948117	-0.364464	0.670963	-0.0904105	0.859891
ENSMUSG00000040888	chr17	24693191	24696156	-	2966	protein_coding	Gfer	0.235796	0.685		-0.569576	0.79965	-1.56381	0.188042	-0.166841	0.844305
ENSMUSG00000066108	chr7	141839070	141873084	+	34015	protein_coding	Muc5b	0.168306	0.685		0.327889	0.890793	NA	NA	NA	NA
ENSMUSG00000093502	chr5	48590889	48599994	+	9106	antisense	Gm20700	-0.209702	0.685		-0.102032	0.997109	2.79766	1	NA	NA
ENSMUSG00000031505	chr8	11497506	11514960	+	17455	protein_coding	Naxd	-0.159918	0.685017		-0.294993	0.905514	-0.721494	0.337249	-0.0392597	0.945421
ENSMUSG00000113834	chr13	53503606	53533257	-	29652	lincRNA	AC154808.1	-0.196437	0.685017		-0.286014	0.954253	NA	NA	NA	NA
ENSMUSG00000033706	chr6	85431989	85446435	+	14447	protein_coding	Smyd5	-0.169171	0.685033		0.0288406	0.998924	-0.0750057	0.942239	-0.00673333	0.994258
ENSMUSG00000058620	chr2	127363208	127367221	+	4014	protein_coding	Adra2b	0.245524	0.685046		0.00735999	0.999471	0.880413	1	-3.37232	1
ENSMUSG00000031820	chr8	71396861	71404619	+	7759	protein_coding	Babam1	-0.18555	0.685047		-0.0995821	0.997109	-0.652026	0.406252	0.0554711	0.898826
ENSMUSG00000110454	chr8	66780080	66795561	+	15482	lincRNA	Gm45911	-0.144101	0.685077		-0.106605	0.990077	NA	NA	NA	NA
ENSMUSG00000024797	chr19	6067842	6080324	-	12483	protein_coding	Vps51	0.177658	0.685077		-0.195719	0.980969	0.0106973	0.989743	0.0124058	0.986475
ENSMUSG00000051777	chr3	67892220	68056593	+	164374	protein_coding	Iqcj	-0.126852	0.685077		-0.0187405	0.999111	-0.0980847	0.931114	0.169465	1
ENSMUSG00000093510	chr5	108872655	108892380	-	19726	unprocessed_pseudogene	Vmn2r-ps21	-0.384218	0.685077		-1.35214	1	NA	NA	NA	NA
ENSMUSG00000110007	chr19	50147014	50169777	+	22764	antisense	Gm45352	-0.18924	0.685077		-0.197403	0.981392	NA	NA	NA	NA
ENSMUSG00000021395	chr13	51100880	51152546	+	51667	protein_coding	Spin1	0.139818	0.685173		-0.244008	0.920844	-0.367813	0.681255	0.0421834	0.907278
ENSMUSG00000020495	chr11	87077732	87086774	-	9043	protein_coding	Smg8	0.210053	0.685178		0.426159	0.882469	-0.0856927	0.956822	-0.488738	0.0970944
ENSMUSG00000021958	chr14	63860312	63919859	+	59548	protein_coding	Pinx1	0.137757	0.685178		0.058355	0.997462	-0.756242	0.457296	-0.103641	0.934013
ENSMUSG00000009114	chr10	76449081	76461110	+	12030	protein_coding	2610028H24Rik	-0.199782	0.685194		0.189561	0.983355	NA	NA	-1.29705	1
ENSMUSG00000015401	chrX	164088830	164118860	+	30031	protein_coding	Tmem27	-0.184468	0.685194		0.057581	0.998883	NA	NA	NA	NA
ENSMUSG00000024168	chr17	25057702	25081181	-	23480	protein_coding	Tmem204	0.168248	0.685194		-0.507649	0.629495	0.0850509	1	0.051991	1
ENSMUSG00000048373	chr5	43978858	43981779	-	2922	protein_coding	Fgfbp1	-0.335416	0.685194		0.17426	1	NA	NA	1.4667	1
ENSMUSG00000056014	chr5	138622859	138652414	+	29556	protein_coding	A430033K04Rik	-0.168751	0.685194		-0.494543	0.653835	-1.27633	0.0554779	-0.598716	0.0846325
ENSMUSG00000066705	chr9	45370185	45396159	+	25975	protein_coding	Fxyd6	0.176964	0.685194		-0.269431	0.946986	-1.3144	0.217049	0.216893	0.264919
ENSMUSG00000087648	chr2	168152603	168154513	-	1911	lincRNA	E130018N17Rik	-0.359132	0.685194		0.487808	1	-2.69965	1	-1.47736	1
ENSMUSG00000105403	chr3	151836505	151839955	+	3451	TEC	Gm43618	-0.248302	0.685194		-0.060941	0.998883	NA	NA	-1.29705	1
ENSMUSG00000113776	chr12	84184536	84187806	-	3271	TEC	AC125071.1	0.277153	0.685194		-0.271063	0.983355	0.556289	0.56503	-0.454679	1
ENSMUSG00000047330	chr1	78816758	78820028	+	3271	protein_coding	Kcne4	-0.281083	0.685266		0.0501898	0.998883	2.66766	1	4.68896	1
ENSMUSG00000021125	chr12	79130777	79156301	+	25525	protein_coding	Arg2	-0.166667	0.685451		0.119017	0.991376	0.737319	1	-0.183848	0.904689
ENSMUSG00000090700	chr17	32659410	32676687	+	17278	protein_coding	Cyp4f40	-0.309695	0.685521		-0.773604	0.770917	NA	NA	-1.29705	1
ENSMUSG00000001911	chr8	84699876	84800344	-	100469	protein_coding	Nfix	0.13273	0.685543		-0.169075	0.968026	-0.259831	0.793203	0.0763502	0.812519
ENSMUSG00000005233	chr2	69193895	69206194	-	12300	protein_coding	Spc25	0.191933	0.685592		0.288695	0.947643	-1.60556	1	2.46656	1
ENSMUSG00000030616	chr7	90302252	90410719	+	108468	protein_coding	Sytl2	0.146849	0.685592		-0.140366	0.983355	0.733055	0.399933	-0.107824	0.904199
ENSMUSG00000030787	chr7	110850607	110863239	-	12633	protein_coding	Lyve1	0.186385	0.685592		-0.370181	0.890733	-0.297716	1	3.82847	1
ENSMUSG00000024863	chr19	30232928	30239685	+	6758	protein_coding	Mbl2	-0.364198	0.685672		0.229836	1	NA	NA	3.26842	1
ENSMUSG00000045327	chr3	96606659	96629820	-	23162	transcribed_processed_pseudogene	6330549D23Rik	0.16623	0.685672		0.0845141	0.997109	-2.3372	0.247714	-0.0958599	1
ENSMUSG00000097553	chr18	32663642	32837287	-	173646	lincRNA	4930455D15Rik	0.148481	0.685672		0.327992	0.842586	3.02768	1	NA	NA
ENSMUSG00000023930	chr17	40764734	40807003	-	42270	protein_coding	Crisp2	-0.217015	0.685701		-0.315326	0.954278	NA	NA	NA	NA
ENSMUSG00000103467	chr1	189913339	189915959	-	2621	TEC	Gm38245	0.317133	0.68573		-0.289702	0.984075	-0.657244	0.539656	NA	NA
ENSMUSG00000071855	chr18	46282151	46311928	-	29778	protein_coding	Ccdc112	-0.142947	0.685766		-0.00194019	0.99954	-0.859069	0.255674	-0.106748	0.896296
ENSMUSG00000078494	chr4	148071392	148075420	-	4029	antisense	Gm13201	-0.264875	0.686049		-0.467524	0.920889	NA	NA	NA	NA
ENSMUSG00000019803	chr10	42561963	42583632	-	21670	protein_coding	Nr2e1	0.176138	0.6861		0.10041	0.996704	1.18356	1	0.52951	0.843925
ENSMUSG00000085019	chr1	62131195	62136109	-	4915	antisense	Pard3bos2	-0.292735	0.686106		-0.281172	0.983355	NA	NA	-1.73521	1
ENSMUSG00000042873	chr6	113168090	113195384	-	27295	protein_coding	Lhfpl4	-0.149761	0.68614		0.0851414	0.996704	-1.22546	0.0569876	0.0531265	0.884098
ENSMUSG00000026249	chr1	79794197	79861180	-	66984	protein_coding	Serpine2	-0.138917	0.686168		-0.174621	0.96851	0.478059	0.752792	0.164041	0.681926
ENSMUSG00000091378	chr19	59943722	59948398	+	4677	processed_transcript	Gm4219	0.208206	0.686168		-0.27495	0.965536	-3.91086	1	2.40021	1
ENSMUSG00000112734	chr10	53337753	53345085	-	7333	sense_intronic	AC153524.4	0.171111	0.686168		0.253215	0.951124	0.98641	0.147121	NA	NA
ENSMUSG00000057367	chr9	7818227	7837064	-	18838	protein_coding	Birc2	0.146304	0.686218		0.16924	0.976838	0.0623375	0.952746	-0.114091	0.815375
ENSMUSG00000085352	chr5	14056438	14074157	-	17720	antisense	Gm4128	0.16307	0.686309		0.239212	0.953063	NA	NA	NA	NA
ENSMUSG00000029695	chr6	23072173	23132986	-	60814	protein_coding	Aass	-0.151703	0.686329		0.165364	0.980969	-1.00307	1	1.89521	1
ENSMUSG00000032343	chr9	80313330	80465481	-	152152	protein_coding	Impg1	-0.135653	0.686362		0.130231	0.983355	NA	NA	NA	NA
ENSMUSG00000100664	chr7	71217049	71224409	+	7361	lincRNA	6030442E23Rik	-0.333572	0.686362		-0.526035	0.94439	NA	NA	NA	NA
ENSMUSG00000086523	chr2	51363572	51365499	-	1928	lincRNA	Gm13499	-0.305303	0.686425		0.0205429	0.999471	0.894811	1	NA	NA
ENSMUSG00000030972	chr7	119519463	119545551	+	26089	protein_coding	Acsm5	-0.189921	0.68646		-0.286981	0.947448	NA	NA	1.59153	1
ENSMUSG00000033707	chr15	76715276	76723845	-	8570	protein_coding	Lrrc24	0.142539	0.68646		-0.219801	0.946732	-1.02147	0.144115	0.0627977	0.944377
ENSMUSG00000061286	chr7	25659164	25671368	+	12205	protein_coding	Exosc5	0.188113	0.68646		-0.0181331	0.999111	-2.24994	5.57213e-05	0.0192029	0.989805
ENSMUSG00000051669	chr16	5211828	5222299	-	10472	protein_coding	AU021092	-0.218403	0.68647		-0.136047	0.994431	NA	NA	1.27544	1
ENSMUSG00000054385	chr7	25516042	25539857	-	23816	protein_coding	Ceacam2	-0.277892	0.686552		-0.551858	0.890255	NA	NA	NA	NA
ENSMUSG00000109446	chr14	72426013	72491838	-	65826	protein_coding	Gm9195	-0.150707	0.686552		0.20524	0.962123	NA	NA	NA	NA
ENSMUSG00000058239	chr7	30945248	30956803	-	11556	protein_coding	Usf2	-0.202226	0.686772		-0.924495	0.210282	-1.3226	0.0339048	0.116882	0.812254
ENSMUSG00000102199	chr12	60866592	60877295	+	10704	TEC	Gm38172	-0.231329	0.686772		-0.147312	0.99415	NA	NA	NA	NA
ENSMUSG00000024587	chr18	64499665	64516557	-	16893	protein_coding	Nars	0.150688	0.686832		0.294016	0.890793	0.355976	0.684382	0.0185011	0.969029
ENSMUSG00000022580	chr15	75704280	75714410	+	10131	protein_coding	Rhpn1	0.178163	0.686888		0.0783318	0.997462	0.32359	0.733534	-0.251999	0.88045
ENSMUSG00000043164	chr3	27866066	27896368	-	30303	protein_coding	Tmem212	0.152109	0.686888		0.313362	0.876742	NA	NA	-1.19891	1
ENSMUSG00000044349	chr2	158375638	158386145	+	10508	protein_coding	Snhg11	0.158961	0.686888		0.207674	0.966425	0.357668	0.626883	0.0958512	0.872614
ENSMUSG00000048249	chr17	26715650	26776635	+	60986	protein_coding	Crebrf	0.145042	0.686888		-0.529608	0.439522	-0.459248	0.56274	0.126474	0.855418
ENSMUSG00000050627	chr9	114899341	114933987	-	34647	protein_coding	Gpd1l	-0.149787	0.686888		-0.220699	0.953063	-0.871732	0.269234	-0.0406363	0.912947
ENSMUSG00000066755	chr1	161494655	161505290	+	10636	protein_coding	Tnfsf18	-0.241254	0.686888		-0.133126	0.997047	NA	NA	NA	NA
ENSMUSG00000085421	chr11	113203315	113209669	-	6355	lincRNA	4732490B19Rik	-0.227289	0.686888		-0.0812478	0.997856	0.676611	1	NA	NA
ENSMUSG00000103770	chr18	36997880	37187657	+	189778	protein_coding	Pcdha9	0.132066	0.686888		-0.0811117	0.994554	0.273061	0.763244	0.0991233	0.698372
ENSMUSG00000052595	chr19	31868761	31949406	+	80646	protein_coding	A1cf	-0.159217	0.687028		0.0332878	0.998883	NA	NA	NA	NA
ENSMUSG00000074595	chr2	164579519	164585447	-	5929	protein_coding	Wfdc6a	0.348152	0.687028		-0.115049	1	NA	NA	NA	NA
ENSMUSG00000030284	chr6	113483297	113493343	+	10047	protein_coding	Creld1	0.150873	0.687058		-0.0481398	0.998883	-0.346395	0.670378	0.0545559	0.893053
ENSMUSG00000024535	chr18	53245662	53390823	+	145162	protein_coding	Snx24	-0.128098	0.687077		-0.11415	0.985214	0.5309	0.611989	-0.20314	0.722154
ENSMUSG00000096330	chr13	98279887	98307154	+	27268	protein_coding	Gm21976	-0.142248	0.687077		0.0153579	0.999111	0.37411	1	NA	NA
ENSMUSG00000106802	chr5	134481233	134485446	-	4214	TEC	Gm42885	-0.334419	0.68722		-0.312306	0.983481	-0.232321	1	NA	NA
ENSMUSG00000009073	chr11	4765845	4849536	-	83692	protein_coding	Nf2	-0.143495	0.687501		-0.333941	0.814819	-0.415372	0.59861	0.100864	0.724718
ENSMUSG00000092130	chr12	84875769	84879755	+	3987	antisense	D030025P21Rik	0.245212	0.687514		-0.479127	0.893724	NA	NA	NA	NA
ENSMUSG00000079685	chr10	7440362	7473638	-	33277	protein_coding	Ulbp1	-0.180229	0.687546		0.325058	0.910376	-1.49752	1	-0.253856	1
ENSMUSG00000022362	chr15	58028243	58076425	-	48183	protein_coding	Gm29394	-0.132344	0.687572		-0.097804	0.990751	-0.571688	0.575518	-0.250924	0.355241
ENSMUSG00000024734	chr19	10914287	10920632	-	6346	protein_coding	Zp1	-0.293655	0.68763		-0.416856	0.957758	NA	NA	NA	NA
ENSMUSG00000099681	chr11	105177726	105181433	-	3708	antisense	1700052K11Rik	0.200337	0.687639		-0.0967691	0.997109	-1.35155	0.170919	-0.157941	0.875228
ENSMUSG00000027317	chr2	119218119	119229906	-	11788	protein_coding	Ppp1r14d	-0.246821	0.68769		0.0471372	0.998883	NA	NA	-1.70414	1
ENSMUSG00000031787	chr8	95081186	95103149	+	21964	protein_coding	Katnb1	-0.143617	0.68769		-0.0334263	0.998883	-0.229652	0.798168	-0.0135749	0.988587
ENSMUSG00000035757	chr15	89089084	89100340	+	11257	protein_coding	Selenoo	-0.164819	0.68769		-0.286267	0.925271	-0.75865	0.271095	0.110142	0.899827
ENSMUSG00000097737	chr3	116488966	116493358	+	4393	lincRNA	Gm26530	-0.283942	0.68769		0.13194	0.997427	NA	NA	3.82562	1
ENSMUSG00000107933	chr6	118300168	118308384	-	8217	lincRNA	Gm30498	-0.231879	0.68769		-0.121889	0.997109	-1.34455	1	NA	NA
ENSMUSG00000099718	chr9	83431547	83454573	+	23027	antisense	Gm2087	0.140004	0.687811		0.274666	0.890793	0.721062	1	-1.89303	1
ENSMUSG00000040383	chr2	114101170	114187024	-	85855	protein_coding	Aqr	-0.13201	0.687811		-0.0239053	0.998883	0.284814	0.732108	-0.332265	0.326842
ENSMUSG00000038762	chr17	35956819	35969761	-	12943	protein_coding	Abcf1	0.203977	0.687845		-0.156118	0.990077	-0.0176396	0.984408	-0.0651608	0.854963
ENSMUSG00000022753	chr16	57266139	57292865	-	26727	protein_coding	Tmem30c	-0.152161	0.687859		0.0290539	0.998883	-0.44449	1	-1.04323	1
ENSMUSG00000087159	chrX	169320622	169368190	+	47569	processed_transcript	Gm15246	-0.154671	0.687898		0.137583	0.985214	0.27971	0.905352	-0.171151	1
ENSMUSG00000106740	chr5	149801990	149811751	-	9762	lincRNA	Gm21221	-0.279515	0.687898		-0.214846	0.990077	NA	NA	NA	NA
ENSMUSG00000112084	chr10	83027761	83031695	-	3935	TEC	AC102114.1	-0.260627	0.687898		-0.426996	0.935524	NA	NA	NA	NA
ENSMUSG00000070732	chr1	91145089	91170795	+	25707	protein_coding	Rbm44	-0.190446	0.687932		-0.497789	0.743356	0.436432	1	-0.89673	1
ENSMUSG00000073684	chr4	155249802	155256687	+	6886	protein_coding	Faap20	-0.174435	0.687932		-0.391602	0.839903	-1.43425	0.144956	0.0539754	0.957863
ENSMUSG00000063047	chr7	27959135	27979171	-	20037	protein_coding	Zfp780b	0.208103	0.688189		-0.265722	0.968229	-0.724305	0.328899	-0.000578741	0.999739
ENSMUSG00000100279	chr9	102559300	102570708	+	11409	lincRNA	Gm29387	-0.300806	0.688299		-0.261541	0.985214	NA	NA	NA	NA
ENSMUSG00000075427	chr15	98186013	98195542	-	9530	protein_coding	Olfr288	-0.318295	0.688348		-0.194673	0.994554	NA	NA	NA	NA
ENSMUSG00000090394	chr1	160044382	160080208	+	35827	protein_coding	4930523C07Rik	0.151714	0.688348		0.177383	0.976221	0.452928	1	-0.203826	1
ENSMUSG00000024404	chr18	12128850	12157367	+	28518	protein_coding	Riok3	-0.142944	0.688411		0.0426472	0.998883	-0.281003	0.739664	0.126965	0.8003
ENSMUSG00000032051	chr9	51943306	51963556	-	20251	protein_coding	Fdx1	-0.15945	0.688411		-0.104333	0.993717	-0.500269	0.648331	-0.0168825	0.989927
ENSMUSG00000079465	chr1	82586921	82722059	+	135139	protein_coding	Col4a3	0.142474	0.688417		0.262519	0.907931	0.601468	1	NA	NA
ENSMUSG00000025907	chr1	6206197	6276648	+	70452	protein_coding	Rb1cc1	0.127809	0.688421		0.149131	0.976516	0.831414	0.115239	-0.211628	0.448564
ENSMUSG00000037720	chr5	67260565	67291461	+	30897	protein_coding	Tmem33	-0.150427	0.688421		0.130144	0.986095	0.231452	0.826411	0.0953506	0.821668
ENSMUSG00000113029	chr12	111450405	111500840	-	50436	antisense	AC122190.1	0.142504	0.688421		0.105662	0.990751	-2.04305	1	1.19286	1
ENSMUSG00000028469	chr4	43631935	43651244	+	19310	protein_coding	Npr2	0.174979	0.688439		-0.07768	0.997462	0.201529	0.812667	0.158776	0.768853
ENSMUSG00000008999	chr2	172868012	172940321	-	72310	protein_coding	Bmp7	-0.16277	0.688498		-0.26967	0.935005	-0.33983	1	0.295648	1
ENSMUSG00000009394	chr6	115134902	115282006	+	147105	protein_coding	Syn2	0.141275	0.688498		0.021127	0.999111	0.186053	0.826572	0.086362	0.650024
ENSMUSG00000022370	chr15	55534094	55557748	-	23655	protein_coding	Mrpl13	-0.148028	0.688498		-0.0352177	0.998883	-1.21992	0.100221	-0.0908565	0.839068
ENSMUSG00000028264	chr4	34024874	34050191	-	25318	protein_coding	Spaca1	-0.179218	0.688498		-0.0232926	0.999111	NA	NA	3.20726	1
ENSMUSG00000043727	chr2	129458359	129536602	-	78244	protein_coding	F830045P16Rik	-0.150094	0.688498		-0.139152	0.984075	NA	NA	-1.29705	1
ENSMUSG00000071723	chrX	94636069	94643244	+	7176	protein_coding	Gspt2	0.182957	0.688498		0.447132	0.791221	0.850461	0.172506	-0.0390654	0.959246
ENSMUSG00000074146	chr9	89113111	89177887	-	64777	lincRNA	4930579C12Rik	-0.27684	0.688498		0.522309	0.897912	-1.255	1	NA	NA
ENSMUSG00000017652	chr2	165055627	165072948	+	17322	protein_coding	Cd40	0.166069	0.688643		0.0354868	0.998883	NA	NA	NA	NA
ENSMUSG00000019997	chr10	24595442	24598683	+	3242	protein_coding	Ctgf	0.229717	0.688661		0.603041	0.742046	2.19562	1	0.535832	0.658041
ENSMUSG00000047459	chr2	155236533	155250277	+	13745	protein_coding	Dynlrb1	-0.174257	0.688661		-0.125683	0.991376	-0.999109	0.503563	-0.0662477	0.804542
ENSMUSG00000052031	chr17	6954965	6961156	-	6192	protein_coding	Tagap1	0.344559	0.688661		0.481692	1	-0.1448	0.938854	-0.230281	0.46418
ENSMUSG00000053388	chr5	135353295	135368005	+	14711	protein_coding	Trim50	-0.213897	0.688661		-0.324959	0.947448	NA	NA	NA	NA
ENSMUSG00000062991	chr8	31814551	32884029	-	1069479	protein_coding	Nrg1	0.121633	0.688661		0.120768	0.983355	0.750133	0.330504	1.71791	0.0423163
ENSMUSG00000074925	chr19	23687400	23721129	+	33730	protein_coding	Ptar1	0.16203	0.688661		0.1926	0.97471	0.390947	0.733132	1.17977	1
ENSMUSG00000086741	chr8	23138794	23149585	-	10792	antisense	Gm15816	0.188786	0.688661		-0.346896	0.910091	-1.94577	1	0.4825	1
ENSMUSG00000087351	chr2	165980726	165992517	-	11792	lincRNA	Gm11464	0.198752	0.688661		0.160515	0.98788	-1.5095	1	NA	NA
ENSMUSG00000103544	chr5	48924954	48928740	-	3787	TEC	Gm10048	0.308677	0.688661		0.213507	0.992438	0.0270055	0.980959	NA	NA
ENSMUSG00000099752	chr1	59014224	59059481	+	45258	antisense	Gm29018	-0.191937	0.688678		-0.214914	0.980969	NA	NA	NA	NA
ENSMUSG00000034308	chr8	117661399	117673689	-	12291	protein_coding	Sdr42e1	-0.208865	0.688687		-0.134026	0.99415	-1.78679	0.187057	-0.367529	0.647923
ENSMUSG00000106265	chr5	8327332	8329395	-	2064	TEC	Gm42490	-0.342078	0.688687		-0.54582	1	-0.164051	0.889835	NA	NA
ENSMUSG00000079070	chr8	32888505	32950026	-	61522	lincRNA	Gm3985	0.148729	0.688766		0.100118	0.992438	-1.00307	1	NA	NA
ENSMUSG00000020409	chr11	43433744	43447981	+	14238	protein_coding	Slu7	-0.179657	0.688817		0.0730855	0.997462	-1.1131	0.119546	-0.141776	0.642041
ENSMUSG00000084925	chr14	20546079	20570687	+	24609	antisense	1810062O18Rik	0.145338	0.688817		0.234906	0.938786	-0.731874	0.762508	-0.657988	0.744146
ENSMUSG00000087296	chr11	38493330	38520013	-	26684	lincRNA	Gm12130	-0.188407	0.688817		-0.300768	0.943747	-0.0459339	1	NA	NA
ENSMUSG00000097014	chr1	133610411	133614422	+	4012	lincRNA	Gm26706	0.190501	0.688817		0.527392	0.704041	-2.10504	1	-2.83858	1
ENSMUSG00000002769	chr17	46725664	46729168	-	3505	protein_coding	Gnmt	-0.282423	0.688939		-0.523179	0.909259	0.868761	0.720123	1.78319	1
ENSMUSG00000032475	chr9	100492293	100546134	-	53842	protein_coding	Nck1	0.138487	0.688939		0.0744843	0.997109	0.630784	0.421815	-0.119541	0.859891
ENSMUSG00000110592	chr8	115585392	115595152	+	9761	lincRNA	4930488N15Rik	-0.285735	0.68919		-0.396912	0.960725	NA	NA	NA	NA
ENSMUSG00000087256	chr10	86125827	86129854	+	4028	antisense	Gm15990	0.271338	0.689219		0.418443	0.946986	NA	NA	NA	NA
ENSMUSG00000018845	chr11	82910550	82943403	+	32854	protein_coding	Unc45b	0.158578	0.689266		-0.0865693	0.997109	-0.707808	1	2.86622	1
ENSMUSG00000068735	chr2	93187548	93201759	+	14212	protein_coding	Trp53i11	-0.151202	0.689266		-0.321706	0.870335	-1.51323	0.0353888	-0.167358	0.424427
ENSMUSG00000069378	chr18	53464546	53575907	+	111362	protein_coding	Prdm6	0.141042	0.689266		0.311868	0.849628	NA	NA	-0.411087	1
ENSMUSG00000047342	chr11	62752577	62789462	-	36886	protein_coding	Zfp286	-0.151883	0.689321		-0.254863	0.935005	-0.964627	0.158602	0.0526165	0.957043
ENSMUSG00000097231	chr7	19382220	19392718	-	10499	antisense	Gm26852	0.193698	0.689321		-0.226979	0.977118	-1.63783	1	-0.397167	1
ENSMUSG00000007440	chr18	37005203	37187657	+	182455	protein_coding	Pcdha11	0.131232	0.689477		-0.0784686	0.995542	0.126112	0.906964	0.0964668	0.709759
ENSMUSG00000018868	chr15	84112621	84123175	-	10555	protein_coding	Pnpla5	0.212068	0.689477		0.215078	0.983178	NA	NA	NA	NA
ENSMUSG00000020871	chr11	95140447	95146263	-	5817	protein_coding	Dlx4	0.272378	0.689477		0.370123	0.963168	NA	NA	1.4667	1
ENSMUSG00000024299	chr17	33524204	33553782	+	29579	protein_coding	Adamts10	-0.181197	0.689477		-0.526062	0.674057	0.27868	0.731049	0.68882	0.657097
ENSMUSG00000024594	chr18	57354733	57392719	+	37987	protein_coding	Prrc1	-0.140746	0.689477		0.178504	0.96851	-0.831382	0.451883	0.316421	0.491134
ENSMUSG00000025473	chr7	139978932	139992562	-	13631	protein_coding	Adam8	-0.190545	0.689477		-0.556516	0.671552	-0.272854	0.7545	0.38931	1
ENSMUSG00000027531	chr3	10311956	10331439	-	19484	protein_coding	Impa1	-0.138658	0.689477		0.283259	0.883781	0.471301	0.548193	0.0912403	0.801763
ENSMUSG00000028973	chr5	24393663	24410054	+	16392	protein_coding	Abcb8	0.150852	0.689477		-0.0773959	0.997109	-0.462305	0.553784	-0.0610115	0.934013
ENSMUSG00000031129	chr9	94669909	95230445	+	560537	protein_coding	Slc9a9	-0.12219	0.689477		0.0149191	0.999111	0.588424	0.37455	0.139654	0.847094
ENSMUSG00000035208	chr11	83002158	83020810	-	18653	protein_coding	Slfn8	-0.245472	0.689477		-0.745316	0.63298	0.875654	1	-2.1644	1
ENSMUSG00000035212	chr4	101647718	101659364	+	11647	protein_coding	Leprot	-0.14711	0.689477		-0.0262149	0.998883	-0.831782	0.525454	0.37259	0.103348
ENSMUSG00000038932	chr2	180621956	180642708	-	20753	protein_coding	Tcfl5	-0.216302	0.689477		-0.518735	0.803125	0.356978	1	3.73847	1
ENSMUSG00000043310	chr7	102905090	102917536	-	12447	protein_coding	Olfr571	-0.296401	0.689477		0.383818	0.96786	NA	NA	NA	NA
ENSMUSG00000043613	chr9	7445822	7455975	+	10154	protein_coding	Mmp3	-0.301167	0.689477		-0.292354	0.983355	NA	NA	NA	NA
ENSMUSG00000051900	chr7	120409647	120544813	+	135167	protein_coding	Abca16	-0.16407	0.689477		-0.481053	0.65979	NA	NA	NA	NA
ENSMUSG00000053719	chr7	44012168	44016968	+	4801	protein_coding	Klk1b26	0.333014	0.689477		-0.579863	1	NA	NA	NA	NA
ENSMUSG00000074873	chr19	41593363	41596158	+	2796	protein_coding	AI606181	-0.260035	0.689477		0.337386	0.96786	-0.0991814	0.952746	-0.192888	0.91219
ENSMUSG00000078314	chrX	85825892	85834831	+	8940	lincRNA	Gm14762	-0.293544	0.689477		-0.05028	0.998935	NA	NA	1.51615	1
ENSMUSG00000086392	chr3	35999833	36025106	+	25274	antisense	Mccc1os	-0.140518	0.689477		0.0241364	0.998935	-0.0412111	1	-0.31208	1
ENSMUSG00000089862	chr6	8259288	8459470	+	200183	protein_coding	Umad1	-0.124388	0.689477		0.218953	0.921686	0.250775	0.832525	0.162709	0.563429
ENSMUSG00000091649	chr14	59320964	59341351	-	20388	protein_coding	Phf11b	-0.23158	0.689477		-0.0137886	0.999471	NA	NA	0.584043	1
ENSMUSG00000092812	chr4	134468364	134468454	+	91	miRNA	Gm23634	0.298696	0.689477		-0.0813594	0.998883	NA	NA	-0.723428	1
ENSMUSG00000097361	chr13	56222224	56243940	-	21717	lincRNA	4930550C17Rik	-0.211979	0.689477		-0.301419	0.957758	NA	NA	NA	NA
ENSMUSG00000097542	chr14	55864311	55874735	-	10425	lincRNA	Gm26751	0.176024	0.689477		0.190173	0.980969	1.43041	1	NA	NA
ENSMUSG00000103999	chr1	128097591	128101470	-	3880	TEC	Gm38026	0.285047	0.689477		0.326581	0.979829	-2.86873	1	NA	NA
ENSMUSG00000108317	chr7	122402455	122405604	+	3150	TEC	Gm44663	0.238284	0.689477		0.324513	0.963168	-0.250245	0.837454	NA	NA
ENSMUSG00000113671	chr13	43948879	43952699	+	3821	lincRNA	AC091785.1	0.302933	0.689477		-0.370238	0.973808	NA	NA	NA	NA
ENSMUSG00000034422	chr16	35832874	35871544	-	38671	protein_coding	Parp14	0.163767	0.689492		-0.0174392	0.999111	NA	NA	-0.189004	1
ENSMUSG00000064023	chr7	43797577	43803826	+	6250	protein_coding	Klk8	-0.2728	0.689492		-0.505906	0.910376	-1.14963	0.47343	-0.0302618	0.966395
ENSMUSG00000087625	chr3	33024777	33088607	+	63831	antisense	4930419G24Rik	0.147902	0.689492		0.0332465	0.998883	1.48211	1	NA	NA
ENSMUSG00000027420	chr2	143826528	143863173	-	36646	protein_coding	Bfsp1	0.1537	0.689535		0.200609	0.96786	-2.11358	1	-1.75073	1
ENSMUSG00000029810	chr6	48833818	48841496	-	7679	protein_coding	Tmem176b	-0.266194	0.689637		-0.300755	0.980969	3.89947	1	-0.244632	0.893831
ENSMUSG00000024663	chr19	10001669	10038380	+	36712	protein_coding	Rab3il1	0.147961	0.689684		-0.244646	0.935272	-1.7375	0.275862	0.117245	0.928485
ENSMUSG00000015133	chr7	66226912	66388350	-	161439	protein_coding	Lrrk1	0.146189	0.689828		-0.176976	0.973808	0.606655	1	-2.1433	1
ENSMUSG00000020220	chr4	144972622	145195005	-	222384	protein_coding	Vps13d	-0.128222	0.689828		-0.366443	0.683311	0.311805	0.681238	-0.217957	0.333733
ENSMUSG00000044139	chr7	127885841	127890970	-	5130	protein_coding	Prss53	-0.242441	0.689828		-0.491471	0.889568	-0.34341	0.792433	0.656415	0.739186
ENSMUSG00000006403	chr1	171250421	171260637	+	10217	protein_coding	Adamts4	-0.16659	0.689859		0.0673939	0.997462	-1.71226	1	-0.684188	0.651112
ENSMUSG00000074796	chr2	130684113	130697519	-	13407	protein_coding	Slc4a11	-0.179067	0.689859		-0.339735	0.902244	0.152065	0.952746	-1.41778	1
ENSMUSG00000052423	chr1	171270328	171276896	+	6569	protein_coding	B4galt3	0.170158	0.689908		0.39964	0.816336	-0.255839	0.788529	0.0584867	0.927696
ENSMUSG00000028480	chr4	43957401	43979118	+	21718	protein_coding	Glipr2	0.170103	0.689937		0.187786	0.980969	0.228876	1	-0.528946	1
ENSMUSG00000038990	chr2	180258540	180273496	-	14957	protein_coding	Cables2	-0.155322	0.689937		-0.297528	0.900286	-0.567589	0.438944	0.0363906	0.961921
ENSMUSG00000089820	chr8	124324778	124331795	-	7018	antisense	Gm15775	0.226262	0.689937		-0.461149	0.890255	NA	NA	NA	NA
ENSMUSG00000085803	chr11	22734038	22737937	+	3900	lincRNA	Gm12056	-0.322533	0.690131		0.212399	0.993141	0.909475	1	-3.3992	1
ENSMUSG00000033819	chr15	76671615	76694919	+	23305	protein_coding	Ppp1r16a	-0.15655	0.690155		-0.0945495	0.995251	-0.0646542	0.949757	-0.029557	0.969085
ENSMUSG00000096997	chr14	118363732	118384768	+	21037	lincRNA	Gm26791	-0.189828	0.690205		0.0494485	0.998883	NA	NA	NA	NA
ENSMUSG00000020698	chr11	82719250	82764321	-	45072	protein_coding	Cct6b	0.164842	0.690211		0.0932273	0.996704	1.62666	1	0.691799	1
ENSMUSG00000025423	chr18	77065208	77155708	+	90501	protein_coding	Pias2	-0.147474	0.690211		-0.100493	0.992438	0.411492	0.562901	0.0626531	0.913018
ENSMUSG00000061665	chr17	42792951	42876424	-	83474	protein_coding	Cd2ap	0.133061	0.690211		0.0834437	0.994431	0.562356	0.391289	-0.057436	0.980486
ENSMUSG00000013611	chr15	36504062	36555573	-	51512	protein_coding	Snx31	0.14402	0.690221		0.225575	0.946508	1.93846	1	1.85997	1
ENSMUSG00000025610	chr16	87553330	87595336	+	42007	protein_coding	Map3k7cl	0.142513	0.690221		0.21784	0.947448	NA	NA	-0.157849	1
ENSMUSG00000027495	chr2	172345565	172355749	+	10185	protein_coding	Fam210b	0.15774	0.690224		0.0824365	0.997109	-0.607418	0.703754	0.204251	0.405743
ENSMUSG00000068962	chr7	24175060	24183188	+	8129	protein_coding	Zfp114	-0.271142	0.690356		-1.0215	0.443164	-2.15452	0.125705	0.292384	1
ENSMUSG00000028749	chr4	138750533	138757626	-	7094	protein_coding	Pla2g2f	0.190068	0.690446		-0.746074	0.391709	-2.04872	0.145058	-0.561045	0.438605
ENSMUSG00000052395	chr14	30654360	30691317	+	36958	protein_coding	Rft1	0.150562	0.690493		-0.0950617	0.994431	-0.196742	0.88399	-0.00254218	0.999567
ENSMUSG00000024731	chr19	10962293	10974670	-	12378	protein_coding	Ms4a10	-0.215354	0.690498		-0.184684	0.986707	NA	NA	1.30508	1
ENSMUSG00000051985	chr1	135953578	136006342	-	52765	protein_coding	Igfn1	0.137924	0.690557		0.292213	0.871313	-0.382648	1	2.23493	1
ENSMUSG00000085562	chr4	125887851	125922417	-	34567	lincRNA	2610028E06Rik	0.149158	0.690557		-0.321457	0.867381	NA	NA	1.78578	1
ENSMUSG00000074171	chr8	90906532	90908416	-	1885	TEC	Gm6658	0.211104	0.690661		-0.260507	0.973808	-0.0790877	1	0.524832	1
ENSMUSG00000020790	chr11	72690006	72772146	+	82141	protein_coding	Ankfy1	-0.138169	0.690687		-0.252798	0.910376	0.12364	0.904411	-0.158109	0.722154
ENSMUSG00000046408	chr8	84001502	84004770	+	3269	protein_coding	1700067K01Rik	-0.223012	0.690687		-0.0196995	0.999323	-4.07614	1	NA	NA
ENSMUSG00000098387	chr2	144368996	144373721	+	4726	protein_coding	Pet117	0.170727	0.690687		0.178829	0.981392	-1.58444	0.213045	-0.882493	1
ENSMUSG00000007655	chr6	17306335	17341452	+	35118	protein_coding	Cav1	-0.143579	0.690701		0.192491	0.963957	2.61528	1	0.274663	0.934041
ENSMUSG00000045246	chr8	119623854	119635680	-	11827	protein_coding	Kcng4	-0.219251	0.690701		-0.47955	0.861936	NA	NA	0.334876	0.912947
ENSMUSG00000024140	chr17	86753907	86833410	+	79504	protein_coding	Epas1	0.134266	0.690763		-0.130121	0.983355	1.08695	1	0.14189	0.865259
ENSMUSG00000028430	chr4	41114427	41124455	-	10029	protein_coding	Nol6	0.148804	0.690763		0.0168256	0.999111	-0.657334	0.316775	-0.194459	0.17479
ENSMUSG00000034796	chr8	123117374	123135182	+	17809	protein_coding	Cpne7	-0.172826	0.690763		-0.623835	0.466987	0.390105	0.659148	0.104542	0.681793
ENSMUSG00000037280	chr15	100691813	100729376	-	37564	protein_coding	Galnt6	-0.164138	0.690763		-0.0614049	0.997462	0.601468	1	0.635148	0.643932
ENSMUSG00000046152	chr8	31187331	31261738	+	74408	protein_coding	Fut10	-0.141094	0.690763		0.0779513	0.997109	-0.946568	0.522043	-0.339403	0.745838
ENSMUSG00000100189	chr4	95151740	95157503	+	5764	sense_intronic	Gm28096	-0.2252	0.690763		0.107454	0.997427	-1.37252	1	NA	NA
ENSMUSG00000020323	chr10	79781474	79790961	-	9488	protein_coding	Prss57	-0.190813	0.690972		-0.281205	0.95548	-1.43431	1	-0.0540339	1
ENSMUSG00000020534	chr11	60788104	60811718	-	23615	protein_coding	Shmt1	0.159999	0.690972		0.179841	0.980969	1.71752	0.0706434	0.243924	0.826543
ENSMUSG00000021595	chr13	69533746	69635780	+	102035	protein_coding	Nsun2	0.130927	0.690972		-0.0226192	0.998935	-0.0547869	0.955792	-0.196828	0.209556
ENSMUSG00000057060	chr8	126298558	126395482	+	96925	protein_coding	Slc35f3	-0.134595	0.690974		-0.296777	0.854722	-0.464172	0.601984	-0.0570906	0.934013
ENSMUSG00000104082	chr3	83811471	83832219	+	20749	unprocessed_pseudogene	Gm7115	-0.188307	0.691026		0.125007	0.992908	NA	NA	NA	NA
ENSMUSG00000069743	chr17	21816876	21845759	-	28884	protein_coding	Zfp820	-0.298748	0.691074		-1.1402	0.413327	-0.0375263	1	3.64394	1
ENSMUSG00000016487	chr6	146888487	147032025	+	143539	protein_coding	Ppfibp1	-0.124905	0.691322		0.0836432	0.992714	0.616072	0.401735	0.000773181	0.999739
ENSMUSG00000092309	chr5	48003065	48005707	-	2643	antisense	4930518C09Rik	-0.335842	0.691372		0.0723199	1	NA	NA	NA	NA
ENSMUSG00000027048	chr2	69238282	69342616	-	104335	protein_coding	Abcb11	-0.132861	0.691406		0.169524	0.96851	NA	NA	3.79348	1
ENSMUSG00000104547	chr5	43528626	43532893	+	4268	TEC	Gm43022	-0.295862	0.691473		0.258883	0.985966	0.970097	1	NA	NA
ENSMUSG00000016477	chr13	29906575	29986063	-	79489	protein_coding	E2f3	0.130517	0.691502		0.329203	0.775797	0.404371	0.637439	0.155743	0.694521
ENSMUSG00000071711	chr15	78406712	78414002	+	7291	protein_coding	Mpst	0.182758	0.691502		-0.0914867	0.997109	-3.46397	1	-0.0822174	0.912716
ENSMUSG00000105119	chr3	126986808	126987700	-	893	TEC	Gm43765	0.260289	0.691502		-0.0797987	0.998883	1.05551	0.112911	NA	NA
ENSMUSG00000108063	chr6	55684571	55694574	+	10004	lincRNA	Gm3279	-0.178834	0.691502		0.15377	0.986701	1.57422	1	0.24386	1
ENSMUSG00000087259	chr11	113043895	113201838	-	157944	lincRNA	2610035D17Rik	0.126158	0.691763		0.285386	0.839903	0.0313133	0.978311	0.0101009	0.994002
ENSMUSG00000031357	chrX	162857057	162888447	-	31391	protein_coding	Syap1	0.153214	0.691779		0.470223	0.62609	0.728334	0.388652	-0.0596371	0.914522
ENSMUSG00000086948	chrX	49332409	49447972	-	115564	antisense	Gm14697	0.144566	0.691779		0.104503	0.991514	NA	NA	NA	NA
ENSMUSG00000108848	chr8	9125412	9132291	-	6880	processed_transcript	4933430N04Rik	-0.298073	0.692067		-0.271329	0.985214	NA	NA	NA	NA
ENSMUSG00000087541	chr5	77094532	77102303	+	7772	antisense	Hopxos	0.199076	0.692086		0.403745	0.889204	0.872476	1	-0.175708	1
ENSMUSG00000020523	chr11	57482993	57518617	-	35625	protein_coding	Fam114a2	-0.15184	0.692135		-0.248018	0.939822	0.0479859	0.9655	-0.335784	0.0677589
ENSMUSG00000021575	chr13	74211118	74292331	-	81214	protein_coding	Ahrr	-0.135564	0.692135		0.0754106	0.997047	-0.542743	0.793606	1.15763	1
ENSMUSG00000033075	chr15	98038744	98093744	-	55001	protein_coding	Senp1	0.138349	0.692135		-0.10314	0.991376	-0.615389	0.405401	-0.286493	0.702087
ENSMUSG00000039079	chr8	122356967	122360746	-	3780	protein_coding	Trhr2	0.274964	0.692135		0.0533721	0.998883	-1.37632	1	2.52273	1
ENSMUSG00000015597	chr17	46383731	46420920	+	37190	protein_coding	Zfp318	0.153628	0.692155		-0.0105076	0.999471	-0.467819	0.497749	-0.00350089	0.997726
ENSMUSG00000112510	chr12	98274732	98279661	-	4930	antisense	AC122317.1	0.271914	0.692183		0.210804	0.990077	NA	NA	NA	NA
ENSMUSG00000026526	chr1	175600374	175625635	-	25262	protein_coding	Fh1	0.140044	0.692242		0.268642	0.900286	0.267495	0.807029	0.00624692	0.991511
ENSMUSG00000028813	chr4	127927592	127970951	-	43360	protein_coding	CK137956	0.161107	0.692242		-0.137239	0.987158	-2.29284	1	0.304946	0.912716
ENSMUSG00000011263	chr7	19463331	19496762	+	33432	protein_coding	Exoc3l2	0.152927	0.692329		-0.145256	0.984075	-2.55584	1	-1.17228	1
ENSMUSG00000108489	chr7	115995274	116014145	+	18872	antisense	Gm45025	0.267021	0.692477		-0.396115	0.95548	NA	NA	NA	NA
ENSMUSG00000028552	chr4	109280268	109387817	+	107550	protein_coding	Eps15	-0.133737	0.692613		-0.048652	0.997856	0.413348	0.587589	0.0659967	0.850928
ENSMUSG00000047040	chr11	96928104	96937830	+	9727	protein_coding	Prr15l	0.22007	0.692613		0.361051	0.938589	NA	NA	NA	NA
ENSMUSG00000027954	chr3	89271733	89281142	-	9410	protein_coding	Efna1	0.172777	0.692653		-0.255381	0.95548	-0.126668	0.966299	-1.10787	0.0555625
ENSMUSG00000036782	chrX	23219271	23365082	-	145812	protein_coding	Klhl13	-0.130699	0.692775		0.0916001	0.992438	1.48416	0.193074	0.227883	0.674507
ENSMUSG00000111962	chr10	99609171	99658134	+	48964	lincRNA	AC152947.1	0.130582	0.692775		0.377252	0.681237	-1.51166	1	NA	NA
ENSMUSG00000043487	chr12	84100654	84111349	+	10696	protein_coding	Acot6	-0.178026	0.692788		-0.217965	0.973808	-1.98389	0.0364567	-0.111713	0.923782
ENSMUSG00000085887	chr11	103344753	103350124	+	5372	antisense	Arhgap27os3	-0.243629	0.692788		-0.24213	0.983355	-1.00307	1	-1.43102	1
ENSMUSG00000029056	chr4	154964123	154980938	+	16816	protein_coding	Pank4	-0.156722	0.692814		-0.208857	0.966425	0.109182	0.910612	-0.209359	0.723554
ENSMUSG00000078235	chr4	138394092	138396528	-	2437	protein_coding	Fam43b	0.192745	0.692814		-0.57748	0.662768	-1.438	0.142082	-0.406463	0.162412
ENSMUSG00000105903	chr5	60940938	60945649	-	4712	lincRNA	1700014F14Rik	-0.32435	0.692814		0.172736	0.997109	NA	NA	NA	NA
ENSMUSG00000110607	chr8	104551907	104556987	-	5081	lincRNA	Gm45843	-0.282814	0.692814		-0.457649	0.943929	NA	NA	NA	NA
ENSMUSG00000026941	chr2	25563115	25574845	-	11731	protein_coding	Mamdc4	-0.165137	0.692937		-0.370565	0.851438	-0.255547	0.82508	-0.00674567	0.996416
ENSMUSG00000047228	chr6	128539821	128581608	-	41788	protein_coding	A2ml1	-0.155933	0.692989		-0.0581007	0.997462	-0.14537	1	0.210908	0.714451
ENSMUSG00000022414	chr15	80133154	80161701	+	28548	protein_coding	Tab1	0.160123	0.693051		-0.182498	0.980969	-1.12296	0.105643	0.0191353	0.985556
ENSMUSG00000090439	chr10	60399726	60403559	+	3834	protein_coding	Gm17455	-0.327071	0.693133		0.0103778	1	NA	NA	1.53918	1
ENSMUSG00000029577	chr5	114380607	114421169	+	40563	protein_coding	Ube3b	0.139931	0.693205		0.0583694	0.997462	-0.0759113	0.940616	-0.0536226	0.905317
ENSMUSG00000027248	chr2	121413775	121438687	+	24913	protein_coding	Pdia3	0.141836	0.693236		0.0107367	0.999471	0.152979	0.893349	-0.0212013	0.959271
ENSMUSG00000105834	chr3	157527515	157534090	-	6576	antisense	4930592C13Rik	0.177098	0.693236		0.354663	0.890793	1.94344	1	3.61979	1
ENSMUSG00000024654	chr19	9109868	9135636	-	25769	protein_coding	Asrgl1	-0.168402	0.693285		-0.566748	0.547726	-1.41618	0.0828234	-0.029751	0.958793
ENSMUSG00000029528	chr5	115506676	115555987	+	49312	protein_coding	Pxn	0.135347	0.693461		-0.064465	0.997427	-0.54236	0.46372	0.555689	0.223154
ENSMUSG00000000701	chr12	105176344	105181145	+	4802	protein_coding	Tcl1b5	0.345353	0.693493		0.409954	1	NA	NA	NA	NA
ENSMUSG00000106535	chr5	4073571	4075457	+	1887	sense_intronic	Gm43031	0.323236	0.693493		0.437129	0.963687	1.03076	0.356593	NA	NA
ENSMUSG00000108171	chr6	120958844	120997498	+	38655	antisense	Gm43915	-0.142011	0.693493		0.0904531	0.994431	-1.60556	1	NA	NA
ENSMUSG00000036452	chr18	38601534	39376284	+	774751	protein_coding	Arhgap26	0.121979	0.693521		0.0258861	0.998883	0.19762	0.818918	0.0466825	0.957043
ENSMUSG00000033379	chr4	117884326	117887333	-	3008	protein_coding	Atp6v0b	0.203061	0.693549		-0.0709296	0.998185	0.146326	0.898054	0.0910462	0.700549
ENSMUSG00000085683	chr11	66956638	66965016	+	8379	protein_coding	9130409J20Rik	-0.294781	0.693549		-0.648199	0.861936	NA	NA	NA	NA
ENSMUSG00000105289	chr5	131639948	131642807	-	2860	TEC	Gm43483	0.327683	0.693549		0.078593	0.998883	-0.145145	0.919308	NA	NA
ENSMUSG00000109633	chr7	136332216	136349415	-	17200	lincRNA	C230079O03Rik	0.204	0.693549		-0.164433	0.989322	NA	NA	NA	NA
ENSMUSG00000037247	chr10	60928226	60938132	-	9907	lincRNA	Pldi	0.204217	0.693584		0.00953647	0.999471	NA	NA	NA	NA
ENSMUSG00000026463	chr1	133699457	133801041	-	101585	protein_coding	Atp2b4	0.128567	0.693676		0.0524545	0.997462	0.0145812	0.987021	0.0251302	0.972536
ENSMUSG00000002228	chr3	104781056	104786018	+	4963	protein_coding	Ppm1j	0.223648	0.693786		0.478868	0.871313	1.40332	1	1.63211	1
ENSMUSG00000042333	chr4	154921933	154928563	-	6631	protein_coding	Tnfrsf14	-0.293655	0.693786		0.0533084	0.998883	NA	NA	-1.47736	1
ENSMUSG00000047789	chr13	112660766	112738743	+	77978	protein_coding	Slc38a9	-0.128013	0.693786		0.022466	0.998924	0.365997	0.646988	-0.0800261	0.948038
ENSMUSG00000055612	chr2	72476159	72486893	+	10735	protein_coding	Cdca7	0.199021	0.693786		0.190156	0.983851	-2.63653	0.169587	-0.858213	0.666774
ENSMUSG00000112573	chr10	10270402	10296929	-	26528	lincRNA	AC153567.2	-0.161132	0.693786		-0.0869517	0.997109	0.330255	1	1.42053	1
ENSMUSG00000037257	chr9	63602660	63644588	+	41929	protein_coding	Aagab	0.137702	0.693934		-0.268794	0.896611	-0.491891	0.532149	-0.169307	0.289426
ENSMUSG00000049097	chr3	96596636	96599775	+	3140	protein_coding	Ankrd34a	-0.183701	0.693934		-0.388518	0.879492	-1.06052	0.2314	-0.283017	0.052527
ENSMUSG00000097509	chr7	35555367	35556935	+	1569	antisense	B230322F03Rik	0.216672	0.693934		-0.449379	0.889204	-2.44003	1	0.473225	1
ENSMUSG00000110468	chr8	66905997	66937826	+	31830	lincRNA	Gm45825	-0.144264	0.693934		-0.0419822	0.998883	0.614849	1	1.30508	1
ENSMUSG00000108088	chr6	80445350	80447836	+	2487	TEC	Gm44229	-0.337926	0.693969		-0.0497203	1	0.417924	0.698581	NA	NA
ENSMUSG00000054641	chr6	60924976	60989378	+	64403	protein_coding	Mmrn1	0.162271	0.693975		0.32395	0.890793	NA	NA	1.42053	1
ENSMUSG00000018593	chr11	55394500	55423183	-	28684	protein_coding	Sparc	0.168023	0.69424		0.107455	0.994431	2.04352	1	-0.0429659	0.957043
ENSMUSG00000072944	chrX	140006805	140062712	-	55908	protein_coding	Nup62cl	-0.146144	0.694323		0.144906	0.983355	NA	NA	-1.55876	1
ENSMUSG00000075054	chr13	17981330	17993349	-	12020	protein_coding	Yae1d1	0.153026	0.694323		0.484721	0.604823	-1.11256	0.126048	0.455659	0.834537
ENSMUSG00000073590	chr18	37655451	37661742	+	6292	lincRNA	3222401L13Rik	0.334387	0.694444		-0.269945	1	1.06948	1	-0.519762	1
ENSMUSG00000038840	chr2	180929023	180934010	+	4988	protein_coding	Birc7	-0.287417	0.694499		-0.501453	0.931546	NA	NA	1.00297	1
ENSMUSG00000055933	chr19	11697055	11711874	+	14820	protein_coding	Oosp3	-0.291427	0.694499		-1.09513	0.447865	NA	NA	NA	NA
ENSMUSG00000091764	chr8	69654479	69666982	+	12504	protein_coding	Zfp964	-0.177309	0.694499		0.0314428	0.998883	-1.11258	0.194463	-0.163942	0.946432
ENSMUSG00000026155	chr1	23844846	23922317	-	77472	protein_coding	Smap1	0.132139	0.694566		0.180861	0.963168	0.106839	0.916098	0.104778	0.676467
ENSMUSG00000044072	chr11	29743048	30026033	-	282986	protein_coding	Eml6	-0.124216	0.69475		-0.0237467	0.998883	0.336031	0.64814	0.0385466	0.975573
ENSMUSG00000026895	chr2	36036326	36049406	-	13081	protein_coding	Ndufa8	0.166202	0.69478		-0.140135	0.987673	-0.794856	0.662591	-0.291303	0.00347773
ENSMUSG00000007872	chr4	136143497	136145755	+	2259	protein_coding	Id3	0.326715	0.694809		-0.140956	1	0.887445	1	0.136697	0.958793
ENSMUSG00000022931	chr16	88820215	88829844	+	9630	protein_coding	4930553J12Rik	-0.194032	0.694824		-0.0706701	0.997856	NA	NA	NA	NA
ENSMUSG00000023800	chr17	3326573	3519397	+	192825	protein_coding	Tiam2	-0.127835	0.694857		-0.287758	0.849676	-0.779224	0.291276	-0.248397	0.441539
ENSMUSG00000023903	chr17	23629458	23645269	-	15812	protein_coding	Mmp25	0.189189	0.694857		-0.269158	0.960725	NA	NA	-1.5112	1
ENSMUSG00000027489	chr2	154544399	154558890	-	14492	protein_coding	Necab3	0.177397	0.694857		-0.207012	0.979247	0.141815	0.908019	0.105723	0.893831
ENSMUSG00000032131	chr9	44273188	44288615	-	15428	protein_coding	Abcg4	-0.184842	0.694857		-0.262232	0.960725	-0.886471	0.163812	0.0354047	0.959959
ENSMUSG00000099957	chr1	120621740	120690403	+	68664	lincRNA	2610027F03Rik	-0.138684	0.694857		-0.107744	0.990077	NA	NA	NA	NA
ENSMUSG00000112219	chr10	10230736	10234850	-	4115	lincRNA	AC153567.1	-0.234088	0.694857		0.176052	0.991004	2.17953	1	NA	NA
ENSMUSG00000020135	chr10	80295977	80318263	+	22287	protein_coding	Apc2	-0.14409	0.694918		-0.189345	0.968026	-0.822334	0.196599	-0.191181	0.434334
ENSMUSG00000036641	chr2	58821697	59160683	-	338987	protein_coding	Ccdc148	-0.12266	0.694918		0.0618466	0.997109	-0.0125871	0.989312	-0.445933	0.243851
ENSMUSG00000071317	chr10	45335772	45372479	+	36708	protein_coding	Bves	0.135348	0.694918		0.313762	0.829631	0.900628	0.203256	-0.2233	0.855747
ENSMUSG00000098176	chr15	75979872	75982455	-	2584	protein_coding	Ccdc166	-0.169235	0.694918		-0.700035	0.346439	-2.13675	0.145715	-0.811356	0.10452
ENSMUSG00000110585	chr8	72771658	72784333	-	12676	unprocessed_pseudogene	Gm45704	-0.233089	0.694918		-0.0334373	0.999111	0.787954	1	NA	NA
ENSMUSG00000071015	chr4	34743784	34756263	-	12480	protein_coding	Gm136	-0.237749	0.695095		0.439713	0.910091	NA	NA	NA	NA
ENSMUSG00000032565	chr9	105128903	105131824	-	2922	protein_coding	Nudt16	-0.205342	0.695099		-0.561682	0.73625	-1.84016	0.0504617	-0.167574	0.851233
ENSMUSG00000050549	chr3	127869058	127896324	-	27267	protein_coding	5730508B09Rik	-0.150347	0.695099		0.0413352	0.998883	0.0548904	1	-0.398362	0.783619
ENSMUSG00000020178	chr10	75316877	75334784	+	17908	protein_coding	Adora2a	-0.171482	0.695181		0.0316461	0.998883	2.56491	1	0.66002	1
ENSMUSG00000022367	chr15	56665627	56694539	-	28913	protein_coding	Has2	-0.159526	0.695181		0.0619195	0.997462	-0.389317	1	-1.27197	1
ENSMUSG00000049372	chr2	88454867	88469199	+	14333	protein_coding	Olfr1183	-0.265575	0.695181		-0.349028	0.968026	NA	NA	NA	NA
ENSMUSG00000040146	chr9	21968711	21989446	-	20736	protein_coding	Rgl3	-0.169537	0.69523		-0.0231042	0.999111	-0.184051	1	2.67552	1
ENSMUSG00000112317	chr10	52379196	52381226	-	2031	TEC	AC153526.2	0.212045	0.695329		0.327767	0.948117	-0.448753	0.685162	NA	NA
ENSMUSG00000005355	chr10	78711991	78718294	-	6304	protein_coding	Casp14	-0.343574	0.69537		-0.462122	1	NA	NA	NA	NA
ENSMUSG00000047661	chr1	158967701	158980463	-	12763	lincRNA	1600012P17Rik	-0.223977	0.69537		-0.200571	0.985214	NA	NA	NA	NA
ENSMUSG00000098172	chr12	56535343	56607476	+	72134	antisense	Gm26973	-0.15221	0.69537		0.214287	0.960931	NA	NA	NA	NA
ENSMUSG00000111005	chr10	21182695	21188620	+	5926	lincRNA	AC153556.2	0.276664	0.69537		0.490658	0.923943	NA	NA	NA	NA
ENSMUSG00000044813	chr4	45423278	45532470	-	109193	protein_coding	Shb	-0.12767	0.695441		-0.118105	0.985179	-0.469496	0.782332	0.0772742	0.938584
ENSMUSG00000024395	chr18	31931507	31958619	+	27113	protein_coding	Lims2	-0.161463	0.695799		0.039215	0.998883	-0.708258	1	0.0358709	0.989805
ENSMUSG00000026510	chr1	182409172	182462432	+	53261	protein_coding	Trp53bp2	-0.137084	0.695799		-0.135937	0.983355	-0.157286	0.905144	-0.0429746	0.9707
ENSMUSG00000036932	chrX	48474944	48513563	-	38620	protein_coding	Aifm1	-0.152395	0.695799		0.20001	0.968026	-0.239524	0.814544	0.038639	0.961921
ENSMUSG00000095522	chr3	59861051	59877313	+	16263	protein_coding	Gm8298	-0.184884	0.695799		-0.00343658	0.999471	NA	NA	NA	NA
ENSMUSG00000097888	chr18	5162880	5165731	-	2852	lincRNA	Gm26682	-0.209867	0.695799		-0.22384	0.981392	-0.634982	0.832995	-5.0762	1
ENSMUSG00000109737	chr11	69810965	69815298	-	4334	protein_coding	Gm39566	0.314156	0.695799		0.199663	0.994431	NA	NA	NA	NA
ENSMUSG00000034210	chr4	115737744	115777327	+	39584	protein_coding	Efcab14	-0.150816	0.695799		-0.321549	0.875581	-0.248746	0.796985	0.232335	0.531082
ENSMUSG00000045690	chr12	75630596	75669537	-	38942	protein_coding	Wdr89	0.135057	0.695799		0.226693	0.935272	-1.6001	0.317167	-0.0735332	0.912947
ENSMUSG00000025091	chr19	58759723	58777533	+	17811	protein_coding	Pnliprp2	-0.173307	0.695934		-0.191823	0.980969	0.690694	1	1.7038	1
ENSMUSG00000004085	chr2	72285637	72442610	+	156974	protein_coding	Map3k20	0.125144	0.696		0.115349	0.985179	0.294558	0.830185	-0.148643	0.934041
ENSMUSG00000103428	chr3	73066316	73594830	+	528515	lincRNA	Gm20754	-0.120174	0.696		-0.0386321	0.998883	0.829816	0.182823	0.194358	0.875228
ENSMUSG00000066652	chr1	180893108	180899103	+	5996	protein_coding	Lefty2	-0.25075	0.696098		0.203457	0.989322	-2.4089	1	-0.0113095	0.998323
ENSMUSG00000020869	chr11	94629767	94645216	+	15450	protein_coding	Lrrc59	0.161598	0.696104		0.305502	0.907963	0.306832	0.794961	-0.117907	0.66214
ENSMUSG00000026417	chr1	130826684	130852249	+	25566	protein_coding	Pigr	-0.157894	0.696128		-0.0667997	0.997462	NA	NA	3.79348	1
ENSMUSG00000021359	chr13	40715675	40733823	-	18149	protein_coding	Tfap2a	-0.153119	0.696328		0.0701318	0.997462	NA	NA	-0.32328	1
ENSMUSG00000108469	chr7	64034246	64040826	-	6581	lincRNA	Gm45054	0.238414	0.696488		0.108908	0.997462	NA	NA	NA	NA
ENSMUSG00000112442	chr10	78298315	78300301	+	1987	TEC	AC160405.3	0.265149	0.696494		0.0208832	0.999471	1.40332	1	NA	NA
ENSMUSG00000049641	chr10	52022502	52028471	+	5970	protein_coding	Vgll2	-0.183033	0.696598		0.492369	0.738672	-2.05113	1	0.0250858	1
ENSMUSG00000112276	chr12	8511201	8562681	+	51481	antisense	AC117236.1	0.133952	0.696598		0.293532	0.866147	-0.959033	0.660745	1.67509	1
ENSMUSG00000000957	chr14	54431612	54441265	+	9654	protein_coding	Mmp14	0.210657	0.696606		0.233268	0.980969	-2.07962	1	0.296919	0.854963
ENSMUSG00000027857	chr3	102775465	102782718	-	7254	protein_coding	Tshb	-0.26813	0.696606		0.0619503	0.998883	NA	NA	NA	NA
ENSMUSG00000024855	chr19	5133688	5273119	-	139432	protein_coding	Pacs1	-0.128644	0.696773		-0.438516	0.536497	0.195724	0.851963	0.0694613	0.874825
ENSMUSG00000024357	chr18	35266400	35498925	-	232526	protein_coding	Sil1	0.122264	0.696818		0.0126262	0.999111	0.0258412	0.983212	0.193905	0.646162
ENSMUSG00000022682	chr16	13780699	13814840	+	34142	protein_coding	Rrn3	0.148114	0.696836		-0.0924947	0.994554	0.0641359	0.953818	-0.138818	0.68711
ENSMUSG00000026882	chr2	35354218	35367729	-	13512	protein_coding	4930568D16Rik	-0.248916	0.696836		-0.530388	0.876742	NA	NA	NA	NA
ENSMUSG00000027460	chr2	151911210	151945337	+	34128	protein_coding	Angpt4	0.163624	0.696836		0.0736506	0.997462	NA	NA	NA	NA
ENSMUSG00000031910	chr8	106870242	106884566	+	14325	protein_coding	Has3	0.165344	0.696836		0.15909	0.983886	1.77658	0.00434359	0.805711	0.517294
ENSMUSG00000032485	chr9	110333288	110384950	+	51663	protein_coding	Scap	-0.14273	0.696836		-0.18507	0.968563	0.018469	0.983071	0.07732	0.845908
ENSMUSG00000047518	chr4	120532231	120536661	+	4431	protein_coding	Slfnl1	-0.263096	0.696836		-0.0380232	0.999111	-0.461581	0.820767	NA	NA
ENSMUSG00000051225	chr15	57985419	58011009	+	25591	protein_coding	Fam83a	-0.167787	0.696836		-0.0369647	0.998883	NA	NA	NA	NA
ENSMUSG00000051528	chr1	174131517	174138257	+	6741	protein_coding	Olfr424	-0.273537	0.696836		-0.157787	0.996704	NA	NA	NA	NA
ENSMUSG00000055271	chr12	103406822	103407820	-	999	protein_coding	9330161L09Rik	0.340153	0.696836		0.749465	1	1.19183	0.177492	0.518057	1
ENSMUSG00000097007	chr10	11255549	11281221	-	25673	lincRNA	4930432B10Rik	-0.140439	0.696836		0.0879742	0.994554	-1.64758	0.240321	NA	NA
ENSMUSG00000097327	chr10	22113050	22149270	-	36221	protein_coding	E030030I06Rik	-0.16029	0.696836		0.0786156	0.997109	NA	NA	0.0757283	1
ENSMUSG00000101799	chr1	51218386	51333779	-	115394	antisense	9330175M20Rik	0.125885	0.696836		0.115651	0.985214	-2.85407	1	-0.574962	1
ENSMUSG00000104157	chr1	176276213	176279769	+	3557	lincRNA	Gm38101	-0.303169	0.696836		-0.710354	0.836005	2.17953	1	1.37827	1
ENSMUSG00000104189	chr3	66086684	66087792	+	1109	TEC	Gm37822	-0.261344	0.696836		-0.197288	0.991376	NA	NA	NA	NA
ENSMUSG00000107766	chr6	55296262	55307886	-	11625	antisense	Gm44073	-0.233232	0.696836		-0.00581239	0.999471	NA	NA	NA	NA
ENSMUSG00000052909	chr13	67762714	67773451	-	10738	unprocessed_pseudogene	Gm9894	-0.313427	0.696944		0.0536014	0.998935	NA	NA	1.30508	1
ENSMUSG00000028902	chr4	124714776	124732460	+	17685	protein_coding	Sf3a3	0.167086	0.69696		-0.0672937	0.997462	-0.471725	0.622097	-0.104718	0.769912
ENSMUSG00000041995	chr13	95323612	95337841	+	14230	protein_coding	Zbed3	-0.149272	0.696963		-0.195513	0.96815	-1.19603	0.404987	0.00220895	0.999567
ENSMUSG00000004885	chr3	87948666	87953376	+	4711	protein_coding	Crabp2	0.250981	0.697052		0.712711	0.706195	-1.42824	1	-0.339529	1
ENSMUSG00000025519	chr8	66511756	66518335	+	6580	protein_coding	Tktl2	-0.237258	0.697132		-0.355586	0.95548	-0.48519	1	0.464109	1
ENSMUSG00000051469	chr18	24009702	24020810	-	11109	protein_coding	Zfp24	0.141194	0.697147		0.321032	0.84849	0.960488	0.138516	-0.288428	0.240797
ENSMUSG00000039509	chr8	123897123	123949265	-	52143	protein_coding	Nup133	0.136862	0.697316		-0.102993	0.991376	0.0391369	0.970345	-0.14503	0.783619
ENSMUSG00000031749	chr8	110919922	110972480	+	52559	protein_coding	St3gal2	-0.13241	0.697617		-0.14907	0.980969	-0.897336	0.244785	0.0251467	0.961921
ENSMUSG00000074489	chr3	88368616	88372743	-	4128	protein_coding	Bglap3	-0.336511	0.697617		-0.115615	1	2.64155	0.0505462	1.46816	1
ENSMUSG00000071537	chr6	38625693	38637242	-	11550	protein_coding	Klrg2	-0.179568	0.697668		0.144944	0.98963	1.6761	1	-1.63956	1
ENSMUSG00000020712	chr11	106276672	106288745	+	12074	protein_coding	Tcam1	0.172201	0.697695		-0.0228068	0.999111	0.40165	1	1.27115	1
ENSMUSG00000021948	chr14	30595356	30626210	-	30855	protein_coding	Prkcd	-0.15896	0.697695		-0.210443	0.968026	-0.598086	0.55564	-0.0859205	0.928226
ENSMUSG00000027750	chr3	54361109	54391037	+	29929	protein_coding	Postn	-0.175668	0.697695		-0.28547	0.944122	0.646919	1	1.52858	1
ENSMUSG00000097173	chr11	22600335	22610879	-	10545	lincRNA	Gm26829	-0.223213	0.697695		-0.0811097	0.997856	-1.55549	1	NA	NA
ENSMUSG00000107204	chr6	99884400	99896845	-	12446	lincRNA	Gm43067	0.212611	0.697695		0.0776509	0.997856	NA	NA	NA	NA
ENSMUSG00000109589	chr8	27159828	27170691	+	10864	antisense	Gm45267	-0.200917	0.697695		-0.360762	0.925661	NA	NA	NA	NA
ENSMUSG00000048537	chr9	44686304	44735198	-	48895	protein_coding	Phldb1	-0.136803	0.697728		-0.209756	0.951124	-0.217031	0.825219	-0.0400098	0.9707
ENSMUSG00000026051	chr1	43730602	43742578	+	11977	protein_coding	1500015O10Rik	-0.157246	0.697826		-0.0587954	0.997466	1.43041	1	-1.79912	1
ENSMUSG00000057123	chr3	96904693	97077416	+	172724	protein_coding	Gja5	-0.124083	0.697902		-0.0204606	0.998975	0.894879	1	3.59918	1
ENSMUSG00000090500	chr15	99819020	99834570	+	15551	antisense	Gm17057	-0.192753	0.697916		-0.3243	0.936985	NA	NA	NA	NA
ENSMUSG00000093858	chr11	70864660	70872754	+	8095	sense_intronic	Gm19967	0.214607	0.697916		0.140739	0.99415	0.155685	0.905923	NA	NA
ENSMUSG00000047641	chr15	101431490	101438804	-	7315	protein_coding	Krt87	0.251066	0.697922		-0.0670432	0.998883	-1.00307	1	-1.08967	1
ENSMUSG00000051596	chr5	38275972	38304217	+	28246	protein_coding	Otop1	-0.149992	0.698118		0.161475	0.981392	NA	NA	2.10482	1
ENSMUSG00000056162	chr18	84610509	84650084	-	39576	protein_coding	Cndp1	-0.145261	0.698118		0.211275	0.957758	0.259536	1	-0.959222	1
ENSMUSG00000021957	chr14	30548359	30574722	+	26364	protein_coding	Tkt	0.142371	0.698204		-0.0538491	0.997462	-0.584503	0.488844	-0.174549	0.294859
ENSMUSG00000028445	chr4	41638144	41640324	-	2181	protein_coding	Enho	-0.17142	0.698204		-0.510041	0.681827	-2.47228	1	0.127543	0.865891
ENSMUSG00000068957	chr3	79568192	79572580	+	4389	lincRNA	4930589L23Rik	0.172497	0.698204		0.221309	0.971895	-2.77473	1	NA	NA
ENSMUSG00000111828	chr9	120490532	120492547	-	2016	antisense	AC123708.2	0.207353	0.698204		-0.236322	0.980969	-3.59251	1	0.316935	1
ENSMUSG00000080907	chr3	116968267	116984406	+	16140	protein_coding	4930455H04Rik	-0.156627	0.698229		0.328103	0.883781	-1.55549	1	NA	NA
ENSMUSG00000022101	chr14	70636205	70642268	-	6064	protein_coding	Fgf17	-0.201364	0.698238		0.278546	0.963228	-0.900205	1	NA	NA
ENSMUSG00000049648	chr4	52852154	52859236	-	7083	protein_coding	Olfr273	-0.256482	0.698238		0.0253334	0.999111	NA	NA	NA	NA
ENSMUSG00000057265	chr12	84409071	84442887	+	33817	protein_coding	Bbof1	0.141713	0.698238		-0.136418	0.984075	-0.247516	0.787567	0.296086	0.847177
ENSMUSG00000103800	chr18	36992371	37187657	+	195287	protein_coding	Pcdha8	0.127207	0.698238		-0.0875379	0.992585	0.321357	0.723355	0.097161	0.70687
ENSMUSG00000105127	chr9	110655679	110656455	+	777	lincRNA	Gm42470	0.201138	0.698238		-0.233195	0.980969	NA	NA	0.199247	1
ENSMUSG00000075196	chr2	86226567	86231401	-	4835	protein_coding	Olfr1047	-0.351912	0.698342		-0.0892464	1	NA	NA	NA	NA
ENSMUSG00000027708	chr3	35892105	35937445	-	45341	protein_coding	Dcun1d1	-0.134215	0.69854		0.152926	0.980969	0.0346065	0.973223	0.502866	0.00549432
ENSMUSG00000087449	chr4	130758563	130762379	+	3817	sense_intronic	Gm12971	-0.269718	0.69854		-0.0876198	0.998883	0.0839511	0.965158	NA	NA
ENSMUSG00000108828	chr7	68429215	68490892	+	61678	lincRNA	Gm44885	0.160122	0.69854		0.0429836	0.998883	NA	NA	NA	NA
ENSMUSG00000068151	chr7	61127996	61311721	-	183726	lincRNA	A230006K03Rik	-0.137289	0.698564		-0.347861	0.787171	0.098394	0.938706	1.55074	1
ENSMUSG00000028322	chr4	45316613	45342732	-	26120	protein_coding	Exosc3	0.144226	0.698612		0.0197089	0.999111	-0.569002	0.712566	-0.515561	0.264919
ENSMUSG00000052014	chr5	130378778	130384631	-	5854	protein_coding	A330070K13Rik	-0.285031	0.69862		-0.210381	0.991381	-2.44556	1	0.0871821	0.974705
ENSMUSG00000106317	chr3	105725901	105727147	-	1247	lincRNA	Gm43848	0.262484	0.69862		0.254969	0.983481	1.13229	0.250977	-0.255359	0.86647
ENSMUSG00000036743	chr18	14706151	14762299	+	56149	protein_coding	Psma8	-0.152519	0.698647		0.121334	0.990077	NA	NA	-0.952368	1
ENSMUSG00000106820	chr5	147418601	147423044	+	4444	lincRNA	D5Ertd605e	0.340672	0.698647		-0.195111	1	NA	NA	NA	NA
ENSMUSG00000058638	chr7	12834761	12850577	+	15817	protein_coding	Zfp110	-0.226546	0.698655		-1.02139	0.261517	-0.296177	0.809954	-0.376474	0.608475
ENSMUSG00000110884	chr9	102771495	102790260	+	18766	lincRNA	AC164161.2	0.18544	0.69869		0.026219	0.999111	NA	NA	NA	NA
ENSMUSG00000022272	chr15	25622525	25813673	+	191149	protein_coding	Myo10	-0.120229	0.698715		0.0491213	0.997462	-0.0664212	0.95857	-0.359879	0.679469
ENSMUSG00000022359	chr15	58141436	58158652	+	17217	protein_coding	Wdyhv1	-0.154536	0.698715		0.123715	0.990077	-0.525923	0.736481	0.0807481	0.914454
ENSMUSG00000030413	chr7	18871331	18890459	+	19129	protein_coding	Pglyrp1	-0.166954	0.698715		-0.738518	0.275521	-0.816458	1	0.771361	1
ENSMUSG00000032320	chr9	56041845	56061882	+	20038	protein_coding	Rcn2	-0.153714	0.698715		-0.151267	0.983355	-0.865247	0.295253	0.0479641	0.934013
ENSMUSG00000037514	chr2	131262495	131299188	+	36694	protein_coding	Pank2	0.137624	0.698715		-0.00507096	0.999471	-0.399824	0.612037	0.0735817	0.872856
ENSMUSG00000048174	chr1	132506230	132508639	+	2410	protein_coding	Tmem81	-0.275303	0.698715		-0.122932	0.997462	-1.32348	0.154267	-1.10455	0.0356929
ENSMUSG00000085924	chr19	33674073	33688481	-	14409	unprocessed_pseudogene	Gm8980	-0.319369	0.698715		-0.480021	0.95548	-2.05113	1	NA	NA
ENSMUSG00000097258	chr9	97068183	97073429	+	5247	lincRNA	Gm26767	0.209057	0.698715		-0.0489697	0.998883	NA	NA	NA	NA
ENSMUSG00000097267	chr15	77084443	77096314	+	11872	lincRNA	1700109K24Rik	0.183132	0.698715		-0.0531299	0.998883	NA	NA	NA	NA
ENSMUSG00000107050	chr5	65680014	65682344	-	2331	TEC	C030017G13Rik	0.344721	0.698715		0.397712	1	0.792354	0.383759	NA	NA
ENSMUSG00000031226	chrX	105079756	105117090	+	37335	protein_coding	Pbdc1	-0.150565	0.698736		0.22053	0.957758	0.25243	0.833739	0.0493191	0.950167
ENSMUSG00000026749	chr2	38511643	38594606	+	82964	protein_coding	Nek6	0.128124	0.698737		0.0548044	0.997462	0.146787	0.900087	-0.223544	0.298184
ENSMUSG00000025370	chr15	16778101	16857094	+	78994	protein_coding	Cdh9	0.131791	0.698839		0.31785	0.81431	0.246872	0.778073	-0.00279815	0.999086
ENSMUSG00000052426	chr10	70285549	70288176	-	2628	pseudogene	Gm9877	0.323162	0.698839		0.207777	1	-1.255	1	NA	NA
ENSMUSG00000095872	chrX	147765991	147833456	+	67466	protein_coding	Gm15128	-0.314377	0.698839		-0.459037	0.957758	NA	NA	NA	NA
ENSMUSG00000017478	chr8	122376609	122417360	+	40752	protein_coding	Zc3h18	0.13734	0.69899		0.0421955	0.998883	-0.0228883	0.979996	-0.126964	0.809236
ENSMUSG00000026313	chr1	91928779	92195699	-	266921	protein_coding	Hdac4	0.119992	0.69901		0.0112461	0.999174	0.461305	0.493354	-0.367564	0.11606
ENSMUSG00000031245	chrX	109004534	109013404	-	8871	protein_coding	Hmgn5	0.166707	0.699137		0.445242	0.755305	1.53463	1	0.209655	0.508506
ENSMUSG00000051910	chr7	115470872	116038796	-	567925	protein_coding	Sox6	0.133226	0.699137		-0.228247	0.935005	0.754983	0.729827	0.283871	0.930738
ENSMUSG00000075256	chr2	79330543	79456785	-	126243	protein_coding	Cerkl	-0.123186	0.699137		0.0224572	0.998883	-0.64668	0.516578	0.159915	0.935899
ENSMUSG00000090073	chr2	25783940	25794650	-	10711	processed_transcript	Gm13538	-0.277096	0.699137		-0.633603	0.851677	NA	NA	NA	NA
ENSMUSG00000004668	chr11	9191942	9684259	+	492318	protein_coding	Abca13	-0.120374	0.699142		-0.00884211	0.999471	1.68236	1	1.51651	1
ENSMUSG00000015474	chr17	34616662	34628510	-	11849	protein_coding	Ppt2	0.156333	0.699142		-0.286419	0.921309	-0.605383	0.42542	0.166731	0.732353
ENSMUSG00000089961	chr6	124530911	124542310	+	11400	antisense	Gm16567	-0.247314	0.699142		0.138646	0.997109	NA	NA	NA	NA
ENSMUSG00000025465	chr7	140105710	140116476	-	10767	protein_coding	Echs1	-0.17633	0.699302		-0.737203	0.34483	-1.54447	0.00752243	-0.0730708	0.894394
ENSMUSG00000092600	chr17	35743323	35764191	-	20869	lincRNA	Gm20442	0.188182	0.699338		-0.104799	0.997109	NA	NA	NA	NA
ENSMUSG00000004451	chr1	119470305	119504794	-	34490	protein_coding	Ralb	-0.137846	0.699505		0.0564257	0.997462	-0.57264	0.687522	-0.201466	0.723554
ENSMUSG00000051056	chr4	32596960	32602760	-	5801	protein_coding	Gja10	-0.312105	0.699505		0.0268977	0.999323	NA	NA	NA	NA
ENSMUSG00000058402	chr7	29859979	29877292	+	17314	protein_coding	Zfp420	0.172454	0.699505		-0.34364	0.898095	-0.426988	0.617837	-0.0358841	0.975573
ENSMUSG00000029697	chr6	23245044	23248362	-	3319	protein_coding	Fezf1	-0.241967	0.699521		0.43218	0.925271	NA	NA	0.872282	1
ENSMUSG00000022997	chr15	98789857	98793837	+	3981	protein_coding	Wnt1	0.216959	0.699562		-0.12498	0.997047	2.71332	1	1.2614	1
ENSMUSG00000073609	chr1	93824909	93852348	+	27440	protein_coding	D2hgdh	0.131049	0.699727		0.208454	0.946986	-1.02181	0.254665	0.200336	0.88045
ENSMUSG00000038736	chr15	44375227	44428307	-	53081	protein_coding	Nudcd1	-0.123472	0.699803		-0.0411509	0.998883	-0.743518	0.381958	0.0722964	0.936205
ENSMUSG00000059554	chr10	18213676	18234998	-	21323	protein_coding	Ccdc28a	0.134181	0.699931		0.146984	0.981392	-0.272287	0.814053	0.0773245	0.89065
ENSMUSG00000073804	chr7	135258703	135272942	+	14240	protein_coding	Nps	-0.273225	0.70007		-0.476729	0.932694	NA	NA	NA	NA
ENSMUSG00000086529	chr2	155547040	155556930	-	9891	antisense	Acss2os	-0.265196	0.7001		-0.127694	0.997427	NA	NA	NA	NA
ENSMUSG00000020270	chr11	32818529	32824605	-	6077	protein_coding	Smim23	-0.298937	0.70012		-0.149106	0.997109	NA	NA	NA	NA
ENSMUSG00000040467	chr8	8661801	8664728	+	2928	lincRNA	4921522P10Rik	0.187769	0.70012		-0.0614251	0.998883	NA	NA	-1.47736	1
ENSMUSG00000045374	chr11	75440944	75454717	-	13774	protein_coding	Wdr81	0.157922	0.70012		-0.0352973	0.998883	-1.27964	0.0418045	-0.282865	0.548701
ENSMUSG00000085434	chr11	117871250	117887416	+	16167	antisense	Gm11725	-0.161309	0.70012		-0.249327	0.951895	-1.70379	1	NA	NA
ENSMUSG00000090667	chr6	98235708	98342754	-	107047	protein_coding	Gm765	0.130207	0.70012		0.251556	0.90394	1.40332	1	1.0934	1
ENSMUSG00000099924	chr1	51148309	51150581	+	2273	sense_intronic	Gm28320	-0.299354	0.70012		-0.571821	0.910376	0.656827	0.335012	NA	NA
ENSMUSG00000103506	chr1	13177462	13179714	-	2253	TEC	Gm38376	-0.299908	0.70012		0.159098	0.997109	0.866699	0.262315	-1.38849	1
ENSMUSG00000032443	chr9	117876000	118040259	-	164260	transcribed_unprocessed_pseudogene	Zcwpw2	-0.129051	0.700154		-0.196316	0.954269	-0.0501852	0.971728	-0.424144	1
ENSMUSG00000011958	chr9	69989466	70008317	+	18852	protein_coding	Bnip2	-0.166351	0.700184		-0.0318853	0.998883	0.292287	0.74987	0.109553	0.879133
ENSMUSG00000022490	chr15	103530279	103537992	-	7714	protein_coding	Ppp1r1a	0.15053	0.700184		-0.296695	0.900504	-0.859318	0.219911	-0.0666501	0.869291
ENSMUSG00000054061	chr7	93052081	93081027	-	28947	antisense	Gm9934	-0.174315	0.700184		-0.390353	0.863405	-2.20618	1	-1.40366	1
ENSMUSG00000049872	chr10	34087815	34096519	-	8705	protein_coding	Fam26e	0.162529	0.700215		0.407392	0.795591	0.948308	0.452373	0.0601991	0.94944
ENSMUSG00000110695	chr8	93430475	93437174	-	6700	lincRNA	Gm45766	-0.225685	0.700278		0.0569932	0.998883	NA	NA	NA	NA
ENSMUSG00000103341	chr8	85432686	85433323	+	638	TEC	1700051O22Rik	0.164276	0.70034		0.0104278	0.999471	NA	NA	-2.80085	1
ENSMUSG00000092042	chr9	121820289	121831193	+	10905	antisense	Gm17163	-0.152117	0.700357		-0.684852	0.261041	NA	NA	NA	NA
ENSMUSG00000037020	chr7	30240138	30280419	-	40282	protein_coding	Wdr62	0.160532	0.700368		0.0284143	0.998935	0.523458	0.848199	0.262058	1
ENSMUSG00000026870	chr2	34874396	34892132	+	17737	protein_coding	Cutal	-0.216254	0.700389		0.0608148	0.998883	0.909475	1	NA	NA
ENSMUSG00000063623	chr7	29953621	29965711	+	12091	processed_transcript	C230062I16Rik	0.178776	0.700389		-0.521265	0.705025	-0.637644	0.673725	0.285084	0.881972
ENSMUSG00000112150	chr12	77236065	77238663	-	2599	bidirectional_promoter_lncRNA	AC159296.1	0.159468	0.700389		-0.0528102	0.998883	-1.00138	0.486999	-0.264072	0.926861
ENSMUSG00000035582	chr7	97919955	98049663	+	129709	protein_coding	Gdpd4	0.1505	0.700429		0.159353	0.983144	NA	NA	NA	NA
ENSMUSG00000000792	chr8	70882889	70892757	-	9869	protein_coding	Slc5a5	-0.179333	0.700459		0.00794316	0.999471	-0.726217	0.739664	0.0846098	0.921663
ENSMUSG00000025010	chr19	40831279	40848572	+	17294	protein_coding	Ccnj	0.173901	0.700459		-0.201484	0.980969	-0.957036	0.312575	-0.353363	0.693613
ENSMUSG00000031662	chr8	88626563	88636128	-	9566	protein_coding	Snx20	-0.145627	0.700459		-0.50847	0.529868	-2.80118	1	0.509325	1
ENSMUSG00000043015	chr1	52630703	52651919	+	21217	protein_coding	Nemp2	-0.139383	0.700459		0.028149	0.998883	0.251448	0.839688	1.57944	1
ENSMUSG00000046881	chr8	72107040	72118200	+	11161	protein_coding	Olfr374	-0.331814	0.700459		-0.788372	1	0.356978	1	NA	NA
ENSMUSG00000099906	chr1	20679023	20684298	+	5276	lincRNA	Gm28653	-0.260755	0.700459		-0.110689	0.997462	NA	NA	NA	NA
ENSMUSG00000022982	chr16	90220742	90226322	+	5581	protein_coding	Sod1	0.161134	0.700654		0.12119	0.991376	0.451645	0.710501	0.114832	0.61933
ENSMUSG00000040537	chr5	8072352	8368160	-	295809	protein_coding	Adam22	-0.118723	0.700654		0.00401236	0.999471	0.49865	0.436157	0.160002	0.324879
ENSMUSG00000068302	chr6	85423886	85428877	+	4992	protein_coding	Noto	-0.26864	0.700654		-0.0766343	0.998883	NA	NA	NA	NA
ENSMUSG00000112593	chr10	95318247	95324358	+	6112	antisense	AC153366.1	0.15168	0.700654		0.176635	0.980969	-1.55549	1	3.55528	1
ENSMUSG00000112681	chr10	53102543	53104953	+	2411	sense_intronic	AC164576.1	0.255584	0.700654		0.537572	0.884922	0.169168	1	NA	NA
ENSMUSG00000022394	chr15	81663889	81688315	+	24427	protein_coding	L3mbtl2	-0.144653	0.70066		-0.332117	0.8522	-0.635438	0.42618	-0.173101	0.517984
ENSMUSG00000020080	chr10	62383137	62422491	-	39355	protein_coding	Hkdc1	-0.138044	0.700924		-0.10303	0.991381	-0.0421882	0.977529	0.146468	0.928485
ENSMUSG00000031644	chr8	60993195	61131346	+	138152	protein_coding	Nek1	-0.125399	0.700924		0.139028	0.981392	0.585766	0.355883	-0.0215316	0.983694
ENSMUSG00000086152	chr2	163122606	163143959	+	21354	lincRNA	Gm11454	0.163239	0.700924		-0.173008	0.983178	NA	NA	NA	NA
ENSMUSG00000089768	chrX	136974022	136976874	-	2853	protein_coding	Tmsb15b1	-0.243188	0.700924		0.570064	0.830941	-0.830443	1	0.163562	0.896296
ENSMUSG00000001151	chr10	76351263	76442786	-	91524	protein_coding	Pcnt	0.126255	0.70113		0.167457	0.968026	-0.0888954	0.940275	0.168349	0.821668
ENSMUSG00000074575	chr2	168260117	168281736	-	21620	protein_coding	Kcng1	-0.142241	0.701169		-0.381894	0.75805	-2.62307	0.00163879	-0.510922	0.000263049
ENSMUSG00000112991	chr12	111703082	111705550	+	2469	lincRNA	AC152065.1	0.245862	0.701169		0.0681417	0.998883	-1.78866	1	1.30508	1
ENSMUSG00000020473	chr11	5861947	5872088	+	10142	protein_coding	Aebp1	-0.206714	0.701172		0.0861412	0.997462	-2.01337	1	0.387653	0.881481
ENSMUSG00000084909	chr6	148659978	148678000	-	18023	lincRNA	4930528G23Rik	-0.186421	0.701172		0.11248	0.996704	NA	NA	NA	NA
ENSMUSG00000096753	chr12	103310975	103317065	+	6091	protein_coding	Fam181a	0.214862	0.701172		0.361473	0.938589	-0.582791	1	2.30133	1
ENSMUSG00000052135	chr4	120267079	120287349	-	20271	protein_coding	Foxo6	-0.14897	0.701212		-0.284155	0.909862	-3.01953	0.000147511	-0.442585	0.0073188
ENSMUSG00000089665	chr8	3671188	3672362	-	1175	protein_coding	Fcor	0.174188	0.701246		-0.311188	0.93083	-1.00573	0.706014	-0.488502	0.318216
ENSMUSG00000027998	chr3	83055522	83072355	+	16834	protein_coding	Plrg1	0.148138	0.701251		0.292095	0.900709	-0.065182	0.958416	-0.049532	0.938127
ENSMUSG00000035173	chr19	56787481	56822190	-	34710	protein_coding	Ccdc186	0.142136	0.701251		-0.222912	0.948274	-0.117134	0.909594	-0.0268274	0.976492
ENSMUSG00000060371	chr5	130369455	130847412	+	477958	protein_coding	Caln1	0.125557	0.701251		-0.110338	0.987071	-0.26283	0.773501	0.174802	0.245105
ENSMUSG00000087117	chr11	96862997	96873954	-	10958	processed_transcript	Gm11523	0.170246	0.701251		-0.0155937	0.999323	NA	NA	NA	NA
ENSMUSG00000106880	chr5	67933610	67943083	-	9474	antisense	4930425K10Rik	-0.205964	0.701251		0.204649	0.983355	NA	NA	NA	NA
ENSMUSG00000046005	chr14	31906528	31929879	+	23352	lincRNA	D830044D21Rik	0.190127	0.701286		0.230776	0.976516	NA	NA	NA	NA
ENSMUSG00000106745	chr5	118928123	118935962	+	7840	lincRNA	Gm43342	0.320039	0.701348		0.129223	1	NA	NA	NA	NA
ENSMUSG00000108148	chr6	148358795	148362113	+	3319	antisense	Gm44020	-0.227185	0.701437		0.355264	0.94827	0.0499175	1	-2.70879	1
ENSMUSG00000021275	chr12	110889264	110972394	+	83131	protein_coding	Tecpr2	0.129218	0.70145		-0.0288794	0.998883	0.0920275	0.929538	-0.205532	0.301714
ENSMUSG00000022350	chr15	59331998	59374167	-	42170	protein_coding	Washc5	-0.139695	0.70145		0.232299	0.942832	0.0808054	0.940616	-0.036248	0.965483
ENSMUSG00000027582	chr2	181364928	181383628	+	18701	protein_coding	Zgpat	-0.160183	0.701459		-0.330049	0.890793	-0.0631638	0.947305	0.570174	0.00896467
ENSMUSG00000087326	chr4	44092632	44109311	+	16680	processed_transcript	Gm12503	-0.187097	0.701459		-0.11616	0.996008	-3.53501	1	NA	NA
ENSMUSG00000097281	chr1	164503309	164514882	+	11574	lincRNA	Gm26685	-0.183712	0.701459		0.135832	0.992034	NA	NA	NA	NA
ENSMUSG00000093482	chr6	6248659	6378675	+	130017	lincRNA	Gm20619	-0.126746	0.701623		0.229049	0.925088	NA	NA	NA	NA
ENSMUSG00000103587	chr3	60788361	60794730	+	6370	lincRNA	Gm38326	-0.236179	0.701623		0.563205	0.821586	NA	NA	NA	NA
ENSMUSG00000032369	chr9	92249750	92272278	+	22529	protein_coding	Plscr1	-0.161102	0.701628		0.228697	0.962922	NA	NA	-2.81111	1
ENSMUSG00000024397	chr17	35170991	35176068	-	5078	protein_coding	Aif1	0.258074	0.701653		-0.405576	0.951895	-0.299504	0.919146	0.439944	0.812368
ENSMUSG00000026492	chr1	179528055	179546267	-	18213	protein_coding	Tfb2m	0.15976	0.701653		-0.116625	0.992438	1.09122	0.17379	0.827628	0.763449
ENSMUSG00000073998	chr7	99730273	99736399	+	6127	protein_coding	Olfr520	0.268865	0.701653		-0.366782	0.96786	NA	NA	NA	NA
ENSMUSG00000039748	chr1	175880581	175913489	+	32909	protein_coding	Exo1	-0.158665	0.701669		0.090464	0.997109	-1.94366	1	2.29269	1
ENSMUSG00000020702	chr11	82176657	82305690	-	129034	protein_coding	Ccl1	-0.134146	0.70167		-0.314152	0.838713	NA	NA	-0.32328	1
ENSMUSG00000013766	chr17	35076902	35078804	+	1903	protein_coding	Ly6g6e	0.321977	0.701705		-0.624088	1	0.501162	1	0.0114156	1
ENSMUSG00000014402	chr7	46888949	46919969	-	31021	protein_coding	Tsg101	-0.175506	0.701705		-0.4807	0.744168	-0.220238	0.856313	0.00573256	0.99168
ENSMUSG00000021336	chr13	23897738	23915007	-	17270	protein_coding	Slc17a4	0.218651	0.701705		0.149122	0.993799	NA	NA	NA	NA
ENSMUSG00000028631	chr4	120696138	120748612	-	52475	protein_coding	Kcnq4	0.135115	0.701705		-0.197316	0.959894	0.0864666	0.970345	0.228765	0.940328
ENSMUSG00000031821	chr8	120578633	120589304	-	10672	protein_coding	Gins2	0.134792	0.701705		-0.365534	0.754323	-1.10457	1	-0.0666959	0.974992
ENSMUSG00000038116	chr2	156196466	156309952	+	113487	protein_coding	Phf20	0.13177	0.701705		-0.0340309	0.998883	0.108155	0.914777	-0.0348742	0.936864
ENSMUSG00000047875	chr4	150087365	150105927	+	18563	protein_coding	Gpr157	0.162675	0.701705		-0.0663975	0.997462	-1.16831	1	0.83968	1
ENSMUSG00000068036	chr17	13760539	13906150	+	145612	protein_coding	Afdn	0.142456	0.701705		-0.22207	0.950439	0.407649	0.55091	0.0337159	0.957043
ENSMUSG00000090761	chr10	128391842	128395563	-	3722	antisense	Gm17201	-0.234792	0.701705		-0.257856	0.981392	NA	NA	NA	NA
ENSMUSG00000091021	chr4	132351772	132353382	+	1611	lincRNA	Gm17300	0.326634	0.701705		0.0866367	1	3.16234	1	-1.70414	1
ENSMUSG00000097184	chr16	30008667	30021430	+	12764	lincRNA	4632428C04Rik	-0.16609	0.701705		-0.250924	0.955929	-3.14018	1	-2.08715	1
ENSMUSG00000100760	chr13	37421833	37435149	-	13317	lincRNA	Gm4035	-0.148598	0.701705		-0.102635	0.992908	NA	NA	-1.68251	1
ENSMUSG00000106547	chr5	146188620	146194809	-	6190	lincRNA	B230303O12Rik	-0.321159	0.701705		-0.351636	1	0.0871289	0.959969	-0.00265612	1
ENSMUSG00000013921	chr7	30291728	30308367	+	16640	protein_coding	Clip3	-0.152947	0.701893		-0.320895	0.889457	-1.43104	0.00858746	0.0238609	0.946272
ENSMUSG00000036553	chr5	35697180	35739987	-	42808	protein_coding	Sh3tc1	0.135786	0.701893		0.0280185	0.998883	1.86098	1	0.302295	1
ENSMUSG00000075705	chr17	24736642	24742778	+	6137	protein_coding	Msrb1	0.201829	0.701893		-0.0572131	0.998883	0.114445	1	0.17662	0.754807
ENSMUSG00000085118	chr7	120865509	120875298	-	9790	antisense	Gm15774	0.205557	0.701893		-0.368525	0.93009	NA	NA	NA	NA
ENSMUSG00000086186	chr2	110031250	110050479	-	19230	antisense	Ccdc34os	0.147224	0.701893		-0.0947289	0.994554	NA	NA	NA	NA
ENSMUSG00000087026	chr8	85053160	85060460	-	7301	processed_transcript	A230103J11Rik	0.164353	0.701893		0.265144	0.946732	-0.335348	1	0.00983359	0.999412
ENSMUSG00000100426	chr1	62821355	62832370	-	11016	lincRNA	Gm4208	-0.151823	0.701893		-0.0824921	0.997109	-0.52786	1	0.446202	1
ENSMUSG00000103851	chr16	77561650	77564765	+	3116	TEC	Gm37606	0.326924	0.701893		0.647789	1	1.20787	0.0369389	NA	NA
ENSMUSG00000110836	chr9	27199590	27203298	-	3709	lincRNA	CT025660.1	-0.278791	0.701893		-0.486655	0.935005	NA	NA	NA	NA
ENSMUSG00000018921	chr11	70392883	70410031	-	17149	protein_coding	Pelp1	-0.175527	0.70218		-0.152092	0.987568	-0.714752	0.360558	-0.177183	0.70687
ENSMUSG00000056069	chr15	27655071	27681542	-	26472	protein_coding	Fam105a	-0.135142	0.70218		-0.040015	0.998883	-1.1551	0.215635	-0.0542231	0.934013
ENSMUSG00000064262	chr6	48647234	48660875	+	13642	protein_coding	Gimap8	0.230462	0.70218		0.263826	0.980969	NA	NA	1.20465	1
ENSMUSG00000021539	chr13	56542460	56548538	-	6079	protein_coding	Lect2	-0.343141	0.702345		-0.604099	1	NA	NA	NA	NA
ENSMUSG00000085417	chr2	102039629	102066725	+	27097	antisense	Gm13919	-0.145408	0.702345		-0.00406436	0.999471	NA	NA	NA	NA
ENSMUSG00000109145	chr7	82070387	82081758	+	11372	lincRNA	Gm20744	-0.235534	0.702345		-0.523015	0.871845	NA	NA	NA	NA
ENSMUSG00000110229	chr8	26298352	26312334	-	13983	lincRNA	Gm31784	0.216737	0.702345		0.300879	0.963957	NA	NA	NA	NA
ENSMUSG00000032315	chr9	57687928	57703824	+	15897	protein_coding	Cyp1a1	-0.169272	0.702406		-0.195726	0.980969	NA	NA	3.62717	1
ENSMUSG00000079666	chr5	5437827	5479143	-	41317	protein_coding	1700015F17Rik	-0.171266	0.702485		0.0360398	0.998883	0.880413	1	NA	NA
ENSMUSG00000045725	chr6	54325835	54330201	+	4367	protein_coding	Prr15	0.195113	0.702499		0.340453	0.935005	-2.33434	1	-0.856325	0.623256
ENSMUSG00000038515	chr8	13172022	13200620	-	28599	protein_coding	Grtp1	-0.157494	0.702646		-0.212948	0.968017	0.560703	1	0.483841	1
ENSMUSG00000102206	chr18	37010712	37187657	+	176946	protein_coding	Pcdha11	0.125909	0.702676		-0.0848859	0.99415	0.285893	0.730795	0.0947659	0.720873
ENSMUSG00000113093	chr12	17553768	17578690	+	24923	processed_transcript	AC163651.1	-0.154215	0.702676		-0.162808	0.983178	-0.923675	1	-4.15233	1
ENSMUSG00000020627	chr12	5077472	5375682	-	298211	protein_coding	Klhl29	-0.122486	0.702716		-0.0138721	0.999111	-0.154739	0.87824	-0.00480589	0.996823
ENSMUSG00000021361	chr13	41016250	41022575	+	6326	protein_coding	Tmem14c	0.154204	0.702716		0.112915	0.992438	-1.22679	0.376569	-0.0626843	0.899906
ENSMUSG00000104672	chr5	14804901	14806559	+	1659	TEC	Gm43665	-0.336429	0.702817		-0.282378	1	-0.409114	0.767279	NA	NA
ENSMUSG00000093768	chr7	126891622	126897236	+	5615	processed_transcript	Gm20650	0.316927	0.702879		-0.172701	1	NA	NA	NA	NA
ENSMUSG00000033717	chr19	54045182	54048982	+	3801	protein_coding	Adra2a	0.21472	0.703077		-0.29317	0.968017	0.587463	0.786072	0.153165	0.883645
ENSMUSG00000028435	chr4	41092722	41098183	-	5462	protein_coding	Aqp3	-0.260432	0.703237		0.409581	0.947643	NA	NA	NA	NA
ENSMUSG00000031949	chr8	111966908	111992302	-	25395	protein_coding	Adat1	0.134515	0.70324		-0.03775	0.998883	-0.987665	0.250977	-0.695827	0.345489
ENSMUSG00000025571	chr11	117654289	117763439	+	109151	protein_coding	Tnrc6c	0.127388	0.703344		-0.243798	0.910091	-0.270475	0.754872	0.646014	1.79578e-09
ENSMUSG00000023968	chr17	46428926	46431776	+	2851	protein_coding	Crip3	0.286587	0.703404		0.405518	0.963168	-0.741905	0.577408	-0.485962	1
ENSMUSG00000049972	chr4	112385969	112433985	-	48017	protein_coding	Skint9	-0.239915	0.703404		-1.06397	0.279058	NA	NA	NA	NA
ENSMUSG00000065361	chr3	30595346	30595757	-	412	misc_RNA	1600017P15Rik	-0.259665	0.703404		0.154577	0.996704	NA	NA	1.28656	1
ENSMUSG00000075176	chr2	86653665	86662019	-	8355	protein_coding	Olfr1085	-0.320974	0.703404		0.152554	1	NA	NA	NA	NA
ENSMUSG00000079076	chr12	69963409	69969736	+	6328	transcribed_processed_pseudogene	Gm3086	0.193602	0.703404		0.073554	0.997856	0.957147	0.42618	-0.0739262	0.944377
ENSMUSG00000108871	chr7	67759317	67760173	+	857	TEC	Gm45102	0.191351	0.703404		-0.0641238	0.998883	-2.05113	1	0.558686	1
ENSMUSG00000027131	chr2	112363011	112368027	-	5017	protein_coding	Emc4	0.177961	0.703436		0.221579	0.974909	0.270537	0.829515	0.0664863	0.830512
ENSMUSG00000099209	chr5	8997286	8997427	-	142	misc_RNA	Gm27941	-0.231978	0.703436		0.0452954	0.998883	NA	NA	NA	NA
ENSMUSG00000112270	chr10	51757257	51761015	+	3759	lincRNA	AC153527.1	-0.322372	0.703457		0.0813767	1	NA	NA	NA	NA
ENSMUSG00000113200	chr12	111091200	111093941	+	2742	TEC	AC153152.2	0.315601	0.703457		0.0905697	1	-0.0884	0.950938	-1.58403	1
ENSMUSG00000056459	chr12	76347782	76369602	-	21821	protein_coding	Zbtb25	0.137506	0.703498		-0.249351	0.926577	-0.301172	0.781993	0.00182473	0.999567
ENSMUSG00000061540	chr4	63362449	63365878	+	3430	protein_coding	Orm2	0.304477	0.703501		0.310255	0.983355	NA	NA	NA	NA
ENSMUSG00000030877	chr7	120982509	121014787	+	32279	protein_coding	Mfsd13b	-0.151134	0.703528		-0.166746	0.981392	-1.07683	0.560173	0.367838	0.850688
ENSMUSG00000086382	chr2	73584850	73589208	+	4359	antisense	Chrna1os	-0.159858	0.703528		-0.449774	0.733437	-0.251858	1	-0.786607	1
ENSMUSG00000027746	chr3	53853376	53863830	-	10455	protein_coding	Ufm1	0.157429	0.7036		0.267599	0.938589	-0.201759	0.87824	-0.0233306	0.96981
ENSMUSG00000069631	chr11	106163330	106202168	-	38839	protein_coding	Strada	-0.135529	0.7036		-0.26503	0.905367	-0.563246	0.477407	-0.0933643	0.859891
ENSMUSG00000102605	chr1	75468570	75470761	-	2192	TEC	Gm37264	0.269397	0.7036		0.117928	0.997462	-0.781787	1	0.0917644	1
ENSMUSG00000109372	chr8	35765790	35818047	+	52258	protein_coding	Gm19410	0.145097	0.703673		0.168259	0.980969	0.433689	0.595071	0.0718341	0.962837
ENSMUSG00000020032	chr10	84370905	84440597	-	69693	protein_coding	Nuak1	0.123791	0.703763		-0.0308357	0.998883	-0.0957409	0.932438	-0.197274	0.348479
ENSMUSG00000032401	chr9	64117147	64138118	+	20972	protein_coding	Lctl	-0.191125	0.703813		-0.290264	0.955509	-2.10504	1	0.396258	1
ENSMUSG00000003534	chr17	35681567	35704621	-	23055	protein_coding	Ddr1	0.159225	0.703835		-0.316944	0.900709	-0.950982	0.235187	-0.0306268	0.968549
ENSMUSG00000050963	chr15	34837381	34842337	+	4957	protein_coding	Kcns2	0.144561	0.703835		0.0305134	0.998883	0.611437	0.455161	-0.149108	0.845098
ENSMUSG00000055322	chr1	73910231	74124449	-	214219	protein_coding	Tns1	0.120025	0.703835		0.198793	0.944326	0.23146	0.890409	0.198262	0.86076
ENSMUSG00000101606	chr17	60001418	60130875	-	129458	lincRNA	Gm29051	-0.141746	0.703835		-0.0397016	0.998883	NA	NA	NA	NA
ENSMUSG00000034023	chr6	113531682	113597017	+	65336	protein_coding	Fancd2	-0.129184	0.703879		-0.139183	0.982242	0.0191372	0.986248	0.227628	0.904689
ENSMUSG00000074805	chr2	129369897	129375748	+	5852	antisense	Il1bos	-0.286361	0.704181		0.142456	0.997109	-0.895399	1	3.36568	1
ENSMUSG00000043913	chr5	116124641	116288985	-	164345	protein_coding	Ccdc60	0.12458	0.704334		-0.149836	0.979183	-1.80847	1	1.40407	1
ENSMUSG00000054836	chr9	110305173	110322102	+	16930	protein_coding	Elp6	-0.143527	0.704334		-0.412337	0.715728	-0.253516	0.894962	-0.243631	0.747475
ENSMUSG00000003206	chr17	55952623	55957021	+	4399	protein_coding	Ebi3	-0.20423	0.704439		-0.425233	0.890793	NA	NA	-1.22795	1
ENSMUSG00000021750	chr14	8296274	8318023	-	21750	protein_coding	Fam107a	-0.141618	0.704439		0.107378	0.991376	-0.0302377	0.985195	0.0251764	0.959142
ENSMUSG00000024258	chr18	31789159	31796642	+	7484	protein_coding	Polr2d	-0.163802	0.704439		0.117576	0.992438	-0.581724	0.808953	-0.0956088	0.88301
ENSMUSG00000025479	chr7	140763739	140774987	+	11249	protein_coding	Cyp2e1	-0.20448	0.704439		-0.700383	0.571021	NA	NA	-0.271633	1
ENSMUSG00000037376	chr2	132804207	132816055	-	11849	protein_coding	Trmt6	-0.161074	0.704439		0.310242	0.909533	-0.338923	0.689367	0.0163302	0.986008
ENSMUSG00000051413	chr2	153227759	153241426	-	13668	protein_coding	Plagl2	0.162129	0.704439		-0.0207134	0.999111	-1.36639	0.105643	-1.05852	0.23062
ENSMUSG00000073433	chr17	26196226	26207786	-	11561	protein_coding	Arhgdig	0.178166	0.704439		-0.304813	0.939886	0.415509	0.758457	-0.0720289	0.876981
ENSMUSG00000097990	chr19	47512982	47516578	+	3597	antisense	Gm19557	-0.33751	0.704439		-0.0241429	1	NA	NA	NA	NA
ENSMUSG00000099083	chr15	102525946	102625464	-	99519	protein_coding	Atf7	-0.121778	0.704439		-0.216422	0.932312	-0.205768	0.837097	0.36765	0.250318
ENSMUSG00000105673	chr5	126706914	126736252	+	29339	lincRNA	Gm43757	-0.157138	0.704439		-0.399311	0.795931	-2.59042	1	1.54938	1
ENSMUSG00000113065	chr13	9344402	9348425	+	4024	TEC	AC131743.1	0.241391	0.704439		0.397687	0.944674	0.486681	0.500171	NA	NA
ENSMUSG00000093401	chr17	20080674	20141273	+	60600	unprocessed_pseudogene	Vmn2r-ps126	-0.220393	0.704469		-0.863718	0.421704	NA	NA	NA	NA
ENSMUSG00000042744	chr5	121220219	121368577	+	148359	protein_coding	Gm15800	0.12639	0.704535		-0.281069	0.87113	-0.116867	0.916568	-0.0758041	0.851816
ENSMUSG00000003062	chr13	19357676	19395795	-	38120	protein_coding	Stard3nl	0.12398	0.704585		0.228762	0.921707	-0.361526	0.666566	0.030442	0.965483
ENSMUSG00000024286	chr18	9314044	9450150	-	136107	protein_coding	Ccny	-0.118692	0.704585		-0.0278523	0.998883	0.715439	0.253444	-0.0381583	0.940065
ENSMUSG00000027575	chr2	180967225	180982526	+	15302	protein_coding	Arfgap1	0.159358	0.704585		0.149832	0.985214	0.124591	0.895282	0.0577278	0.86647
ENSMUSG00000031939	chr9	15306214	15316991	+	10778	protein_coding	Taf1d	-0.160507	0.704585		-0.261336	0.946732	0.111655	0.916569	0.343744	0.528145
ENSMUSG00000036636	chr17	25133391	25162104	+	28714	protein_coding	Clcn7	-0.15548	0.704585		-0.308579	0.901348	-0.173345	0.852451	0.0909426	0.873723
ENSMUSG00000037263	chr19	3958645	3972103	+	13459	protein_coding	Aldh3b3	0.213894	0.704585		-0.129781	0.996704	NA	NA	NA	NA
ENSMUSG00000041624	chr9	3532778	3894736	+	361959	protein_coding	Gucy1a2	-0.120926	0.704585		-0.0466345	0.997462	0.725701	0.224176	0.989184	0.419864
ENSMUSG00000046219	chr4	24960790	24967449	-	6660	processed_transcript	C230012O17Rik	-0.150371	0.704585		0.135523	0.986268	-0.349854	0.848947	0.358725	0.905262
ENSMUSG00000047388	chr8	116943393	116960445	+	17053	protein_coding	Atmin	-0.142059	0.704585		-0.0329293	0.998883	-0.922908	0.319606	-0.137717	0.643429
ENSMUSG00000048707	chr2	25262618	25269885	+	7268	protein_coding	Tprn	0.163832	0.704585		-0.116912	0.992438	-1.43946	0.353349	-0.495386	0.148122
ENSMUSG00000051107	chr13	51685529	51701041	-	15513	protein_coding	Gm15440	-0.164429	0.704585		-0.00420211	0.999471	0.0661117	0.958416	-0.0832531	0.914547
ENSMUSG00000086050	chr11	117257649	117263437	-	5789	antisense	Gm16045	0.252438	0.704585		-0.172563	0.99415	-2.69444	1	1.28656	1
ENSMUSG00000090724	chr9	78394956	78396158	-	1203	antisense	4930542C12Rik	-0.313393	0.704585		-0.0107906	1	NA	NA	0.800694	1
ENSMUSG00000102615	chr8	15024326	15028422	-	4097	TEC	Gm37844	0.176224	0.704585		-0.164637	0.985214	-0.828692	1	-2.55978	1
ENSMUSG00000027490	chr2	154559407	154569892	-	10486	protein_coding	E2f1	0.185271	0.704647		-0.168332	0.986268	-0.401375	1	0.476596	0.493086
ENSMUSG00000027884	chr3	108653913	108678840	+	24928	protein_coding	Clcc1	0.141392	0.704648		0.161139	0.980969	-0.391649	0.669569	0.151537	0.797976
ENSMUSG00000059305	chr16	16868402	16870843	-	2442	protein_coding	Vpreb1	0.179286	0.704648		-0.0475631	0.998883	-2.69737	1	-1.44271	1
ENSMUSG00000026483	chr1	151571186	151721939	+	150754	protein_coding	Fam129a	-0.121557	0.704727		0.132522	0.981392	-0.936994	1	-1.06745	1
ENSMUSG00000033644	chr14	70372480	70429094	-	56615	protein_coding	Piwil2	-0.140154	0.704727		-0.091835	0.994431	0.438455	0.787457	-0.447806	1
ENSMUSG00000107428	chr6	116630222	116632945	+	2724	TEC	Gm44154	0.277746	0.704727		0.737273	0.767447	-0.870365	1	NA	NA
ENSMUSG00000034263	chr9	64960905	64986978	+	26074	protein_coding	Ints14	-0.156092	0.704766		-0.159235	0.983355	-0.440553	0.666943	-0.186532	0.729805
ENSMUSG00000038729	chr4	57717657	57896984	+	179328	protein_coding	Akap2	0.12636	0.704766		-0.0416505	0.998883	0.0250674	0.979432	0.127674	0.8003
ENSMUSG00000072259	chr7	41153841	41290183	+	136343	protein_coding	Gm5592	-0.213273	0.704766		-0.738414	0.54787	NA	NA	NA	NA
ENSMUSG00000097415	chr7	75769038	75782099	-	13062	lincRNA	AU020206	0.208131	0.704766		0.151207	0.992438	-0.895399	1	-0.77187	1
ENSMUSG00000008167	chr8	85060055	85067124	+	7070	protein_coding	Fbxw9	0.160705	0.704792		0.306313	0.911764	0.00517764	0.995341	0.207224	0.808914
ENSMUSG00000054256	chr5	115429599	115455698	+	26100	protein_coding	Msi1	0.15134	0.704792		-0.218343	0.962922	-0.84391	0.436897	0.16185	0.884633
ENSMUSG00000075416	chr2	30713147	30720057	-	6911	processed_transcript	Gm14488	0.152776	0.704851		-0.0445479	0.998883	-1.66937	1	-1.56982	1
ENSMUSG00000064289	chr2	61578585	61654171	+	75587	protein_coding	Tank	-0.129166	0.704969		0.0127658	0.999111	0.262948	0.779009	-0.232105	0.689112
ENSMUSG00000106000	chr3	41286061	41290590	-	4530	lincRNA	Gm16508	-0.301578	0.704976		-0.30721	0.983355	NA	NA	NA	NA
ENSMUSG00000028943	chr4	152120331	152152371	-	32041	protein_coding	Espn	-0.132675	0.705106		-0.271531	0.893759	-1.17717	0.592971	0.0353274	0.989287
ENSMUSG00000100108	chr1	85972365	85986917	-	14553	lincRNA	Gm28100	-0.213489	0.705106		-0.410769	0.910376	NA	NA	NA	NA
ENSMUSG00000029361	chr5	117781032	117958840	+	177809	protein_coding	Nos1	0.12202	0.705115		-0.15148	0.9756	-0.169553	0.865414	-0.0355683	0.944377
ENSMUSG00000021120	chr12	79080664	79089651	-	8988	protein_coding	Pigh	0.180298	0.705168		0.134211	0.992438	-1.53942	0.123496	0.216345	0.84722
ENSMUSG00000104014	chr1	159134272	159166387	+	32116	lincRNA	4930562F17Rik	0.144776	0.705185		0.33613	0.851438	NA	NA	-1.47736	1
ENSMUSG00000105897	chr5	87290179	87311817	-	21639	unprocessed_pseudogene	Gm7646	-0.220757	0.705264		0.132027	0.996704	0.894811	1	NA	NA
ENSMUSG00000079602	chr2	9883041	9889540	-	6500	protein_coding	9230102O04Rik	-0.229881	0.705574		-0.0863067	0.997856	NA	NA	NA	NA
ENSMUSG00000021749	chr14	8348948	8378763	-	29816	protein_coding	Oit1	-0.135578	0.705614		0.0340704	0.998883	NA	NA	NA	NA
ENSMUSG00000052428	chr1	167308378	167333978	+	25601	protein_coding	Tmco1	0.133375	0.705614		-0.0256746	0.998883	-1.55526	0.138758	0.159822	0.713528
ENSMUSG00000035392	chr2	37798991	38287390	-	488400	protein_coding	Dennd1a	-0.120279	0.705664		-0.0551382	0.997462	0.360849	0.624663	-0.032421	0.965483
ENSMUSG00000086034	chrX	162735078	162736613	-	1536	processed_transcript	Gm15201	-0.168073	0.705664		-0.267284	0.951452	0.890382	1	-0.706562	1
ENSMUSG00000028931	chr4	152390742	152477871	-	87130	protein_coding	Kcnab2	0.117722	0.705664		-0.309743	0.779141	-0.263726	0.772753	-0.0338039	0.912716
ENSMUSG00000079641	chrX	37082520	37085402	-	2883	protein_coding	Rpl39	0.162993	0.705664		0.237256	0.962276	-0.144395	0.946591	-0.0146182	0.986475
ENSMUSG00000104736	chr5	97143026	97149848	+	6823	lincRNA	Gm43146	-0.249511	0.705888		-0.330416	0.970522	0.371352	0.866528	0.410277	1
ENSMUSG00000061313	chr8	25725346	25754596	-	29251	protein_coding	Ddhd2	-0.131315	0.705953		-0.2093	0.948117	0.315399	0.681255	0.0541107	0.912947
ENSMUSG00000089716	chr1	85159764	85194260	+	34497	transcribed_unprocessed_pseudogene	Gm6264	-0.266647	0.706444		-0.699921	0.785488	NA	NA	NA	NA
ENSMUSG00000006411	chr1	171370099	171388598	+	18500	protein_coding	Nectin4	-0.143707	0.706537		0.0570002	0.997462	-0.740459	0.780127	0.0582803	0.962063
ENSMUSG00000029015	chr5	21810655	21865604	-	54950	protein_coding	Slc26a5	-0.132349	0.706594		-0.0586015	0.997462	-1.55549	1	NA	NA
ENSMUSG00000003882	chr15	9506161	9529876	-	23716	protein_coding	Il7r	0.153255	0.706638		0.321049	0.890792	NA	NA	0.714711	1
ENSMUSG00000025873	chr13	54621784	54664063	+	42280	protein_coding	Faf2	0.136921	0.706754		0.158155	0.980969	-0.422701	0.608972	-0.128014	0.716059
ENSMUSG00000105872	chr3	107906782	107911249	-	4468	unprocessed_pseudogene	Gm9515	-0.327556	0.706823		-0.445997	1	NA	NA	NA	NA
ENSMUSG00000009734	chr13	18121098	18397686	-	276589	protein_coding	Pou6f2	-0.118299	0.706948		0.185672	0.951901	-0.204185	0.936062	0.86832	1
ENSMUSG00000020329	chr10	79736123	79746581	-	10459	protein_coding	Polrmt	-0.164769	0.706948		-0.0677465	0.997462	-0.267338	0.763079	-0.173438	0.799062
ENSMUSG00000024154	chr17	88668660	88715152	+	46493	protein_coding	Gtf2a1l	-0.144079	0.706948		0.0161629	0.999111	NA	NA	-0.563678	1
ENSMUSG00000024853	chr19	5273923	5295455	-	21533	protein_coding	Sf3b2	0.167266	0.706948		-0.130205	0.991376	-0.647063	0.304176	0.000586566	0.999567
ENSMUSG00000054598	chr5	65979358	66004285	-	24928	protein_coding	9130230L23Rik	0.20343	0.706948		-0.0546322	0.998883	NA	NA	NA	NA
ENSMUSG00000086485	chr17	27735220	27741492	+	6273	lincRNA	Gm15458	-0.227086	0.706948		-0.384173	0.943747	NA	NA	NA	NA
ENSMUSG00000107420	chr6	145142157	145145397	-	3241	TEC	Gm43910	0.260716	0.706948		0.00217698	0.999749	NA	NA	NA	NA
ENSMUSG00000113172	chr13	72367326	72371647	-	4322	TEC	CT025645.1	-0.310798	0.706948		-0.159401	1	NA	NA	NA	NA
ENSMUSG00000031068	chr7	137437614	137468594	+	30981	protein_coding	Glrx3	0.148846	0.70695		-0.136152	0.986095	-0.0375567	0.972088	-0.123848	0.546928
ENSMUSG00000038521	chr6	124530345	124542359	-	12015	protein_coding	C1s1	-0.237517	0.706971		0.0920727	0.997462	-1.15198	1	0.428912	1
ENSMUSG00000048029	chr19	58943425	58971421	+	27997	protein_coding	Eno4	0.143097	0.706999		-0.212383	0.959961	-0.971922	1	0.338797	0.89496
ENSMUSG00000026126	chr1	34459762	34475733	+	15972	protein_coding	Ptpn18	0.150541	0.70711		0.208905	0.967023	-0.421674	1	-0.325366	1
ENSMUSG00000027168	chr2	105668900	105697364	+	28465	protein_coding	Pax6	-0.134695	0.70711		0.125436	0.985214	0.708018	1	0.414236	1
ENSMUSG00000089822	chr1	58254117	58315656	-	61540	antisense	Gm15759	0.128839	0.70711		0.383865	0.691449	0.894811	1	NA	NA
ENSMUSG00000110517	chr8	95113566	95129590	+	16025	antisense	Gm45811	-0.179253	0.70711		0.142081	0.990077	NA	NA	NA	NA
ENSMUSG00000020648	chr12	31640050	31654826	-	14777	protein_coding	Dus4l	0.139143	0.707244		0.0995344	0.992438	-1.14875	0.367235	-0.139829	0.904689
ENSMUSG00000031881	chr8	104601911	104624396	-	22486	protein_coding	Cdh16	0.144972	0.707244		0.330765	0.86289	NA	NA	NA	NA
ENSMUSG00000104027	chr1	25314276	25317708	-	3433	TEC	Gm37211	-0.265315	0.707244		-0.231022	0.987673	0.274194	0.769245	NA	NA
ENSMUSG00000028133	chr3	121155398	121171695	-	16298	protein_coding	Rwdd3	-0.151424	0.707284		0.117372	0.991376	-0.140499	0.901819	-0.0284152	0.984592
ENSMUSG00000022686	chr16	19760208	19772753	+	12546	protein_coding	B3gnt5	-0.28902	0.707301		-0.432392	0.958259	-0.483818	1	1.90997	1
ENSMUSG00000029923	chr6	39381175	39390380	+	9206	protein_coding	Rab19	-0.192859	0.707301		0.474692	0.81483	NA	NA	0.553175	1
ENSMUSG00000102266	chr1	73206890	73209423	-	2534	TEC	Gm38106	0.233197	0.707301		0.13106	0.997109	NA	NA	NA	NA
ENSMUSG00000001016	chr3	90476126	90488379	+	12254	protein_coding	Ilf2	0.142811	0.707363		0.0514322	0.998455	0.30355	0.736481	0.0290895	0.957043
ENSMUSG00000022000	chr14	75284373	75344426	+	60054	protein_coding	Zc3h13	0.125745	0.70737		0.225366	0.93269	-0.154046	0.874083	0.0705888	0.867244
ENSMUSG00000047025	chr10	97693059	97694923	+	1865	protein_coding	Ccer1	0.277103	0.70737		0.258178	0.985305	NA	NA	NA	NA
ENSMUSG00000047026	chr7	119690026	119714565	+	24540	protein_coding	Acsm4	-0.208547	0.70737		-0.430902	0.891493	NA	NA	-2.11889	1
ENSMUSG00000099013	chr15	66074552	66091807	+	17256	antisense	Gm27153	-0.149598	0.70737		0.00981651	0.999471	NA	NA	NA	NA
ENSMUSG00000104331	chr1	147515726	147520264	+	4539	TEC	Gm38284	-0.330032	0.70737		0.0433234	1	NA	NA	NA	NA
ENSMUSG00000109722	chr7	137234683	137242609	+	7927	antisense	Gm10578	0.282142	0.70737		-0.00962108	0.999471	NA	NA	NA	NA
ENSMUSG00000103719	chr1	159928390	159931726	-	3337	antisense	Gm38039	-0.243268	0.707386		-0.267736	0.981392	NA	NA	0.176586	1
ENSMUSG00000040163	chr6	146950329	146954422	-	4094	protein_coding	1700034J05Rik	-0.264136	0.707387		0.104667	0.997462	NA	NA	NA	NA
ENSMUSG00000039660	chr2	30173453	30178459	-	5007	protein_coding	Spout1	0.180298	0.707411		-0.141336	0.991376	-0.341827	0.703796	-0.0223901	0.977672
ENSMUSG00000049336	chr11	36006656	37235964	-	1229309	protein_coding	Tenm2	0.119741	0.707479		0.0623521	0.997109	0.14656	0.872598	-0.147206	0.632992
ENSMUSG00000094338	chr13	21715763	21716143	-	381	protein_coding	Hist1h2bl	0.310929	0.707614		0.529209	1	NA	NA	0.800694	1
ENSMUSG00000033967	chr7	12927416	12931072	+	3657	protein_coding	Rnf225	0.266387	0.707649		0.0773126	0.998883	-0.0760641	0.975757	-0.2543	1
ENSMUSG00000113352	chr13	28889458	28898676	-	9219	lincRNA	AL606528.1	-0.254852	0.707649		-0.0179148	0.999471	0.894879	1	NA	NA
ENSMUSG00000092448	chr6	110639753	110645916	-	6164	antisense	Gm20387	0.149918	0.707775		0.162965	0.983178	-0.261573	0.883563	-0.632221	1
ENSMUSG00000021686	chr13	94358960	94566317	+	207358	protein_coding	Ap3b1	-0.117371	0.707803		-0.155086	0.971623	0.331707	0.677057	0.0831463	0.879133
ENSMUSG00000030472	chr7	43634707	43649295	+	14589	protein_coding	Ceacam18	-0.252887	0.707803		-0.450063	0.935005	-1.55549	1	0.472167	1
ENSMUSG00000030217	chr6	136848451	136857733	-	9283	protein_coding	Art4	0.177035	0.708029		0.662902	0.480434	-1.00307	1	2.4577	1
ENSMUSG00000033763	chr8	110721476	110741400	+	19925	protein_coding	Mtss1l	0.140364	0.708112		0.159013	0.981392	0.547921	0.522986	0.0351875	0.957043
ENSMUSG00000021604	chr13	73260479	73269608	+	9130	protein_coding	Irx4	-0.202088	0.708121		0.0285881	0.999111	NA	NA	NA	NA
ENSMUSG00000019214	chr17	25718926	25727419	-	8494	protein_coding	Chtf18	0.178244	0.708127		0.133184	0.992438	0.345612	0.883172	-0.179518	1
ENSMUSG00000084995	chr9	121586997	121614255	+	27259	antisense	Lyzl4os	0.152289	0.708162		-0.212863	0.966434	NA	NA	NA	NA
ENSMUSG00000028096	chr3	96868281	96905346	-	37066	protein_coding	Gpr89	-0.136139	0.708276		-0.077874	0.997109	-0.540471	0.471775	-0.077375	0.892871
ENSMUSG00000033191	chr4	118471191	118490061	-	18871	protein_coding	Tie1	-0.204941	0.708281		-0.499236	0.828279	0.880413	1	-0.792651	1
ENSMUSG00000003154	chr6	122819914	122845366	+	25453	protein_coding	Foxj2	-0.134477	0.708328		-0.179463	0.970183	-0.94646	0.145209	-0.119939	0.812254
ENSMUSG00000035033	chr2	61802930	61814114	+	11185	protein_coding	Tbr1	0.125421	0.708376		0.0602843	0.997462	0.122949	0.916678	0.207772	0.471545
ENSMUSG00000059325	chr5	77086988	77115121	-	28134	protein_coding	Hopx	0.141175	0.708387		0.340986	0.830678	1.37769	1	0.151718	0.812254
ENSMUSG00000028522	chr4	103114390	103165754	+	51365	protein_coding	Mier1	0.125826	0.708409		0.136176	0.983178	0.339748	0.694288	-0.0558053	0.965483
ENSMUSG00000036792	chr2	48949508	49325405	+	375898	protein_coding	Mbd5	-0.11849	0.708409		0.016192	0.999111	0.163295	0.853081	-0.236194	0.264919
ENSMUSG00000087360	chrX	150312601	150333065	-	20465	lincRNA	Gm15104	-0.317231	0.708409		-0.028093	1	-2.86991	1	0.37662	1
ENSMUSG00000056999	chr19	37268743	37337852	-	69110	protein_coding	Ide	0.138509	0.708527		-0.0270739	0.998883	0.399649	0.6056	-0.0433657	0.959414
ENSMUSG00000025498	chr7	141262706	141266481	-	3776	protein_coding	Irf7	0.225288	0.708566		0.164267	0.992438	2.61549	1	0.429988	1
ENSMUSG00000026889	chr2	36116079	36136773	-	20695	protein_coding	Rbm18	0.152694	0.708591		-0.0199409	0.999111	0.367511	0.719401	-0.0998702	0.728698
ENSMUSG00000039983	chr2	119017779	119029393	-	11615	protein_coding	Ccdc32	0.160826	0.708624		0.338779	0.890793	-0.244944	0.908019	-0.12183	0.558552
ENSMUSG00000112775	chr10	12020860	12031440	-	10581	lincRNA	AC093316.2	-0.211628	0.708663		0.224646	0.983355	NA	NA	NA	NA
ENSMUSG00000038068	chr13	47122720	47247991	+	125272	protein_coding	Rnf144b	0.124779	0.708724		-0.129502	0.983355	0.639886	0.777495	-0.241091	0.88301
ENSMUSG00000087171	chr4	131647048	131677845	-	30798	lincRNA	Gm12962	-0.163696	0.708724		-0.342107	0.890793	-0.389317	1	NA	NA
ENSMUSG00000105734	chr3	95386461	95402841	-	16381	protein_coding	4930558C23Rik	-0.235749	0.708724		-0.264224	0.981392	NA	NA	NA	NA
ENSMUSG00000022801	chr16	32914100	33015647	+	101548	protein_coding	Lrch3	-0.124989	0.708813		-0.100248	0.990077	0.0208499	0.980959	-0.402612	0.404283
ENSMUSG00000029312	chr5	103861973	103911259	-	49287	protein_coding	Klhl8	-0.136069	0.708813		-0.152338	0.981392	-0.13368	0.90536	-0.333883	0.12141
ENSMUSG00000032103	chr9	35558595	35567401	+	8807	protein_coding	Pus3	-0.151452	0.708813		-0.0940401	0.996704	-0.870631	0.372546	-0.362987	0.575701
ENSMUSG00000086231	chr2	72244965	72248975	-	4011	antisense	Rapgef4os3	-0.29708	0.708813		0.151894	0.997109	1.40332	1	NA	NA
ENSMUSG00000086889	chr13	48871112	48875460	+	4349	antisense	Phf2os1	0.204158	0.708813		0.152997	0.992438	-0.222488	0.905917	1.52373	1
ENSMUSG00000109903	chr5	16791810	16882052	+	90243	protein_coding	AC158589.1	-0.128767	0.708813		0.227953	0.935005	NA	NA	NA	NA
ENSMUSG00000040867	chr12	109032187	109068217	-	36031	protein_coding	Begain	-0.136018	0.70883		-0.331453	0.827592	-0.570004	0.414381	-0.14315	0.50664
ENSMUSG00000022401	chr15	81400138	81456807	+	56670	protein_coding	Xpnpep3	-0.139792	0.709005		-0.160375	0.980969	-0.694485	0.445827	-0.15701	0.914704
ENSMUSG00000005501	chr1	87945119	88008551	-	63433	protein_coding	Usp40	-0.135278	0.709167		-0.0283832	0.998883	0.157089	0.862574	0.120749	0.957043
ENSMUSG00000023992	chr17	48346401	48354147	+	7747	protein_coding	Trem2	0.250262	0.709167		0.362814	0.963168	-0.163313	1	-0.25631	0.924318
ENSMUSG00000038331	chr1	56793981	56978650	-	184670	protein_coding	Satb2	-0.117045	0.709168		-0.0120096	0.999111	0.130085	0.912547	0.246774	0.619058
ENSMUSG00000035984	chr18	34562634	34579115	-	16482	protein_coding	Nme5	0.148903	0.709217		0.351851	0.849202	-0.142982	0.942462	-0.0138943	0.989805
ENSMUSG00000047766	chr9	60568859	60688158	-	119300	protein_coding	Lrrc49	-0.124513	0.709264		-0.315019	0.807463	0.0220308	0.979996	-0.059463	0.909745
ENSMUSG00000081477	chrX	54174779	54202199	+	27421	unprocessed_pseudogene	Gm7916	-0.298215	0.709355		-0.0328394	0.999111	0.894879	1	NA	NA
ENSMUSG00000103377	chr1	3365731	3368549	-	2819	TEC	Gm37180	-0.268577	0.709357		0.248712	0.985966	0.162323	0.865102	NA	NA
ENSMUSG00000109965	chr8	15046212	15050770	+	4559	lincRNA	Gm45274	0.229927	0.709357		-0.0996128	0.997462	NA	NA	NA	NA
ENSMUSG00000022209	chr14	55222007	55241435	+	19429	protein_coding	Dhrs2	0.202104	0.709375		0.0349487	0.998975	NA	NA	-0.38644	1
ENSMUSG00000103115	chr3	88526066	88527355	-	1290	lincRNA	Gm37584	0.21842	0.709375		0.275464	0.9756	-2.68371	1	-2.63603	1
ENSMUSG00000107706	chr6	148385901	148391329	-	5429	TEC	Gm44022	-0.192847	0.709382		0.0486586	0.998883	0.0646337	0.952959	3.1992	1
ENSMUSG00000000673	chr17	83831356	83846790	-	15435	protein_coding	Haao	-0.157056	0.70949		-0.0811056	0.997109	NA	NA	0.655935	1
ENSMUSG00000097739	chr10	22074237	22103313	+	29077	transcribed_unprocessed_pseudogene	Gm2539	-0.198189	0.709555		0.123869	0.996633	NA	NA	NA	NA
ENSMUSG00000073530	chr1	158711727	158980490	-	268764	protein_coding	Pappa2	-0.119391	0.70982		0.0381958	0.998883	1.2926	0.598515	-1.3542	1
ENSMUSG00000009035	chr15	79360684	79403303	-	42620	protein_coding	Tmem184b	0.130967	0.709858		-0.0253278	0.998883	-0.553715	0.622167	0.166813	0.574012
ENSMUSG00000024669	chr19	10718143	10738974	-	20832	protein_coding	Cd5	0.151631	0.709858		-0.0214679	0.999111	0.880413	1	-0.469073	1
ENSMUSG00000025386	chr11	120447605	120453500	-	5896	protein_coding	Pde6g	-0.248068	0.709858		-0.278592	0.981392	-3.39017	1	0.277344	1
ENSMUSG00000043987	chr9	45766946	45828691	-	61746	protein_coding	Cep164	0.129127	0.709858		-0.12487	0.985179	-0.301892	0.756375	0.111706	0.946468
ENSMUSG00000048992	chr17	23843855	23859776	+	15922	protein_coding	Prss32	0.201337	0.70988		-0.0437448	0.998883	0.909475	1	NA	NA
ENSMUSG00000022160	chr14	52294668	52305128	-	10461	protein_coding	Mettl3	0.146304	0.709965		0.262555	0.934774	-0.250802	0.778935	-0.266705	0.448564
ENSMUSG00000042684	chr1	153503015	153550045	-	47031	protein_coding	Npl	-0.141593	0.709965		0.00169002	0.99954	-0.212863	0.936257	-0.168514	0.91099
ENSMUSG00000075591	chr5	138363719	138388287	+	24569	lincRNA	Gm10874	-0.294781	0.710218		-0.670436	0.86805	-0.895399	1	-0.162726	1
ENSMUSG00000022095	chr14	70583296	70599835	-	16540	protein_coding	Fam160b2	-0.13643	0.710333		-0.121658	0.987308	-0.76173	0.277351	-0.0842538	0.888108
ENSMUSG00000032431	chr9	114375134	114390675	-	15542	protein_coding	Crtap	-0.16635	0.710333		-0.261171	0.95548	-0.53941	1	0.697659	0.7521
ENSMUSG00000045817	chr17	84183931	84187947	-	4017	protein_coding	Zfp36l2	0.262038	0.710534		0.328924	0.976149	-0.825484	0.725489	2.0132	0.0131494
ENSMUSG00000002658	chr17	57003405	57011288	-	7884	protein_coding	Gtf2f1	0.168762	0.710539		0.0868779	0.997109	-0.851322	0.203818	-0.0660774	0.853263
ENSMUSG00000004872	chr1	78101267	78197134	-	95868	protein_coding	Pax3	-0.145861	0.710546		0.00847425	0.999471	NA	NA	NA	NA
ENSMUSG00000041078	chr14	34819825	35583379	+	763555	protein_coding	Grid1	-0.114824	0.710651		-0.0656296	0.997109	0.0034345	0.996329	-0.00320398	0.997351
ENSMUSG00000110417	chr8	26266977	26273555	+	6579	lincRNA	Gm45306	-0.220357	0.710707		0.429806	0.910091	NA	NA	NA	NA
ENSMUSG00000047658	chr19	5298331	5308738	+	10408	protein_coding	Gal3st3	-0.178483	0.71073		-0.492084	0.763308	-3.23561	3.1518e-05	-0.0876786	0.864021
ENSMUSG00000114019	chr13	93410783	93412957	+	2175	TEC	AC154231.4	0.323705	0.710751		1.52446	1	0.181156	0.877911	0.148476	0.845098
ENSMUSG00000110419	chr8	57651757	57663430	+	11674	bidirectional_promoter_lncRNA	AW046200	0.146856	0.710812		0.262208	0.935005	0.290132	0.881985	3.09135	1
ENSMUSG00000046846	chr9	62270729	62282208	-	11480	protein_coding	Spesp1	-0.205778	0.710831		-0.586705	0.73675	0.894811	1	NA	NA
ENSMUSG00000084901	chr2	14512591	14542811	+	30221	processed_transcript	Gm13266	0.15535	0.710832		0.220157	0.964298	NA	NA	NA	NA
ENSMUSG00000058914	chr15	10952332	10980150	+	27819	protein_coding	C1qtnf3	-0.155718	0.710853		0.0954816	0.996704	NA	NA	1.28656	1
ENSMUSG00000085394	chr4	3656508	3663108	+	6601	lincRNA	2210414B05Rik	-0.314576	0.710853		-0.0608485	0.998883	NA	NA	NA	NA
ENSMUSG00000074643	chr2	156071842	156111965	-	40124	protein_coding	Cpne1	0.13996	0.710883		0.267275	0.917003	-0.350528	0.668389	0.068132	0.92823
ENSMUSG00000058318	chr2	92093117	92364666	+	271550	protein_coding	Phf21a	0.116589	0.710941		0.0178852	0.999111	-0.0544148	0.955792	-0.00408867	0.997677
ENSMUSG00000111947	chr10	128081354	128082970	-	1617	lincRNA	AC131120.1	0.217103	0.710941		0.124104	0.997109	-1.4309	0.525668	NA	NA
ENSMUSG00000029840	chr6	35508906	35539888	-	30983	protein_coding	Mtpn	-0.133579	0.710972		0.137142	0.983355	0.0894191	0.949989	0.0889174	0.673953
ENSMUSG00000103912	chr3	15153065	15171442	-	18378	lincRNA	Gm33819	-0.131028	0.710972		0.00955364	0.999471	NA	NA	NA	NA
ENSMUSG00000103310	chr18	37020149	37187657	+	167509	protein_coding	Pcdha12	0.123511	0.71115		-0.065097	0.997109	0.12382	0.909968	0.0977305	0.703371
ENSMUSG00000046793	chr3	108148321	108154882	-	6562	protein_coding	Gpr61	-0.162218	0.711192		0.0936095	0.997109	-1.73155	0.00219809	-0.721826	0.0131494
ENSMUSG00000107479	chr6	66451949	66465738	-	13790	lincRNA	Gm44029	-0.203215	0.711258		0.0646363	0.998883	NA	NA	NA	NA
ENSMUSG00000000355	chrX	38600578	38613426	+	12849	protein_coding	Mcts1	-0.154179	0.711298		0.149568	0.985179	0.165076	0.884052	0.109799	0.746699
ENSMUSG00000026280	chr1	93751500	93790610	+	39111	protein_coding	Atg4b	-0.12584	0.711298		0.0703671	0.997109	-0.276151	0.756375	-0.020872	0.974705
ENSMUSG00000097601	chr14	25355801	25378635	-	22835	lincRNA	Gm26660	0.146244	0.711298		-0.250768	0.943747	-0.513948	0.69351	0.249959	1
ENSMUSG00000087062	chr2	38672537	38676552	+	4016	processed_transcript	Gm13587	-0.317599	0.711313		-0.109655	0.998883	NA	NA	NA	NA
ENSMUSG00000037306	chr4	134561690	134704290	-	142601	protein_coding	Man1c1	0.126276	0.71136		-0.360793	0.733184	-0.158687	0.90536	-0.0439631	0.965483
ENSMUSG00000073843	chr4	59889986	59894924	-	4939	antisense	Gm12542	0.203475	0.711382		0.284112	0.96786	NA	NA	NA	NA
ENSMUSG00000030424	chr7	39449518	39477413	+	27896	transcribed_unprocessed_pseudogene	Zfp939	-0.163153	0.711399		-0.261192	0.951895	-0.579879	0.481392	-0.116336	0.957043
ENSMUSG00000034445	chr19	10577454	10588548	+	11095	protein_coding	Cyb561a3	0.168697	0.711399		-0.0717516	0.997462	0.00878469	0.995653	0.00173621	0.999567
ENSMUSG00000101162	chr6	125494424	125509135	+	14712	processed_transcript	Gm26728	0.191302	0.711399		-0.143697	0.992438	-1.0834	1	-0.645262	1
ENSMUSG00000111547	chr9	20606133	20607616	-	1484	TEC	AC164565.1	0.185323	0.711399		-0.214719	0.981392	-1.19498	0.475233	0.774578	1
ENSMUSG00000028927	chr4	140906344	140952586	+	46243	protein_coding	Padi2	0.143347	0.711445		-0.187367	0.973216	1.47385	1	0.24285	0.887437
ENSMUSG00000032739	chr17	33638056	33645706	+	7651	protein_coding	Pram1	-0.215749	0.711445		-0.265168	0.979247	-1.33685	0.54044	-2.8304	1
ENSMUSG00000113220	chr12	12987317	12994199	+	6883	lincRNA	AC161052.2	-0.243686	0.711445		-0.0872647	0.998482	NA	NA	NA	NA
ENSMUSG00000103755	chr9	95407461	95408554	+	1094	TEC	Gm37805	0.232009	0.711453		0.447919	0.916645	-1.34455	1	-0.086938	0.984273
ENSMUSG00000044551	chr14	70154405	70159502	-	5098	protein_coding	9930012K11Rik	0.1963	0.711531		0.588696	0.697147	0.0251423	1	-0.628383	1
ENSMUSG00000110611	chr8	105289678	105291485	+	1808	antisense	Gm45763	0.16706	0.711591		-0.0419385	0.998883	-2.21316	1	-0.474025	0.838816
ENSMUSG00000026932	chr2	26055535	26123220	-	67686	protein_coding	Nacc2	0.128667	0.711603		-0.413764	0.642001	0.336338	0.889852	0.0195502	0.989386
ENSMUSG00000027314	chr2	119325784	119335962	+	10179	protein_coding	Dll4	-0.176618	0.711603		-0.0949868	0.997109	-0.197933	1	3.72397	1
ENSMUSG00000028438	chr4	41390745	41464887	-	74143	protein_coding	Kif24	-0.127618	0.711603		-0.0301098	0.998883	0.400948	0.880546	-5.09595	1
ENSMUSG00000030341	chr6	125349362	125362484	+	13123	protein_coding	Tnfrsf1a	-0.169234	0.711603		0.0486307	0.998883	-1.1148	1	-0.571258	1
ENSMUSG00000046807	chr10	75550123	75560330	-	10208	protein_coding	Lrrc75b	-0.171926	0.711603		-0.0407878	0.998883	0.0504294	1	-0.258435	0.847177
ENSMUSG00000049536	chrX	136707982	136711478	+	3497	protein_coding	Tceal1	0.174139	0.711603		0.406303	0.861936	0.176004	0.948624	0.104706	0.828233
ENSMUSG00000105503	chr5	44219683	44224003	+	4321	antisense	Gm42982	0.219652	0.711603		0.32743	0.960725	NA	NA	NA	NA
ENSMUSG00000033623	chr5	108461232	108506976	+	45745	protein_coding	Pcgf3	-0.13136	0.711631		-0.0835032	0.99621	-0.64888	0.353349	-0.145819	0.667907
ENSMUSG00000020330	chr11	40701395	40733422	-	32028	protein_coding	Hmmr	-0.141792	0.711654		0.135131	0.985214	1.87468	1	2.09922	1
ENSMUSG00000078958	chr13	90883433	90905355	-	21923	protein_coding	Atp6ap1l	0.140292	0.711654		0.200953	0.963957	-0.398444	1	-0.0060529	1
ENSMUSG00000104925	chr3	103332143	103334383	+	2241	sense_intronic	Gm43061	0.315891	0.711654		0.897297	0.731716	-0.278903	0.802931	NA	NA
ENSMUSG00000110298	chr19	8473313	8541798	-	68486	transcribed_unprocessed_pseudogene	Gm8189	-0.181481	0.711654		-0.620384	0.589529	0.166033	0.938972	-1.54503	1
ENSMUSG00000083695	chrX	163760139	163761329	-	1191	protein_coding	Rnf138rt1	0.299721	0.711686		0.668433	0.879492	-1.32824	1	1.04881	1
ENSMUSG00000066640	chr5	142866946	142895421	-	28476	protein_coding	Fbxl18	0.134871	0.7117		-0.0874974	0.995142	-1.35079	0.0389792	-0.203946	0.487853
ENSMUSG00000050141	chr4	42868004	42874234	-	6231	protein_coding	Fam205c	-0.199533	0.7118		0.591988	0.704041	NA	NA	NA	NA
ENSMUSG00000059355	chr8	85080740	85082339	+	1600	protein_coding	Wdr83os	0.232635	0.711877		0.357995	0.9574	-1.34251	0.372885	0.119746	0.805249
ENSMUSG00000097603	chr6	67115673	67168426	+	52754	processed_transcript	A430010J10Rik	-0.124223	0.711915		0.114867	0.986237	0.184154	0.949757	2.29075	1
ENSMUSG00000099922	chr1	59378930	59392299	+	13370	lincRNA	Gm29016	-0.157515	0.711915		0.170877	0.983178	NA	NA	NA	NA
ENSMUSG00000035770	chr8	104417680	104443047	-	25368	protein_coding	Dync1li2	-0.126775	0.711941		0.022864	0.998935	-0.0213573	0.97984	0.0559087	0.883912
ENSMUSG00000063796	chr19	8591254	8611834	+	20581	protein_coding	Slc22a8	-0.18532	0.711968		-0.492873	0.789152	-0.253057	1	-0.348301	1
ENSMUSG00000103833	chr6	41081587	41091983	+	10397	sense_overlapping	Gm37610	-0.186203	0.711968		0.206656	0.981392	NA	NA	NA	NA
ENSMUSG00000110258	chr8	77282861	77286207	+	3347	antisense	Gm45406	-0.242703	0.711968		-0.304079	0.977402	-0.923675	1	NA	NA
ENSMUSG00000039713	chr4	152072498	152115400	+	42903	protein_coding	Plekhg5	0.135463	0.711999		-0.112757	0.990077	-0.27874	0.762506	-0.0648349	0.856027
ENSMUSG00000103494	chr1	11363926	11366964	-	3039	TEC	Gm37410	0.282297	0.711999		0.522704	0.927737	NA	NA	NA	NA
ENSMUSG00000079049	chr13	32881434	32898211	-	16778	protein_coding	Serpinb1c	-0.244038	0.712058		0.21382	0.987673	NA	NA	NA	NA
ENSMUSG00000097414	chr15	98807032	98816077	+	9046	lincRNA	B130046B21Rik	-0.1296	0.712058		-0.468713	0.530372	-0.611163	0.589746	0.0225726	0.989927
ENSMUSG00000097967	chr9	115200398	115203875	+	3478	sense_intronic	Gm27002	0.323351	0.712058		-0.93189	1	-0.47657	1	0.475927	1
ENSMUSG00000028937	chr4	152178134	152271855	+	93722	protein_coding	Acot7	-0.12139	0.712172		-0.434938	0.538532	-0.195682	0.858494	0.0850106	0.672101
ENSMUSG00000059890	chr9	44923127	44965600	-	42474	protein_coding	Ube4a	-0.142608	0.712172		-0.417432	0.717711	-0.17111	0.853467	0.0187787	0.979983
ENSMUSG00000090751	chr7	42903251	42933789	-	30539	protein_coding	Vmn2r63	-0.317819	0.712172		-1.10239	1	NA	NA	NA	NA
ENSMUSG00000102481	chr1	84665189	84669443	-	4255	TEC	Gm37925	-0.233077	0.712172		-0.174222	0.992438	0.97406	0.212316	NA	NA
ENSMUSG00000107087	chr5	73263429	73268986	+	5558	lincRNA	Gm34411	0.261242	0.712172		0.0426194	0.999111	NA	NA	NA	NA
ENSMUSG00000061666	chr11	87033867	87074062	-	40196	protein_coding	Gdpd1	-0.139362	0.712224		-0.0196319	0.999111	-0.219142	0.856313	0.0452884	0.933787
ENSMUSG00000035509	chr13	56522472	56537898	+	15427	protein_coding	Fbxl21	-0.182936	0.71232		-0.234507	0.974877	0.166478	0.940661	0.177293	0.959271
ENSMUSG00000039728	chr7	49910146	49963856	+	53711	protein_coding	Slc6a5	0.133387	0.71232		-0.0859296	0.995542	0.909475	1	1.71078	1
ENSMUSG00000108635	chr7	96813869	96818306	-	4438	antisense	Gm44633	0.213679	0.712348		0.0591526	0.998883	NA	NA	NA	NA
ENSMUSG00000086342	chr4	125082857	125084947	-	2091	antisense	Gm12932	0.277376	0.712433		0.0159677	0.999471	-0.868069	1	2.4246	1
ENSMUSG00000029126	chr5	38137192	38159907	-	22716	protein_coding	Nsg1	0.145821	0.712442		-0.0854458	0.997109	-0.189141	0.865102	0.0362687	0.905262
ENSMUSG00000085581	chr4	107017935	107022499	-	4565	antisense	Gm12786	-0.215119	0.712442		-0.532569	0.831829	NA	NA	NA	NA
ENSMUSG00000112155	chr10	119320234	119331862	+	11629	lincRNA	AC164662.1	-0.249853	0.712442		-0.075814	0.998883	NA	NA	NA	NA
ENSMUSG00000031070	chr7	145300828	145309557	+	8730	protein_coding	Mrgprf	0.221097	0.712453		-0.00362932	0.999516	NA	NA	-0.861357	1
ENSMUSG00000045932	chr19	34550694	34576419	+	25726	protein_coding	Ifit2	-0.163139	0.712526		-0.325259	0.908875	0.743037	1	0.921161	0.246855
ENSMUSG00000021313	chr13	11553102	12106945	-	553844	protein_coding	Ryr2	0.122094	0.712628		0.0687635	0.997109	0.196829	0.832157	-0.11386	0.666774
ENSMUSG00000109013	chr7	83379142	83383141	-	4000	TEC	Gm44723	0.173817	0.712628		-0.0494957	0.998883	-0.734629	0.420828	1.81532	1
ENSMUSG00000111399	chr9	103412358	103423200	-	10843	lincRNA	AC165256.2	-0.212341	0.712628		-0.457007	0.890793	NA	NA	1.37798	1
ENSMUSG00000030866	chr7	122169893	122186207	-	16315	protein_coding	Ern2	-0.206025	0.712633		0.0613458	0.998883	0.90004	1	NA	NA
ENSMUSG00000063383	chr17	22144359	22166190	-	21832	protein_coding	Zfp947	-0.273323	0.712633		-0.93122	0.61085	-0.147784	0.954677	-1.4307	1
ENSMUSG00000092120	chr17	17703941	17734167	+	30227	protein_coding	Vmn2r90	-0.221607	0.712633		-0.483466	0.887071	NA	NA	NA	NA
ENSMUSG00000102317	chr1	25686062	25691501	-	5440	TEC	Gm37628	-0.204364	0.712633		0.3105	0.95805	0.456526	0.511504	NA	NA
ENSMUSG00000026489	chr1	180165238	180199602	-	34365	protein_coding	Coq8a	-0.130376	0.712661		-0.244027	0.925661	-1.03	0.190679	-0.0661514	0.877632
ENSMUSG00000073608	chr1	93990509	94017147	+	26639	protein_coding	Gm6086	0.129847	0.712712		-0.0799159	0.996704	0.183522	1	NA	NA
ENSMUSG00000028244	chr4	22928167	22938435	-	10269	lincRNA	1700025O08Rik	-0.218017	0.712795		-0.323079	0.96259	NA	NA	NA	NA
ENSMUSG00000085516	chr11	24160528	24172824	-	12297	antisense	4930538E20Rik	-0.141297	0.712795		0.0398837	0.998883	NA	NA	-1.43102	1
ENSMUSG00000024039	chr17	31612623	31637199	-	24577	protein_coding	Cbs	-0.161659	0.712825		-0.260545	0.951695	-0.0168067	0.992864	0.256766	0.88301
ENSMUSG00000025823	chr6	47796141	47813430	-	17290	protein_coding	Pdia4	-0.141685	0.712825		-0.288111	0.90313	-1.98086	0.00537255	-0.453577	0.00103059
ENSMUSG00000025937	chr1	13623330	13660546	-	37217	protein_coding	Lactb2	-0.130844	0.712825		0.150204	0.981392	-0.489585	0.577949	0.534751	0.338423
ENSMUSG00000028822	chr4	134897849	134915024	-	17176	protein_coding	Tmem50a	-0.159074	0.712825		-0.277169	0.941413	-0.791806	0.58913	0.127971	0.637906
ENSMUSG00000033032	chr18	61730261	61786702	-	56442	protein_coding	Afap1l1	0.125708	0.712825		0.105414	0.990077	0.105216	0.965601	-0.238816	0.865836
ENSMUSG00000057425	chr5	87240493	87254804	-	14312	protein_coding	Ugt2b37	-0.241054	0.712832		-0.179285	0.992438	NA	NA	NA	NA
ENSMUSG00000018931	chr11	60902246	60914750	-	12505	protein_coding	Natd1	-0.15004	0.713012		-0.507547	0.609155	-1.55794	0.0428259	-0.176697	0.883912
ENSMUSG00000020288	chr11	23487882	23498030	-	10149	protein_coding	Ahsa2	-0.142902	0.713059		0.168557	0.980969	0.19858	0.842637	-0.0823764	0.890656
ENSMUSG00000039316	chr17	49992257	50190674	-	198418	protein_coding	Rftn1	0.117241	0.713059		0.0254785	0.998883	0.340083	0.733562	-0.348085	0.706934
ENSMUSG00000106092	chr3	129538141	129539811	+	1671	TEC	Gm43072	0.30766	0.713059		0.537454	1	1.16539	0.0713346	NA	NA
ENSMUSG00000024420	chr18	13687013	13972733	-	285721	protein_coding	Zfp521	-0.118219	0.713216		0.106089	0.987361	0.340824	0.820117	0.216059	0.926861
ENSMUSG00000028952	chr4	152019774	152027671	-	7898	protein_coding	Zbtb48	0.167272	0.713216		-0.0888951	0.997109	-0.818296	0.263023	-0.286479	0.72731
ENSMUSG00000098164	chr17	22739944	22751509	+	11566	protein_coding	Gm5493	-0.248812	0.713216		-0.902947	0.55121	-2.69444	1	0.980314	1
ENSMUSG00000055745	chr15	84553398	84557823	-	4426	protein_coding	Ldoc1l	-0.221187	0.713222		-0.432199	0.915493	-1.38761	0.122557	-0.118388	0.659736
ENSMUSG00000003528	chr16	17925211	17928219	-	3009	protein_coding	Slc25a1	0.20111	0.713237		-0.24738	0.980969	-0.0359614	0.976703	-0.0456745	0.957043
ENSMUSG00000037197	chr2	11585437	11604153	-	18717	protein_coding	Rbm17	0.145142	0.713237		0.292	0.905514	-0.687538	0.36572	0.00265479	0.997726
ENSMUSG00000060049	chr19	12261032	12270387	+	9356	protein_coding	Olfr235	-0.296259	0.713247		-0.532286	0.935005	0.145815	1	NA	NA
ENSMUSG00000105753	chr3	105502907	105504846	+	1940	sense_intronic	Gm43847	0.284771	0.71341		-0.196635	0.994431	-0.298352	0.792433	NA	NA
ENSMUSG00000075334	chr2	54084093	54085552	-	1460	protein_coding	Rprm	0.176903	0.713726		0.144993	0.990077	-0.480923	1	-0.449563	0.00589355
ENSMUSG00000024992	chr19	38132781	38183947	+	51167	protein_coding	Pde6c	-0.143987	0.713843		-0.336927	0.862231	0.396184	1	1.18128	1
ENSMUSG00000062963	chr1	171288563	171295024	-	6462	protein_coding	Ufc1	0.150761	0.713852		0.109287	0.992585	-0.471533	0.638149	-0.0585489	0.898908
ENSMUSG00000071234	chr12	84677277	84698831	-	21555	protein_coding	Syndig1l	0.168623	0.713852		-0.277698	0.948056	-1.11271	1	0.0619628	0.970534
ENSMUSG00000090066	chr3	138065052	138081506	+	16455	protein_coding	1110002E22Rik	-0.137112	0.713852		-0.0399636	0.998883	-0.881413	0.343547	-0.350528	0.905262
ENSMUSG00000020611	chr11	109362831	109401369	+	38539	protein_coding	Gna13	0.131442	0.713917		0.119824	0.987158	0.0492195	0.968893	-0.0611853	0.958793
ENSMUSG00000039155	chr2	178430531	178487366	+	56836	protein_coding	Cdh26	-0.150789	0.713917		-0.346021	0.871313	NA	NA	-0.382538	1
ENSMUSG00000101224	chr1	119903130	119906897	+	3768	lincRNA	Gm28209	-0.27048	0.714134		-0.376022	0.96815	NA	NA	NA	NA
ENSMUSG00000024831	chr19	3260924	3283017	-	22094	protein_coding	Ighmbp2	-0.160082	0.714202		-0.692211	0.360375	-0.30575	0.764162	-0.0330945	0.985194
ENSMUSG00000044819	chr14	120019585	120042435	-	22851	protein_coding	Oxgr1	-0.159777	0.714202		0.212345	0.972748	0.855175	1	-1.90089	1
ENSMUSG00000067613	chr15	101485131	101491512	-	6382	protein_coding	Krt83	-0.239664	0.714202		-0.640068	0.795931	NA	NA	NA	NA
ENSMUSG00000019470	chr8	3608421	3621316	-	12896	protein_coding	Xab2	0.148445	0.714231		0.0399129	0.998883	0.851976	0.139799	-0.126326	0.789816
ENSMUSG00000025239	chr9	123478706	123521552	+	42847	protein_coding	Limd1	0.128345	0.714268		0.00580634	0.999471	-0.3476	0.831983	0.279323	0.890646
ENSMUSG00000045679	chr12	16988648	17000408	-	11761	protein_coding	Pqlc3	0.441993	0.714268		0.670243	0.959894	-1.80797	1	1.04985	1
ENSMUSG00000085252	chr2	72703510	72729468	+	25959	lincRNA	8430437L04Rik	-0.170829	0.714268		-0.163682	0.985214	NA	NA	NA	NA
ENSMUSG00000040705	chr7	19417466	19421417	-	3952	antisense	A930016O22Rik	0.235797	0.714277		-0.0477701	0.998883	-2.21422	1	1.75198	1
ENSMUSG00000087470	chr4	127545101	127570502	+	25402	lincRNA	A630031M04Rik	0.185525	0.714277		-0.297024	0.954269	-0.140769	1	0.617066	1
ENSMUSG00000029710	chr5	137350109	137378669	+	28561	protein_coding	Ephb4	-0.17696	0.714396		-0.374394	0.891446	-0.743118	1	-0.135152	1
ENSMUSG00000078598	chr4	113477891	113999503	-	521613	protein_coding	Skint5	-0.352329	0.714416		-1.1624	0.626165	NA	NA	NA	NA
ENSMUSG00000021916	chr14	31001393	31012441	+	11049	protein_coding	Glt8d1	-0.150826	0.714565		-0.188676	0.978301	0.408561	0.595071	0.36414	0.376128
ENSMUSG00000024604	chr18	60560736	60572810	+	12075	protein_coding	Rbm22	-0.137303	0.714565		0.0921975	0.994554	-0.19094	0.848126	-0.117314	0.747506
ENSMUSG00000026963	chr2	25288145	25289189	+	1045	protein_coding	Tmem210	0.202511	0.714565		0.285115	0.968017	NA	NA	NA	NA
ENSMUSG00000105219	chr3	38094629	38130191	-	35563	lincRNA	Gm43821	-0.178737	0.714565		-0.0783222	0.997462	NA	NA	NA	NA
ENSMUSG00000111763	chr9	15381367	15387425	+	6059	lincRNA	AC155259.2	-0.281269	0.714565		-0.285783	0.984075	NA	NA	NA	NA
ENSMUSG00000112842	chr10	78487056	78498353	+	11298	transcribed_unprocessed_pseudogene	AC025913.5	-0.191032	0.714565		-0.416948	0.890255	NA	NA	NA	NA
ENSMUSG00000055134	chr11	67921504	67947659	+	26156	processed_transcript	9130017K11Rik	-0.160345	0.714609		-0.352612	0.887071	NA	NA	-1.4591	1
ENSMUSG00000024349	chr18	35733678	35740554	-	6877	protein_coding	Tmem173	-0.211424	0.714731		0.0251531	0.999111	1.18276	1	5.61886	1
ENSMUSG00000112749	chr10	96336090	96345824	-	9735	lincRNA	AC153938.3	0.194352	0.714828		0.252416	0.974031	NA	NA	NA	NA
ENSMUSG00000028256	chr3	145118588	145153915	+	35328	protein_coding	Odf2l	-0.125733	0.714863		0.280867	0.880018	0.0121116	0.988868	-0.050343	0.980593
ENSMUSG00000066897	chr9	20237119	20261643	+	24525	protein_coding	Olfr872	-0.317966	0.714863		-0.606362	0.91922	NA	NA	NA	NA
ENSMUSG00000028496	chr4	87769925	88033364	-	263440	protein_coding	Mllt3	-0.114442	0.714971		-0.0543948	0.997462	0.623871	0.310646	-0.0595742	0.934494
ENSMUSG00000087482	chr4	103538845	103550682	-	11838	processed_transcript	Gm12720	-0.166725	0.714971		-0.367564	0.887071	2.79766	1	NA	NA
ENSMUSG00000101279	chr1	85067394	85080236	-	12843	unprocessed_pseudogene	Gm18342	-0.310298	0.715062		-0.748539	0.848998	NA	NA	NA	NA
ENSMUSG00000037737	chr3	30597073	30599939	-	2867	protein_coding	Actrt3	-0.212397	0.71512		-0.0193165	0.999323	-1.56946	1	-0.0440311	0.989805
ENSMUSG00000048996	chr13	21535113	21542808	-	7696	protein_coding	Olfr1366	-0.27373	0.71512		-0.682491	0.828816	NA	NA	NA	NA
ENSMUSG00000113528	chr13	17944291	17946278	+	1988	TEC	CT009754.4	0.173672	0.71512		0.495361	0.744212	-1.14208	0.355421	0.472823	1
ENSMUSG00000040732	chr16	95359169	95586593	-	227425	protein_coding	Erg	0.116354	0.715197		-0.0309817	0.998883	-2.36068	1	-0.581423	1
ENSMUSG00000085835	chr4	95483956	95487401	+	3446	processed_transcript	Gm12707	-0.292187	0.715197		-0.229633	0.991376	NA	NA	NA	NA
ENSMUSG00000105041	chr5	13525723	13528408	+	2686	TEC	Gm42676	-0.253896	0.715197		0.227022	0.987673	0.487256	1	NA	NA
ENSMUSG00000025141	chr11	120646031	120648158	-	2128	protein_coding	Myadml2	-0.282605	0.715207		-0.854045	0.717057	-3.30461	1	-0.31068	0.847177
ENSMUSG00000021190	chr12	102394084	102439813	-	45730	protein_coding	Lgmn	-0.128967	0.715272		-0.232058	0.935005	-0.333034	0.798168	0.0342765	0.963748
ENSMUSG00000096546	chr10	25527943	25536267	-	8325	protein_coding	Smlr1	-0.200201	0.715273		-0.109581	0.997109	NA	NA	1.44861	1
ENSMUSG00000024793	chr4	152115934	152120119	+	4186	protein_coding	Tnfrsf25	-0.159372	0.715386		-0.379537	0.859609	-1.32964	0.0125384	-0.0325202	1
ENSMUSG00000107709	chr6	43467979	43474318	+	6340	antisense	9430018G01Rik	-0.237474	0.715421		-0.0231777	0.999174	NA	NA	NA	NA
ENSMUSG00000027377	chr2	127704386	127729932	-	25547	protein_coding	Mall	0.169037	0.715429		0.0425467	0.998883	NA	NA	-2.45303	1
ENSMUSG00000021090	chr12	72441866	72530750	+	88885	protein_coding	Lrrc9	0.128571	0.715438		0.207733	0.951895	0.462652	0.845058	-0.487248	1
ENSMUSG00000087500	chr4	47197487	47208459	-	10973	antisense	Gm12426	-0.18091	0.715438		0.185808	0.983481	0.880413	1	NA	NA
ENSMUSG00000098395	chr5	112215507	112215867	-	361	misc_RNA	Gm27998	-0.260533	0.71547		-0.866696	0.651434	0.12421	0.898743	0.326357	1
ENSMUSG00000085278	chr4	117883621	117885995	+	2375	antisense	Gm12841	-0.268688	0.715594		-0.553827	0.903654	-0.19311	1	4.84018	1
ENSMUSG00000087575	chr4	129261965	129265010	+	3046	lincRNA	Gm12976	0.245084	0.715594		-0.441173	0.938221	NA	NA	4.21234	1
ENSMUSG00000000420	chr18	24205344	24286818	+	81475	protein_coding	Galnt1	-0.123179	0.7157		-0.0160227	0.999111	0.0641787	0.958484	0.172257	0.821668
ENSMUSG00000029307	chr5	104202613	104214102	+	11490	protein_coding	Dmp1	0.198083	0.7157		0.407953	0.900286	-0.882996	1	-0.177729	1
ENSMUSG00000042279	chr6	115944938	115950236	+	5299	protein_coding	H1foo	0.256285	0.7157		0.163144	0.996704	NA	NA	NA	NA
ENSMUSG00000097139	chr16	92612824	92620032	+	7209	antisense	Gm26626	0.28992	0.7157		-0.0970514	0.998883	-1.255	1	NA	NA
ENSMUSG00000024987	chr19	37697808	37701528	+	3721	protein_coding	Cyp26a1	-0.27333	0.71572		-0.42795	0.9574	-1.43715	1	1.482	1
ENSMUSG00000058396	chr10	127747276	127751732	-	4457	protein_coding	Gpr182	-0.200341	0.71572		-0.299547	0.963168	-2.32635	1	-0.179115	1
ENSMUSG00000047656	chr19	6996131	6999044	+	2914	protein_coding	Trpt1	-0.266382	0.715734		-0.53301	0.910376	-0.141224	0.937103	0.210514	0.842097
ENSMUSG00000114057	chr13	15931682	15934681	+	3000	lincRNA	AC121583.2	-0.275026	0.715734		-0.17941	0.995542	NA	NA	NA	NA
ENSMUSG00000019874	chr10	57784881	57788450	+	3570	protein_coding	Fabp7	-0.195523	0.715982		0.1139	0.997109	0.727268	1	0.0909237	0.960814
ENSMUSG00000051034	chr5	129654593	129670099	-	15507	protein_coding	Zfp11	-0.162753	0.716		-0.485719	0.717057	-1.91169	0.0142105	-0.753793	0.161603
ENSMUSG00000102577	chr6	72635147	72638555	-	3409	TEC	Gm37969	0.228963	0.716172		0.307535	0.972748	0.35274	1	NA	NA
ENSMUSG00000020609	chr12	7977648	8016835	+	39188	protein_coding	Apob	-0.135666	0.716347		0.0494646	0.998482	NA	NA	NA	NA
ENSMUSG00000030155	chr6	129091998	129100913	-	8916	protein_coding	Clec2e	-0.193769	0.716347		0.195918	0.984075	NA	NA	NA	NA
ENSMUSG00000106636	chr5	123406487	123411864	+	5378	processed_transcript	Gm43813	-0.304727	0.716391		0.0931498	0.998883	-0.64424	0.451268	NA	NA
ENSMUSG00000076441	chr2	31470207	31520672	+	50466	protein_coding	Ass1	0.132684	0.716397		0.0793671	0.997109	1.5385	1	0.331367	0.763664
ENSMUSG00000037166	chr7	29289308	29293801	+	4494	protein_coding	Ppp1r14a	-0.222713	0.716641		-0.628127	0.764184	0.0867301	1	0.320888	0.869291
ENSMUSG00000026114	chr1	37214434	37263384	+	48951	protein_coding	Cnga3	0.130002	0.716658		-0.0157162	0.999111	0.645042	1	0.236286	1
ENSMUSG00000034543	chr11	3649494	3690477	+	40984	protein_coding	Morc2a	-0.140165	0.716658		-0.0739822	0.997109	0.174177	0.84599	-0.265646	0.392483
ENSMUSG00000054517	chr11	116121846	116131128	-	9283	protein_coding	Trim65	0.160992	0.716658		-0.297995	0.933093	-1.45656	0.24784	-0.258157	0.907456
ENSMUSG00000054662	chr7	141101212	141117806	-	16595	protein_coding	Ano9	-0.205848	0.716658		-0.358566	0.944122	-2.86991	1	NA	NA
ENSMUSG00000111318	chr10	18879735	18887029	-	7295	lincRNA	AC158630.2	-0.248314	0.716658		-0.0519335	0.998883	NA	NA	NA	NA
ENSMUSG00000034063	chr6	91902809	91950725	+	47917	protein_coding	4930590J08Rik	-0.14342	0.716787		-0.122699	0.98983	0.464212	0.712098	-1.80964	1
ENSMUSG00000052236	chr6	101774249	101801982	+	27734	lincRNA	Gm9871	-0.145152	0.716864		0.137226	0.986095	0.880413	1	NA	NA
ENSMUSG00000034189	chr8	119561989	119575183	-	13195	protein_coding	Hsdl1	-0.161285	0.717131		-0.452556	0.764602	-1.42457	0.100143	-0.0413235	0.957043
ENSMUSG00000113765	chr13	6269108	6277026	+	7919	lincRNA	AC108437.1	-0.2143	0.717397		-0.136008	0.996704	NA	NA	NA	NA
ENSMUSG00000030347	chr6	126939962	126975967	+	36006	protein_coding	D6Wsu163e	-0.141053	0.717408		-0.0274888	0.998883	-0.870308	0.221102	-0.205672	0.553271
ENSMUSG00000032099	chr9	35607093	35611941	-	4849	protein_coding	Pate4	-0.234261	0.717408		-0.17201	0.992714	NA	NA	NA	NA
ENSMUSG00000048400	chr8	95559069	95576340	-	17272	protein_coding	Prss54	-0.165583	0.717408		0.0399869	0.998883	NA	NA	1.87089	1
ENSMUSG00000032459	chr9	98588730	98601660	-	12931	protein_coding	Mrps22	-0.177244	0.717572		0.14975	0.990077	-0.406722	0.722299	-0.143271	0.810797
ENSMUSG00000020974	chr12	69201773	69228195	-	26423	protein_coding	Pole2	0.142516	0.717577		0.318948	0.883679	0.542587	1	-3.88086	1
ENSMUSG00000022847	chr16	20725158	20734511	-	9354	protein_coding	Thpo	-0.145479	0.717804		-0.521001	0.562462	-0.612978	0.459322	-0.14294	0.946272
ENSMUSG00000109141	chr8	24412179	24416937	+	4759	lincRNA	Gm44619	-0.3111	0.717836		-0.59673	1	NA	NA	NA	NA
ENSMUSG00000087434	chr11	79607079	79623163	-	16085	antisense	Rab11fip4os1	-0.166856	0.717876		-0.311758	0.931342	NA	NA	NA	NA
ENSMUSG00000050366	chr7	140198499	140205964	-	7466	protein_coding	Olfr524	-0.227239	0.718083		-0.763553	0.62673	NA	NA	NA	NA
ENSMUSG00000032290	chr9	56994923	57062807	+	67885	protein_coding	Ptpn9	-0.128209	0.718093		-0.102873	0.991376	-0.340624	0.72849	-0.168208	0.681552
ENSMUSG00000091662	chr7	10579756	10613576	-	33821	protein_coding	Vmn1r69	-0.295257	0.718093		-1.73663	0.0873983	NA	NA	NA	NA
ENSMUSG00000097766	chr10	95417375	95428640	+	11266	bidirectional_promoter_lncRNA	5730420D15Rik	0.174768	0.718093		0.563034	0.65369	0.327547	1	1.51615	1
ENSMUSG00000059639	chr6	122990367	123024105	+	33739	protein_coding	Clec4a4	-0.225884	0.718161		-0.339414	0.962276	NA	NA	NA	NA
ENSMUSG00000062098	chr2	138256565	138589292	+	332728	protein_coding	Btbd3	0.113547	0.718245		0.0493763	0.997462	1.12257	0.0361255	0.173951	0.24456
ENSMUSG00000097036	chr9	64049829	64054100	+	4272	lincRNA	1110036E04Rik	0.259012	0.718298		0.254046	0.985214	NA	NA	NA	NA
ENSMUSG00000111594	chr8	69554802	69585162	-	30361	unprocessed_pseudogene	AC166750.1	-0.185616	0.718304		0.0656605	0.998883	-1.11869	0.458971	0.531938	1
ENSMUSG00000039661	chr8	31089471	31097047	+	7577	protein_coding	Dusp26	-0.155835	0.718362		-0.311553	0.911078	-0.480593	0.814685	0.0760658	0.944377
ENSMUSG00000085095	chr7	99660130	99667500	+	7371	antisense	Gm15635	-0.207331	0.718362		-0.581705	0.767447	0.894879	1	NA	NA
ENSMUSG00000028141	chr3	94432414	94443915	-	11502	protein_coding	Oaz3	-0.144118	0.71844		-0.0570901	0.997856	0.584276	1	0.0206817	1
ENSMUSG00000038141	chr17	6270470	6308314	+	37845	protein_coding	Tmem181a	-0.203315	0.71844		-0.28711	0.968026	0.425024	0.667584	0.105903	0.887437
ENSMUSG00000087381	chr4	156022008	156031643	-	9636	antisense	Gm16008	-0.18097	0.71844		-0.299436	0.949353	-0.855876	0.438137	0.340168	1
ENSMUSG00000086998	chr11	46143783	46147116	-	3334	antisense	Gm16033	0.315028	0.718542		0.633289	1	NA	NA	NA	NA
ENSMUSG00000000131	chr7	126101715	126200501	-	98787	protein_coding	Xpo6	0.134741	0.718546		-0.0996077	0.992438	0.184247	0.835759	0.0615259	0.904068
ENSMUSG00000092354	chr5	101837416	101846410	+	8995	antisense	Gm20548	-0.175667	0.718546		-0.0616409	0.998883	1.94344	1	NA	NA
ENSMUSG00000082263	chr11	53345290	53345677	-	388	processed_pseudogene	Gm11188	0.275465	0.718643		0.0199814	0.999471	NA	NA	NA	NA
ENSMUSG00000001739	chr5	136966616	136975858	+	9243	protein_coding	Cldn15	-0.19575	0.718656		-0.236296	0.980969	-0.714417	1	2.98967	1
ENSMUSG00000054889	chr13	38151328	38198577	+	47250	protein_coding	Dsp	-0.130389	0.718656		-0.0601555	0.997462	-0.922467	0.221627	-0.399192	0.0486295
ENSMUSG00000074001	chr9	121777607	121783818	+	6212	protein_coding	Klhl40	0.155704	0.718656		-0.246316	0.957123	-0.46519	0.826572	-0.0823644	0.958793
ENSMUSG00000074995	chr16	59266113	59272632	-	6520	protein_coding	Olfr201	-0.305986	0.718697		-0.313331	1	NA	NA	NA	NA
ENSMUSG00000103273	chr3	93306468	93309011	+	2544	TEC	Gm37913	-0.324016	0.718697		-0.0223342	1	NA	NA	NA	NA
ENSMUSG00000025894	chr9	4294793	4309471	-	14679	protein_coding	Aasdhppt	0.141516	0.718715		-0.00550755	0.999471	-0.033179	0.976743	-0.0013853	0.999567
ENSMUSG00000033004	chr14	103113411	103346814	-	233404	protein_coding	Mycbp2	-0.119425	0.718715		0.0494346	0.997462	0.390386	0.592971	0.15809	0.377929
ENSMUSG00000107880	chr6	75968046	75974983	-	6938	lincRNA	Gm44113	-0.228087	0.718715		0.269722	0.980969	3.04464	1	NA	NA
ENSMUSG00000108669	chr7	71909693	71939191	+	29499	lincRNA	4930441H08Rik	-0.199901	0.718715		-0.386716	0.921029	NA	NA	NA	NA
ENSMUSG00000029047	chr4	155067016	155072433	+	5418	protein_coding	Pex10	0.160171	0.718731		-0.0405436	0.998883	-1.12666	0.164328	-0.0129363	0.989927
ENSMUSG00000039395	chr1	72159442	72212307	-	52866	protein_coding	Mreg	-0.121207	0.718731		0.173488	0.96786	1.42434	1	-0.0742293	0.975573
ENSMUSG00000107496	chr6	107627774	107632549	+	4776	lincRNA	4933431M02Rik	-0.17827	0.718731		-0.136712	0.992438	NA	NA	1.71078	1
ENSMUSG00000002289	chr17	33773750	33781575	-	7826	protein_coding	Angptl4	-0.21198	0.718731		-0.400887	0.930343	0.0118951	1	1.29339	1
ENSMUSG00000022185	chr14	54642161	54686931	-	44771	protein_coding	Acin1	0.119923	0.718803		0.112474	0.986701	-0.508519	0.46234	-0.223698	0.309125
ENSMUSG00000030263	chr6	145115653	145174934	+	59282	protein_coding	Lrmp	0.133945	0.718851		0.112973	0.990077	-0.125039	0.938752	0.0598982	0.985326
ENSMUSG00000029442	chr5	123252102	123327484	+	75383	protein_coding	Wdr66	0.128723	0.71888		-0.141719	0.983355	-0.369801	0.761069	-0.418691	0.80045
ENSMUSG00000004105	chr2	33216069	33247717	+	31649	protein_coding	Angptl2	0.13071	0.719032		-0.072424	0.997109	2.07569	1	4.15697	1
ENSMUSG00000019851	chr10	18845020	18857073	+	12054	protein_coding	Perp	-0.165492	0.719032		-0.155253	0.98681	0.637689	1	-0.0886953	0.980486
ENSMUSG00000022375	chr15	66379858	66500910	-	121053	protein_coding	Lrrc6	-0.115942	0.719032		-0.0106867	0.999323	0.00541621	0.996781	-0.186215	0.914454
ENSMUSG00000023990	chr17	47737030	47792419	+	55390	protein_coding	Tfeb	-0.127441	0.719032		-0.150536	0.980969	-1.03287	0.473259	-0.241918	0.893853
ENSMUSG00000024943	chr19	23206441	23273897	-	67457	protein_coding	Smc5	0.132036	0.719032		0.215911	0.951895	0.183528	0.837965	-0.315598	0.621811
ENSMUSG00000025754	chr7	76229887	77124698	+	894812	protein_coding	Agbl1	-0.114487	0.719032		-0.213553	0.931342	0.621074	0.798168	1.10498	1
ENSMUSG00000030270	chr6	113282307	113305627	+	23321	protein_coding	Cpne9	0.141006	0.719032		0.151655	0.983355	-0.65878	0.422008	0.100764	0.911739
ENSMUSG00000091415	chr10	41303980	41434534	+	130555	protein_coding	Ak9	-0.126201	0.719032		-0.0662347	0.997109	-0.0926406	0.971728	-0.273094	1
ENSMUSG00000102864	chr1	161040620	161041414	+	795	antisense	Gm37634	-0.297618	0.719032		0.0941385	0.998883	1.61492	0.316966	0.666914	1
ENSMUSG00000108841	chr14	33471696	33575269	+	103574	protein_coding	Frmpd2	-0.117513	0.719032		-0.233878	0.911764	0.734464	1	-0.158201	1
ENSMUSG00000109702	chr7	45972412	45973990	+	1579	processed_pseudogene	Gm45674	-0.319513	0.719032		-1.84424	0.134566	NA	NA	NA	NA
ENSMUSG00000010607	chr9	22156846	22158358	+	1513	protein_coding	Pigyl	0.162905	0.719053		-0.0180404	0.999111	-1.24882	1	-0.142395	0.739186
ENSMUSG00000028009	chr3	117060522	117077765	-	17244	lincRNA	1700061I17Rik	-0.167776	0.719053		-0.00711755	0.999471	NA	NA	NA	NA
ENSMUSG00000052917	chr16	56048338	56190012	+	141675	protein_coding	Senp7	-0.114865	0.719053		0.0812978	0.99415	-0.364751	0.62667	-0.0199937	0.988994
ENSMUSG00000053062	chr16	84774123	84825928	+	51806	protein_coding	Jam2	0.13307	0.719053		0.313326	0.866147	1.58224	1	0.615435	0.484103
ENSMUSG00000070469	chr7	82335694	82614450	+	278757	protein_coding	Adamtsl3	-0.123442	0.719053		-0.458738	0.520253	-0.0119048	1	-1.3294	1
ENSMUSG00000085443	chr7	96812433	96817485	-	5053	antisense	Gm15416	0.204072	0.719053		0.0310427	0.999111	NA	NA	NA	NA
ENSMUSG00000091962	chr7	86915300	86955177	+	39878	protein_coding	Vmn2r78	-0.247359	0.719053		-0.708688	0.75063	-1.55549	1	NA	NA
ENSMUSG00000106018	chr3	157000417	157003594	+	3178	TEC	Gm43527	0.273725	0.719053		0.271663	0.985214	0.264354	0.835708	NA	NA
ENSMUSG00000112148	chr10	51490956	51496611	+	5656	protein_coding	Lilrb4a	-0.29645	0.719053		0.247378	0.990077	0.880413	1	NA	NA
ENSMUSG00000055538	chr14	25711642	25769039	-	57398	protein_coding	Zcchc24	-0.128871	0.719326		-0.147387	0.981392	2.10518	1	0.0169909	0.991511
ENSMUSG00000097152	chr5	110779882	110781127	+	1246	lincRNA	Gm26515	0.208755	0.719622		-0.19442	0.987308	-1.38776	1	0.607796	1
ENSMUSG00000110290	chr8	92465767	92469665	+	3899	lincRNA	Gm45336	-0.262518	0.719792		-0.30577	0.981392	NA	NA	NA	NA
ENSMUSG00000083844	chr11	5762129	5784710	+	22582	transcribed_unprocessed_pseudogene	Ube2d-ps	-0.144805	0.719835		-0.208335	0.96786	-0.792319	0.371673	0.0152537	0.989386
ENSMUSG00000059921	chr3	141465216	141834924	+	369709	protein_coding	Unc5c	-0.111016	0.719914		0.0839567	0.992438	0.303944	0.688967	0.0884209	0.89065
ENSMUSG00000018259	chr13	27345683	27354216	+	8534	protein_coding	Prl8a2	-0.264485	0.720003		-0.229763	0.98963	NA	NA	NA	NA
ENSMUSG00000098889	chr2	160743927	160751909	-	7983	antisense	Gm27206	-0.18481	0.720063		-0.273025	0.963957	0.307406	1	NA	NA
ENSMUSG00000060985	chr1	156255296	156303664	-	48369	protein_coding	Tdrd5	-0.127744	0.720068		-0.0638052	0.997462	0.422965	0.646335	0.372652	0.896296
ENSMUSG00000100198	chr10	116723067	116729177	-	6111	lincRNA	1700030O20Rik	0.254014	0.720068		0.699569	0.775641	NA	NA	NA	NA
ENSMUSG00000013593	chr1	171234853	171251388	-	16536	protein_coding	Ndufs2	0.129889	0.7201		-0.0114074	0.99938	0.138786	0.88976	-0.0318367	0.935534
ENSMUSG00000113252	chr13	44010592	44018522	-	7931	lincRNA	AC098839.1	0.23801	0.7201		-0.121999	0.99743	NA	NA	-1.57323	1
ENSMUSG00000111825	chr9	67102300	67109601	+	7302	lincRNA	AC166370.1	0.196972	0.720155		0.0956662	0.997462	0.894811	1	NA	NA
ENSMUSG00000097067	chr2	67677031	67687282	-	10252	lincRNA	Gm26743	-0.192031	0.720203		-0.203324	0.983355	NA	NA	NA	NA
ENSMUSG00000036693	chr5	34638536	34660148	-	21613	protein_coding	Nop14	0.137283	0.720248		-0.0860222	0.996704	-0.71647	0.380878	0.0716542	0.920813
ENSMUSG00000020647	chr12	4247362	4477182	-	229821	protein_coding	Ncoa1	-0.113826	0.720292		-0.00137773	0.99954	0.459835	0.500268	-0.105619	0.635543
ENSMUSG00000028343	chr4	48193323	48279558	-	86236	protein_coding	Erp44	-0.118811	0.720292		-0.0905005	0.992438	0.131227	0.907928	0.102575	0.854947
ENSMUSG00000002342	chr8	70172356	70183681	+	11326	protein_coding	Tmem161a	-0.145079	0.720329		-0.0627246	0.997462	-0.335151	0.707988	0.249815	0.629922
ENSMUSG00000085631	chr2	135325447	135583584	-	258138	antisense	9630028H03Rik	0.112946	0.720405		0.234983	0.901348	NA	NA	NA	NA
ENSMUSG00000099378	chr1	89016113	89022210	+	6098	lincRNA	1700067G17Rik	-0.298242	0.720426		0.153525	0.997427	NA	NA	NA	NA
ENSMUSG00000084981	chr19	12706055	12721247	-	15193	antisense	Gm15962	-0.249077	0.720471		-0.945465	0.512888	NA	NA	NA	NA
ENSMUSG00000067873	chrX	57053583	57067183	+	13601	protein_coding	Htatsf1	-0.158426	0.720602		0.20695	0.975498	-0.27648	0.757244	-0.0219907	0.966689
ENSMUSG00000059891	chr7	44943204	44958035	+	14832	protein_coding	Tsks	-0.161522	0.720609		-0.380196	0.870842	0.0102325	1	1.75333	1
ENSMUSG00000074384	chr8	36993604	36995533	+	1930	protein_coding	AI429214	-0.194126	0.720634		0.0785551	0.997466	-0.811877	0.726035	-1.0592	0.289452
ENSMUSG00000111115	chr9	46486104	46505073	-	18970	lincRNA	AC134859.2	-0.175406	0.720639		-0.589901	0.629004	NA	NA	-0.00524179	1
ENSMUSG00000030659	chr7	116504369	116540584	+	36216	protein_coding	Nucb2	-0.142508	0.720832		-0.398519	0.771222	-0.297859	0.798168	0.165451	0.734558
ENSMUSG00000041079	chr16	87433407	87440573	-	7167	protein_coding	Rwdd2b	-0.144308	0.720832		0.118382	0.991004	-1.04442	0.597465	-0.0124738	0.9925
ENSMUSG00000041596	chr7	14530652	14622479	-	91828	transcribed_unprocessed_pseudogene	Nlrp5-ps	-0.210733	0.720832		-1.12012	0.160661	0.312618	0.880554	0.941955	1
ENSMUSG00000057572	chr4	129335695	129354547	+	18853	protein_coding	Zbtb8os	0.137064	0.720832		-0.271934	0.917003	-1.45012	0.0508722	0.121937	0.845098
ENSMUSG00000063019	chr2	157367594	157396763	+	29170	protein_coding	Manbal	0.138055	0.720832		-0.0807369	0.997109	-0.624053	0.623002	0.0867343	0.854947
ENSMUSG00000071347	chr14	60768134	60780869	+	12736	protein_coding	C1qtnf9	-0.136741	0.720905		-0.0183649	0.999111	0.584276	1	-0.0616316	1
ENSMUSG00000026721	chr1	160219174	160793211	-	574038	protein_coding	Rabgap1l	-0.110351	0.720944		0.0135432	0.999111	0.279994	0.71605	0.122187	0.525682
ENSMUSG00000027559	chr3	14863512	14872523	+	9012	protein_coding	Car3	-0.160366	0.721065		-0.161491	0.985179	0.880413	1	0.998668	1
ENSMUSG00000037286	chr9	100597798	100959375	+	361578	protein_coding	Stag1	0.112183	0.721109		-0.0776652	0.994431	0.785748	0.157633	-0.0102148	0.993853
ENSMUSG00000087651	chr10	83722865	83762762	+	39898	protein_coding	1500009L16Rik	-0.143004	0.721155		-0.162122	0.983178	-0.404267	0.801446	0.165352	0.812254
ENSMUSG00000023921	chr17	40934685	40961989	+	27305	protein_coding	Mut	-0.136147	0.721173		-0.186503	0.972748	-0.455274	0.682673	-0.150334	0.800584
ENSMUSG00000097907	chr18	65937538	65940447	+	2910	lincRNA	Raxos1	0.317651	0.721173		-0.110895	1	NA	NA	NA	NA
ENSMUSG00000025192	chr19	43689672	43733697	+	44026	protein_coding	Entpd7	0.136769	0.721202		-0.33127	0.856525	-0.180408	0.866058	0.325734	0.78535
ENSMUSG00000032965	chr16	49699233	49765126	+	65894	protein_coding	Ift57	-0.119308	0.721202		0.016079	0.999111	-0.229697	0.824237	0.010987	0.987603
ENSMUSG00000047454	chr12	78226379	78684772	+	458394	protein_coding	Gphn	-0.111823	0.721202		0.0372041	0.998883	0.549629	0.397112	0.00319846	0.996881
ENSMUSG00000050138	chr17	87745837	87797994	-	52158	protein_coding	Kcnk12	0.124348	0.721202		-0.0757619	0.997109	-0.870188	0.577301	0.469772	0.405421
ENSMUSG00000026411	chr1	136008150	136035342	+	27193	protein_coding	Tmem9	-0.128987	0.721407		-0.0627532	0.997462	-1.11339	0.317167	0.0999767	0.713492
ENSMUSG00000028327	chr4	45848664	45887008	+	38345	protein_coding	Stra6l	-0.151554	0.721407		-0.0499963	0.998883	NA	NA	1.37798	1
ENSMUSG00000039826	chr2	29761224	29788502	-	27279	protein_coding	Trub2	-0.135008	0.721455		-0.190518	0.968322	-1.11823	0.0667528	-0.288926	0.40957
ENSMUSG00000093551	chr14	115396551	115409552	-	13002	processed_transcript	4930505G20Rik	-0.166329	0.721455		0.0755249	0.997462	NA	NA	NA	NA
ENSMUSG00000109652	chr8	22873589	22876190	+	2602	TEC	Gm45555	0.298802	0.721455		0.00155118	0.999749	0.326012	0.750986	NA	NA
ENSMUSG00000017950	chr2	163506808	163572910	+	66103	protein_coding	Hnf4a	0.131209	0.721469		-0.194215	0.963957	NA	NA	NA	NA
ENSMUSG00000031274	chrX	141475385	141689234	+	213850	protein_coding	Col4a5	-0.150746	0.721469		0.181105	0.980969	-1.01062	1	1.89528	1
ENSMUSG00000106958	chr5	73396799	73397813	-	1015	processed_pseudogene	Gm35960	-0.324358	0.721495		0.239822	1	NA	NA	NA	NA
ENSMUSG00000031107	chrX	48695004	48710723	+	15720	protein_coding	Rbmx2	-0.179989	0.721638		0.0241478	0.999111	-2.95759	1	-0.0308684	0.985115
ENSMUSG00000024309	chr17	33938821	33940343	-	1523	protein_coding	Pfdn6	0.292891	0.721739		0.127763	0.997462	-1.06643	0.33725	0.0458142	0.933435
ENSMUSG00000107044	chr5	90832328	90835951	+	3624	lincRNA	Gm43086	-0.319837	0.721796		0.246168	1	NA	NA	NA	NA
ENSMUSG00000041729	chr9	62419492	62537044	-	117553	protein_coding	Coro2b	0.12875	0.721934		-0.270098	0.900921	-0.117604	0.905879	-0.0491371	0.88045
ENSMUSG00000060615	chr14	51763878	51773590	-	9713	protein_coding	Ang4	-0.197569	0.721934		-0.141875	0.99415	NA	NA	NA	NA
ENSMUSG00000024670	chr19	10789341	10830058	-	40718	protein_coding	Cd6	0.133292	0.721994		-0.217782	0.954278	-4.09029	1	2.18665	1
ENSMUSG00000027674	chr3	32949408	33143247	-	193840	protein_coding	Pex5l	0.120274	0.721994		0.0385916	0.998883	0.620183	0.306701	0.0105815	0.987815
ENSMUSG00000028347	chr4	48585174	48663131	+	77958	protein_coding	Tmeff1	-0.115588	0.721994		0.100184	0.99005	0.305966	0.747936	0.0261659	0.962149
ENSMUSG00000029632	chr6	11900292	11907497	-	7206	protein_coding	Ndufa4	-0.152785	0.721994		0.0834696	0.997109	-0.438731	0.789025	0.0706465	0.768853
ENSMUSG00000032489	chr9	110476958	110525179	+	48222	protein_coding	Kif9	0.147493	0.721994		-0.142204	0.986095	0.136631	0.926552	0.543461	0.662433
ENSMUSG00000069971	chr8	87563853	87589424	+	25572	protein_coding	4933402J07Rik	-0.180915	0.721994		-0.165587	0.987673	NA	NA	NA	NA
ENSMUSG00000091043	chr17	40904741	40914350	-	9610	protein_coding	Glyatl3	0.27616	0.721994		-0.226067	0.991376	NA	NA	NA	NA
ENSMUSG00000101476	chr1	13376070	13388413	+	12344	antisense	Gm29570	0.182259	0.721994		0.360022	0.918462	0.350491	1	-2.92509	1
ENSMUSG00000103991	chr1	104776114	104779128	+	3015	TEC	Gm38031	-0.310005	0.721994		-0.547905	1	0.892128	0.456596	NA	NA
ENSMUSG00000105003	chr3	57953655	57958225	-	4571	lincRNA	Gm42512	-0.220289	0.721994		-0.00693843	0.999471	-2.09748	1	1.28656	1
ENSMUSG00000038624	chr10	52388972	52404625	+	15654	protein_coding	Nepn	-0.184778	0.722139		0.0359506	0.998883	1.40332	1	NA	NA
ENSMUSG00000039701	chr3	122931493	122984510	-	53018	protein_coding	Usp53	-0.1185	0.722139		0.0122702	0.999111	-0.118336	0.908618	0.738788	0.598197
ENSMUSG00000097232	chr15	41758060	41788911	-	30852	lincRNA	Gm26854	-0.130444	0.722139		0.213217	0.954269	NA	NA	NA	NA
ENSMUSG00000099503	chr1	23574587	23596664	+	22078	lincRNA	Gm28822	-0.165923	0.722139		0.263449	0.956597	NA	NA	-1.07514	1
ENSMUSG00000103256	chr3	8743682	8746824	-	3143	TEC	Gm37647	0.315404	0.722139		0.47603	1	-1.55549	1	NA	NA
ENSMUSG00000083855	chr2	88318194	88327215	-	9022	transcribed_unprocessed_pseudogene	Olfr1175-ps	-0.295772	0.722159		-0.377764	0.978666	NA	NA	NA	NA
ENSMUSG00000048200	chr7	141461094	141466613	+	5520	protein_coding	Cracr2b	0.202114	0.722183		-0.00567889	0.999471	1.43041	1	-1.21662	1
ENSMUSG00000087044	chr4	57360868	57364292	-	3425	lincRNA	1700042G15Rik	0.280479	0.722183		0.422802	0.963168	NA	NA	NA	NA
ENSMUSG00000097884	chr10	49219422	49225653	-	6232	sense_intronic	Gm26543	-0.210167	0.722183		-0.336319	0.956729	0.725915	0.343336	-0.308704	1
ENSMUSG00000014609	chr11	70614883	70619216	-	4334	protein_coding	Chrne	0.199589	0.722242		-0.1723	0.990077	2.90825	1	-0.647207	1
ENSMUSG00000022840	chr16	35154877	35305737	+	150861	protein_coding	Adcy5	0.113415	0.722242		-0.00532074	0.999471	-0.00648411	0.993892	0.0930431	0.786821
ENSMUSG00000028378	chr4	58965439	58987119	-	21681	protein_coding	Ptgr1	-0.141193	0.722242		-0.0264065	0.998935	-1.25303	1	0.185674	0.882468
ENSMUSG00000035969	chr4	43381979	43427088	+	45110	protein_coding	Rusc2	-0.127103	0.722242		-0.298129	0.871313	-0.519684	0.466788	-0.176894	0.386042
ENSMUSG00000028582	chr4	108619940	108634123	+	14184	protein_coding	Cc2d1b	0.133999	0.722416		0.046023	0.998883	0.102463	0.918142	0.171092	0.845098
ENSMUSG00000087559	chr2	93085942	93098244	-	12303	lincRNA	Gm13802	-0.167604	0.722416		-0.320182	0.929606	NA	NA	NA	NA
ENSMUSG00000098370	chr9	77046682	77051953	+	5272	lincRNA	Gm19541	-0.282734	0.722416		0.113303	0.997466	NA	NA	NA	NA
ENSMUSG00000055033	chr1	174155633	174162195	+	6563	protein_coding	Olfr420	-0.260143	0.722541		-0.407312	0.959894	NA	NA	NA	NA
ENSMUSG00000097038	chr7	18962415	18965173	-	2759	lincRNA	Gm26821	0.246308	0.722546		0.0534482	0.998883	NA	NA	1.6483	1
ENSMUSG00000026279	chr1	93701935	93754864	-	52930	protein_coding	Thap4	-0.121449	0.722643		-0.0320155	0.998883	-1.29896	0.0577407	-0.0710386	0.912158
ENSMUSG00000040505	chr17	84658234	84683011	-	24778	protein_coding	Abcg5	0.151563	0.722643		0.259908	0.946732	NA	NA	NA	NA
ENSMUSG00000060183	chr5	92359544	92365485	-	5942	polymorphic_pseudogene	Cxcl11	-0.280179	0.722643		-0.136808	0.997462	-1.00307	1	NA	NA
ENSMUSG00000002732	chr2	76663044	76673116	-	10073	protein_coding	Fkbp7	-0.157363	0.72285		0.252462	0.956338	-0.458523	0.85861	0.10617	0.959414
ENSMUSG00000022201	chr15	12117831	12185683	+	67853	protein_coding	Zfr	0.133887	0.722985		0.261741	0.921686	0.387927	0.587589	-0.00149061	0.999086
ENSMUSG00000029787	chr6	56714899	56761912	+	47014	protein_coding	Avl9	-0.120858	0.723124		0.150558	0.980969	0.948943	0.142082	-0.197065	0.740029
ENSMUSG00000035448	chr9	124021972	124031689	+	9718	protein_coding	Ccr3	0.269059	0.723124		-0.421164	0.959961	NA	NA	NA	NA
ENSMUSG00000073542	chr18	67617397	67641336	-	23940	protein_coding	Cep76	0.140131	0.723124		0.155385	0.983355	-0.210986	0.905923	-0.032951	0.986475
ENSMUSG00000099995	chr3	85317519	85332030	+	14512	antisense	1700036G14Rik	0.161517	0.723124		-0.431637	0.805105	NA	NA	NA	NA
ENSMUSG00000113892	chr12	16229750	16232227	-	2478	lincRNA	CT025611.2	0.248814	0.723124		0.22318	0.989322	-1.00307	1	NA	NA
ENSMUSG00000114161	chr13	31072730	31077845	-	5116	lincRNA	AL606496.1	-0.276711	0.723124		0.346758	0.980142	NA	NA	NA	NA
ENSMUSG00000000253	chr13	45507444	45553800	+	46357	protein_coding	Gmpr	0.128929	0.72321		-0.0291383	0.998883	-0.359693	0.714853	0.0502273	0.893831
ENSMUSG00000001138	chr1	36511867	36528237	+	16371	protein_coding	Cnnm3	-0.137875	0.72321		-0.263864	0.929499	-1.09855	0.0928499	-0.0776946	0.934507
ENSMUSG00000097558	chr19	34474808	34481546	+	6739	lincRNA	Gm26902	0.202286	0.723338		0.183249	0.98788	3.74529	1	0.371178	1
ENSMUSG00000006179	chr13	22002176	22009742	-	7567	protein_coding	Prss16	0.179398	0.723338		0.551713	0.709356	2.14088	1	0.00428322	0.999567
ENSMUSG00000027484	chr2	154162607	154168450	+	5844	protein_coding	Bpifa5	-0.271896	0.72339		-0.151152	0.997109	NA	NA	1.71078	1
ENSMUSG00000043467	chr1	161002922	161034849	-	31928	protein_coding	Zbtb37	-0.12962	0.723536		0.0627942	0.997462	-0.291134	0.722964	-0.430207	0.663137
ENSMUSG00000108468	chr7	74765987	74771243	+	5257	lincRNA	Gm30459	0.25897	0.723536		0.294811	0.983178	2.32399	1	NA	NA
ENSMUSG00000060548	chr14	60963834	61046855	-	83022	protein_coding	Tnfrsf19	-0.117891	0.723602		-0.0136989	0.999111	-0.098091	0.934963	-0.196809	0.421011
ENSMUSG00000097635	chr6	122813619	122820614	-	6996	antisense	Gm26826	0.159186	0.723602		0.0125405	0.999471	-0.450716	0.868817	0.131164	1
ENSMUSG00000110137	chr8	49462453	49464739	-	2287	TEC	Gm45577	-0.183977	0.723602		-0.0575008	0.998883	0.729359	0.761069	NA	NA
ENSMUSG00000031429	chrX	140948429	140956728	-	8300	protein_coding	Psmd10	0.159615	0.723634		0.354749	0.890793	-1.67589	1	-0.0193884	0.987262
ENSMUSG00000019809	chr10	13523842	13553142	-	29301	protein_coding	Pex3	0.129363	0.724162		0.116773	0.988107	0.10873	0.920437	0.103133	0.836473
ENSMUSG00000043621	chr4	138709837	138737167	-	27331	protein_coding	Ubxn10	0.127684	0.72425		-0.36304	0.767447	-0.65648	0.746583	-0.0404379	0.991583
ENSMUSG00000036533	chr17	79334025	79355091	-	21067	protein_coding	Cdc42ep3	0.140773	0.724416		0.24733	0.94519	2.42555	0.236499	0.923353	0.36116
ENSMUSG00000002102	chr2	91054009	91066369	+	12361	protein_coding	Psmc3	-0.133405	0.724464		-0.0409751	0.998883	-0.251561	0.798168	-0.163893	0.217361
ENSMUSG00000035104	chr6	82041043	82093099	+	52057	protein_coding	Eva1a	-0.138927	0.724464		0.178838	0.977916	1.7144	1	0.223749	0.934013
ENSMUSG00000041650	chr14	122534324	122891100	+	356777	protein_coding	Pcca	-0.11076	0.724464		0.0828861	0.992585	0.274069	0.761523	-0.102005	0.904689
ENSMUSG00000051392	chr3	97407450	97422020	-	14571	protein_coding	Olfr1402	-0.228542	0.724464		-0.258398	0.983178	NA	NA	NA	NA
ENSMUSG00000080880	chr2	156888854	156915383	-	26530	unprocessed_pseudogene	Gm14278	0.135467	0.724464		-0.0881811	0.996704	-0.287913	1	-1.27223	1
ENSMUSG00000104614	chr9	109766045	109790670	-	24626	protein_coding	Fbxw27	-0.200104	0.724464		-0.420584	0.90313	-0.690737	1	1.28656	1
ENSMUSG00000019303	chr11	101091823	101095436	-	3614	protein_coding	Psmc3ip	0.200176	0.724955		-0.220841	0.983355	-0.908413	0.696323	-0.563378	0.574509
ENSMUSG00000027001	chr2	80617045	80632361	+	15317	protein_coding	Dusp19	0.143433	0.724955		0.254465	0.944122	-0.214323	0.859772	0.275965	0.648287
ENSMUSG00000102926	chr1	32967484	32972490	-	5007	TEC	Gm37151	-0.261495	0.724955		0.385894	0.964261	-0.0860431	1	NA	NA
ENSMUSG00000028476	chr4	43875530	43944806	+	69277	protein_coding	Reck	0.12602	0.725103		0.00599741	0.999471	0.636741	0.379465	0.58314	0.696512
ENSMUSG00000097632	chr19	55640589	55702204	-	61616	lincRNA	4930552P12Rik	0.151151	0.725103		-0.0629588	0.997462	NA	NA	NA	NA
ENSMUSG00000045350	chr15	99918348	99967075	-	48728	protein_coding	Fam186a	0.14764	0.725189		0.0880102	0.997109	NA	NA	NA	NA
ENSMUSG00000102963	chr9	102172738	102177104	+	4367	TEC	Gm37945	-0.292337	0.725249		0.148515	1	NA	NA	NA	NA
ENSMUSG00000078591	chr7	123982869	124398989	+	416121	protein_coding	Hs3st4	-0.113168	0.725262		-0.248652	0.890793	-0.648978	0.510563	0.00406434	0.995102
ENSMUSG00000108049	chr6	87986191	87989729	+	3539	TEC	Gm44168	-0.27374	0.725378		-0.0463139	0.999111	-1.15013	0.0562094	1.07641	1
ENSMUSG00000031349	chrX	72918557	72958514	+	39958	protein_coding	Nsdhl	0.153063	0.725579		0.714027	0.296338	-0.650671	0.566674	0.198993	0.737002
ENSMUSG00000102095	chr1	151138034	151142345	+	4312	lincRNA	C730036E19Rik	-0.264174	0.725579		0.402101	0.962922	NA	NA	NA	NA
ENSMUSG00000086655	chr5	116123614	116129110	+	5497	antisense	C330018A13Rik	0.237707	0.725672		-0.0172887	0.999471	NA	NA	-0.125668	1
ENSMUSG00000114192	chr13	43842438	43846157	+	3720	lincRNA	AC091785.3	0.224712	0.725733		-0.208838	0.987673	NA	NA	NA	NA
ENSMUSG00000034219	chr5	129683391	129708512	-	25122	protein_coding	2014-09-01	-0.191905	0.725904		-0.167903	0.989928	NA	NA	NA	NA
ENSMUSG00000074934	chr2	113746164	113758646	-	12483	protein_coding	Grem1	0.15622	0.725916		0.437301	0.77909	0.748054	0.617837	1.23517	8.20842e-06
ENSMUSG00000022113	chr14	106106198	106135859	+	29662	protein_coding	Trim52	-0.162024	0.725962		0.0509251	0.998883	NA	NA	NA	NA
ENSMUSG00000022878	chr16	23146536	23158028	+	11493	protein_coding	Adipoq	-0.188458	0.725962		-0.147544	0.992438	NA	NA	1.28656	1
ENSMUSG00000003476	chr6	55090049	55133016	-	42968	protein_coding	Crhr2	0.124877	0.725981		0.0855441	0.994554	0.143801	0.940001	-0.186556	0.943987
ENSMUSG00000072707	chr14	14322828	14331791	+	8964	protein_coding	Olfr31	-0.229796	0.726072		0.470436	0.908772	-1.60438	1	NA	NA
ENSMUSG00000101797	chr14	60485208	60599031	+	113824	lincRNA	Gm29266	-0.116655	0.726072		0.0616235	0.997427	-0.923675	1	NA	NA
ENSMUSG00000020435	chr11	3703731	3863903	-	160173	protein_coding	Osbp2	0.115607	0.72611		-0.205354	0.944326	-0.0675486	0.949488	-0.128472	0.605187
ENSMUSG00000004344	chr13	21286429	21292731	-	6303	protein_coding	Gpx5	-0.260622	0.726129		-0.177869	0.994804	NA	NA	NA	NA
ENSMUSG00000103704	chr12	57525726	57530254	+	4529	TEC	Gm37291	-0.291948	0.726134		-0.13809	0.997462	NA	NA	NA	NA
ENSMUSG00000034247	chr11	103364275	103412687	-	48413	protein_coding	Plekhm1	-0.136213	0.726155		-0.297021	0.893759	-1.07453	0.0925627	-0.0560115	0.954751
ENSMUSG00000102916	chr3	73164086	73166210	+	2125	TEC	Gm37725	-0.318368	0.726186		0.34135	1	0.305256	0.778488	NA	NA
ENSMUSG00000038425	chr18	70508680	70530620	-	21941	protein_coding	Poli	0.124393	0.726297		-0.0648383	0.99743	-0.679458	0.420796	-0.0207868	0.988609
ENSMUSG00000085193	chr2	17181743	17185487	-	3745	lincRNA	Gm13322	-0.306741	0.726297		-0.214176	1	0.888945	1	-1.29705	1
ENSMUSG00000052852	chr6	71707561	71810710	+	103150	protein_coding	Reep1	0.117961	0.726481		0.209615	0.944326	0.332175	0.722271	0.213522	0.143222
ENSMUSG00000029570	chr5	140607320	140615545	+	8226	protein_coding	Lfng	-0.198803	0.726486		-0.242579	0.980969	2.34411	1	0.145784	0.962149
ENSMUSG00000052419	chr6	13867735	13871518	-	3784	protein_coding	2610001J05Rik	-0.142296	0.726486		0.113936	0.992185	-0.4197	0.795004	-0.0668118	0.906583
ENSMUSG00000056228	chr8	11513977	11550783	-	36807	protein_coding	Cars2	-0.125262	0.726486		-0.321683	0.829391	-0.420193	0.627282	0.0711868	0.944377
ENSMUSG00000106497	chr5	140149156	140151487	-	2332	TEC	Gm43195	0.279796	0.726669		0.0980652	0.998883	-0.303553	0.854965	NA	NA
ENSMUSG00000042097	chr6	117862100	117873291	+	11192	protein_coding	Zfp239	-0.155067	0.726816		-0.154735	0.985214	-1.59396	0.0327287	-0.0185378	0.977627
ENSMUSG00000047759	chr11	64435332	64522841	+	87510	protein_coding	Hs3st3a1	-0.135937	0.726902		-0.145708	0.983355	NA	NA	2.2255	1
ENSMUSG00000086637	chr2	129493570	129515807	-	22238	sense_intronic	Gm14040	-0.169594	0.726902		-0.111079	0.996704	NA	NA	NA	NA
ENSMUSG00000013584	chr9	71215789	71296243	+	80455	protein_coding	Aldh1a2	-0.138348	0.727056		-0.183132	0.975916	NA	NA	1.36474	1
ENSMUSG00000024493	chr18	42202350	42262122	-	59773	protein_coding	Lars	-0.117427	0.727056		-0.045528	0.998157	-0.00526945	0.994989	0.0264664	0.972606
ENSMUSG00000028996	chr4	149449687	149454978	-	5292	protein_coding	Rbp7	-0.293679	0.727056		-0.07521	1	1.43041	1	-1.5112	1
ENSMUSG00000036986	chr9	58218076	58249786	-	31711	protein_coding	Pml	0.133773	0.727056		-0.136471	0.985179	-1.34974	0.121977	-0.141909	0.88045
ENSMUSG00000043453	chrX	72381870	72386858	-	4989	protein_coding	Magea10	0.245121	0.727056		0.17641	0.99415	NA	NA	NA	NA
ENSMUSG00000019467	chr10	127182525	127190083	-	7559	protein_coding	Arhgef25	-0.143495	0.727082		-0.33454	0.879492	-0.0465206	0.958864	0.204481	0.116832
ENSMUSG00000093533	chr17	19141467	19176588	+	35122	unprocessed_pseudogene	Vmn2r-ps119	-0.251486	0.727082		-1.58269	0.0721626	NA	NA	NA	NA
ENSMUSG00000104600	chr5	144357923	144361048	+	3126	sense_intronic	Dmrt1i	0.300638	0.727082		-0.0837102	1	-0.923675	1	NA	NA
ENSMUSG00000113106	chr12	99359871	99362028	-	2158	TEC	AC125409.2	-0.259355	0.727082		0.0527188	0.998883	0.926372	0.369893	NA	NA
ENSMUSG00000027329	chr2	131170261	131187282	-	17022	protein_coding	Spef1	-0.130041	0.727129		-0.239751	0.936375	-1.00334	0.444377	-0.17755	0.867244
ENSMUSG00000038697	chr8	123996318	124021397	-	25080	protein_coding	Taf5l	0.141167	0.727129		-0.208837	0.966871	-0.149634	0.911536	-0.437138	0.0724701
ENSMUSG00000048833	chr12	80643883	80683342	+	39460	protein_coding	Slc39a9	0.122677	0.727129		0.0478885	0.998157	-0.514197	0.524235	0.0546945	0.928485
ENSMUSG00000031893	chr8	105827731	105844680	+	16950	protein_coding	Tsnaxip1	0.149087	0.727219		0.154335	0.984075	-1.55549	1	-0.02926	1
ENSMUSG00000027715	chr3	36564865	36572150	-	7286	protein_coding	Ccna2	0.13526	0.727227		0.233276	0.947448	0.360845	0.841152	0.562472	1
ENSMUSG00000111258	chr9	100384202	100391907	-	7706	lincRNA	AC134590.1	-0.319999	0.727303		0.234364	0.993979	NA	NA	NA	NA
ENSMUSG00000030096	chr6	91684053	91759066	+	75014	protein_coding	Slc6a6	0.127001	0.72734		-0.00915788	0.999471	0.0391143	0.968264	0.436685	0.000136004
ENSMUSG00000030243	chr6	142350342	142387087	-	36746	protein_coding	Recql	-0.12405	0.72734		0.00108578	0.999749	-0.607734	0.428165	0.145576	0.845098
ENSMUSG00000110399	chr8	25443668	25454107	-	10440	lincRNA	Gm45238	0.208149	0.72734		0.288388	0.972748	NA	NA	NA	NA
ENSMUSG00000025176	chr19	42045610	42070953	+	25344	protein_coding	Hoga1	0.156101	0.727345		-0.141208	0.988825	-0.506111	0.794163	1.01868	1
ENSMUSG00000092118	chr7	51860577	51862267	-	1691	protein_coding	Fancf	0.151593	0.727345		-0.281086	0.936375	-1.30789	0.485526	-0.576987	0.7232
ENSMUSG00000111565	chr10	43659318	43663498	+	4181	lincRNA	AC159462.2	-0.297186	0.727345		0.221511	0.992714	NA	NA	NA	NA
ENSMUSG00000044937	chr10	86705811	86776844	+	71034	protein_coding	Ttc41	0.114684	0.727445		0.103005	0.989322	-0.0771753	0.97233	-0.533298	1
ENSMUSG00000030104	chr6	108828641	108859356	+	30716	protein_coding	Edem1	-0.129384	0.727457		0.116928	0.988789	-0.0392835	0.974303	0.0885585	0.942294
ENSMUSG00000053768	chr6	32790976	33060260	-	269285	protein_coding	Chchd3	-0.113663	0.727457		-0.185372	0.955577	0.146719	0.888108	-0.0615518	0.896296
ENSMUSG00000031200	chrX	75410444	75416588	-	6145	protein_coding	Mtcp1	0.16176	0.727505		0.520368	0.683811	-0.222755	0.844334	-0.0587268	0.985326
ENSMUSG00000041189	chr11	69784036	69795943	-	11908	protein_coding	Chrnb1	0.162037	0.727505		-0.314409	0.92981	-0.463496	1	3.03182	1
ENSMUSG00000053765	chr5	120847367	120857986	+	10620	protein_coding	Oas1f	-0.23547	0.727505		-0.56954	0.871098	NA	NA	NA	NA
ENSMUSG00000024411	chr18	15389394	15403684	-	14291	protein_coding	Aqp4	-0.142696	0.727647		0.146104	0.985169	0.978097	0.559824	0.289889	0.688746
ENSMUSG00000087467	chr2	67491044	67516525	-	25482	antisense	Gm13601	-0.146963	0.727649		0.223228	0.963168	-1.33448	1	-1.3617	1
ENSMUSG00000025931	chr1	20890606	20939650	+	49045	protein_coding	Paqr8	0.111917	0.727683		0.136497	0.980969	1.07146	0.111354	0.0461471	0.934013
ENSMUSG00000027425	chr2	144368983	144407676	+	38694	protein_coding	Csrp2bp	-0.127894	0.727683		-0.164842	0.979829	-0.766681	0.325397	-0.150282	0.703759
ENSMUSG00000031325	chrX	103182971	103311782	-	128812	unitary_pseudogene	4930519F16Rik	0.118668	0.727683		0.13709	0.983178	1.71353	0.380878	4.11756	1
ENSMUSG00000033880	chr11	118392751	118402092	-	9342	protein_coding	Lgals3bp	-0.159185	0.727683		0.0287958	0.998975	-1.81094	0.398725	-0.353017	0.816228
ENSMUSG00000036790	chrX	66649318	66661393	+	12076	protein_coding	Slitrk2	-0.133613	0.727683		-0.0234747	0.998979	0.848551	0.169854	0.0956097	0.934013
ENSMUSG00000039096	chr11	94539798	94549255	-	9458	protein_coding	Rsad1	0.139936	0.727683		0.0409458	0.998883	0.112398	0.939222	0.105414	0.957043
ENSMUSG00000040423	chr1	160906418	160974978	+	68561	protein_coding	Rc3h1	-0.115464	0.727683		-0.0206377	0.998979	-0.186714	0.83929	0.536261	0.00318206
ENSMUSG00000086439	chr11	25301263	25322786	+	21524	lincRNA	Gm12069	-0.136089	0.727683		0.00766159	0.999471	NA	NA	NA	NA
ENSMUSG00000106737	chr6	38917098	38984325	-	67228	antisense	Gm42962	0.121879	0.727683		0.0908924	0.993141	NA	NA	NA	NA
ENSMUSG00000039462	chr10	34389981	34397085	+	7105	protein_coding	Col10a1	-0.183381	0.727901		0.175253	0.986869	6.54227	3.85144e-08	9.08152	4.36357e-10
ENSMUSG00000078496	chr4	147492417	147513486	+	21070	protein_coding	Zfp982	-0.303743	0.727929		-1.32056	0.396247	0.422953	1	1.57336	1
ENSMUSG00000103435	chr1	176754517	176758876	+	4360	antisense	Gm36992	-0.222842	0.727929		0.0626002	0.998883	NA	NA	NA	NA
ENSMUSG00000110016	chr13	43716791	43719038	+	2248	lincRNA	Gm20751	-0.28604	0.727929		0.302288	0.984075	-0.502289	0.659148	3.21021	1
ENSMUSG00000039599	chr14	20348162	20383489	+	35328	protein_coding	Fam149b	-0.127381	0.728024		-0.0588141	0.997462	-0.324238	0.712098	0.0139516	0.989805
ENSMUSG00000045273	chr13	100759674	100775899	-	16226	protein_coding	Cenph	-0.17063	0.728192		0.087428	0.997462	-1.02412	1	0.691025	1
ENSMUSG00000113779	chr12	72817712	72821823	+	4112	lincRNA	AC164556.2	0.210279	0.728195		0.341934	0.956561	NA	NA	NA	NA
ENSMUSG00000022528	chr16	30064384	30067796	+	3413	protein_coding	Hes1	0.165202	0.728308		-0.103863	0.997068	-1.06821	0.510306	-0.585507	0.148122
ENSMUSG00000022591	chr1	82233112	82235933	+	2822	protein_coding	Gm9747	0.283502	0.728308		0.0398863	0.999111	NA	NA	-1.73521	1
ENSMUSG00000034252	chr9	80066903	80144953	+	78051	protein_coding	Senp6	-0.122202	0.728543		0.0711925	0.997109	0.366247	0.620839	-0.129799	0.690816
ENSMUSG00000014769	chr17	15475721	15498276	-	22556	protein_coding	Psmb1	0.139586	0.728587		0.0676763	0.997462	0.271227	0.816314	-0.0158077	0.972514
ENSMUSG00000034259	chr15	76327397	76330677	+	3281	protein_coding	Exosc4	0.176595	0.728587		-0.203173	0.983296	-0.501006	0.732171	-0.134089	0.733076
ENSMUSG00000091199	chr1	85156809	85327306	-	170498	transcribed_unprocessed_pseudogene	Gm2619	-0.398814	0.728587		-0.874537	0.893833	NA	NA	NA	NA
ENSMUSG00000037119	chr15	58415468	58457801	+	42334	protein_coding	Fam91a1	0.127058	0.728624		0.250211	0.925088	1.16469	0.0273074	-0.10331	0.834109
ENSMUSG00000071481	chr6	43163282	43169861	+	6580	protein_coding	Olfr437	-0.196367	0.728669		-0.0281016	0.999111	NA	NA	NA	NA
ENSMUSG00000028111	chr3	95499256	95509362	+	10107	protein_coding	Ctsk	-0.178417	0.728745		-0.005399	0.999471	-1.30304	0.440857	0.489937	1
ENSMUSG00000036915	chr7	30447534	30457690	-	10157	protein_coding	Kirrel2	-0.192919	0.728745		-0.713709	0.576738	-0.765784	0.575444	0.176762	0.916633
ENSMUSG00000048617	chr8	84946991	84956603	+	9613	protein_coding	Rtbdn	0.194137	0.728745		0.144767	0.993559	0.172925	0.939131	-0.368343	1
ENSMUSG00000053226	chr8	84815405	84822823	-	7419	protein_coding	Dand5	-0.157357	0.728872		-0.146741	0.987673	-2.12168	0.0829326	-0.1781	0.774647
ENSMUSG00000074004	chr7	98192417	98199481	-	7065	protein_coding	B3gnt6	-0.192661	0.728872		-0.645339	0.667382	-0.679738	1	-1.23324	1
ENSMUSG00000087539	chr2	38359580	38363980	-	4401	antisense	Gm13584	-0.234849	0.728943		0.221587	0.987308	NA	NA	NA	NA
ENSMUSG00000092499	chr14	69164797	69171857	-	7061	antisense	1700092C10Rik	-0.231657	0.728991		-0.0799409	0.998883	NA	NA	NA	NA
ENSMUSG00000086054	chr5	114968784	114998042	+	29259	antisense	Hnf1aos1	0.146239	0.729016		-0.168483	0.983178	NA	NA	NA	NA
ENSMUSG00000041886	chr12	119314270	119469987	+	155718	protein_coding	Macc1	0.115824	0.729157		0.129897	0.983355	-0.327633	1	NA	NA
ENSMUSG00000057858	chr19	60198586	60226697	-	28112	protein_coding	Fam204a	0.138738	0.729179		0.0490645	0.998883	-0.647519	0.477224	-0.0504254	0.96181
ENSMUSG00000070719	chr2	120265595	120289197	-	23603	protein_coding	Pla2g4d	-0.146809	0.729219		-0.140053	0.987158	1.43041	1	-0.157849	1
ENSMUSG00000000682	chr4	134082448	134095082	-	12635	protein_coding	Cd52	0.165597	0.72937		-0.201542	0.981392	NA	NA	1.49456	1
ENSMUSG00000027827	chr3	65109384	65378223	+	268840	protein_coding	Kcnab1	-0.111173	0.72937		-0.0327696	0.998883	0.15276	0.870827	0.0539728	0.899827
ENSMUSG00000058152	chr18	59175401	59410446	+	235046	protein_coding	Chsy3	-0.108889	0.72937		-0.13658	0.980969	0.560175	0.460342	0.249735	1
ENSMUSG00000103094	chr3	69119742	69122724	-	2983	TEC	Gm37558	0.252141	0.72937		0.348479	0.972953	1.78416	0.000697334	NA	NA
ENSMUSG00000102699	chr3	18468287	18480477	-	12191	lincRNA	4930433B08Rik	-0.187039	0.729398		0.0504416	0.998883	NA	NA	NA	NA
ENSMUSG00000046922	chr10	41069977	41072285	-	2309	protein_coding	Gpr6	0.202067	0.729439		0.267503	0.977118	-0.184335	1	0.379684	1
ENSMUSG00000024645	chr18	84947294	84951524	-	4231	protein_coding	Timm21	-0.153899	0.729466		0.0699604	0.997462	-0.570927	0.64361	-0.556244	0.554409
ENSMUSG00000107120	chr5	31461022	31462409	+	1388	TEC	Gm43059	0.351611	0.729466		-0.348415	1	-0.486771	0.730934	NA	NA
ENSMUSG00000054156	chr9	49250531	49280594	+	30064	protein_coding	Gm4894	-0.155385	0.729523		-0.343641	0.892544	NA	NA	NA	NA
ENSMUSG00000020740	chr11	115584255	115604051	-	19797	protein_coding	Gga3	0.143529	0.72963		-0.162164	0.983355	-0.218632	0.795366	-0.0225753	0.975573
ENSMUSG00000030064	chr6	97286867	97617541	-	330675	protein_coding	Frmd4b	-0.108214	0.72995		-0.200569	0.936375	0.431392	0.573418	-0.361163	0.281826
ENSMUSG00000097410	chr11	102863337	103075903	+	212567	lincRNA	Gm26668	0.114037	0.730101		-0.162825	0.969239	-0.54845	1	NA	NA
ENSMUSG00000107937	chr6	113607475	113611527	+	4053	sense_intronic	Gm44200	0.190022	0.730142		0.0172121	0.99938	-0.493947	0.749935	NA	NA
ENSMUSG00000032113	chr9	36708482	36727065	-	18584	protein_coding	Chek1	-0.144974	0.730163		-0.0107561	0.999471	-0.120032	0.945859	0.0770728	1
ENSMUSG00000020176	chr11	11930508	12038683	-	108176	protein_coding	Grb10	-0.116634	0.730168		0.0136335	0.999111	0.715728	0.276437	0.0317818	0.975573
ENSMUSG00000038615	chr11	96817414	96829968	-	12555	protein_coding	Nfe2l1	-0.152818	0.730168		-0.371982	0.867707	-1.22987	0.0224817	-0.0699802	0.804542
ENSMUSG00000087669	chr11	117789897	117791313	-	1417	antisense	Gm11724	0.293015	0.730199		0.232651	1	NA	NA	NA	NA
ENSMUSG00000099749	chr10	21743867	21747006	+	3140	lincRNA	Gm29323	0.266652	0.730199		0.427447	0.95805	NA	NA	NA	NA
ENSMUSG00000034329	chr11	86058138	86201193	-	143056	protein_coding	Brip1	0.125306	0.730273		0.105733	0.990802	0.898243	1	3.0547	1
ENSMUSG00000014353	chr2	128818118	128854261	+	36144	protein_coding	Tmem87b	0.123974	0.730283		0.124348	0.985214	0.140009	0.888108	-0.0888721	0.876359
ENSMUSG00000022270	chr15	25843264	25973687	+	130424	protein_coding	Fam134b	-0.110397	0.730283		-0.0183461	0.999111	0.671607	0.472712	0.308146	0.22414
ENSMUSG00000019986	chr10	20952547	21080429	+	127883	protein_coding	Ahi1	0.11537	0.730326		0.688305	0.096271	0.434766	0.513742	0.0130835	0.97822
ENSMUSG00000042807	chr1	53806876	54195168	-	388293	protein_coding	Hecw2	-0.108167	0.730396		0.0698687	0.996704	0.807634	0.158726	0.188392	0.832325
ENSMUSG00000108490	chr7	41060617	41089843	-	29227	lincRNA	Gm44522	-0.33385	0.730411		-0.562724	0.952989	NA	NA	NA	NA
ENSMUSG00000039128	chr2	5794294	5845164	-	50871	protein_coding	Cdc123	-0.126927	0.730536		-0.385459	0.734091	-0.363283	0.674585	-0.0664657	0.88575
ENSMUSG00000097435	chr1	134642254	134646520	-	4267	lincRNA	Gm26783	-0.218214	0.730536		0.120367	0.997109	NA	NA	-1.01077	1
ENSMUSG00000050541	chr11	43774606	43901210	-	126605	protein_coding	Adra1b	0.12339	0.730611		0.191461	0.962922	1.26297	1	-0.350565	1
ENSMUSG00000022119	chr14	105106751	105177327	-	70577	protein_coding	Rbm26	-0.113674	0.730628		0.282209	0.856774	0.637142	0.276711	0.0306709	0.972514
ENSMUSG00000028179	chr3	157894248	157925077	-	30830	protein_coding	Cth	-0.133004	0.730685		0.105269	0.992438	0.62642	0.803621	-0.682058	0.700087
ENSMUSG00000018167	chr11	98358368	98381112	+	22745	protein_coding	Stard3	0.132741	0.730746		-0.204056	0.963476	-0.12056	0.916588	-0.140559	0.8003
ENSMUSG00000004268	chr6	124704085	124712178	-	8094	protein_coding	Emg1	-0.13711	0.730749		-0.197271	0.969926	-0.516142	0.494313	-0.0687809	0.911259
ENSMUSG00000064115	chr16	66655421	67620908	-	965488	protein_coding	Cadm2	0.110262	0.730912		0.0950244	0.990077	0.548552	0.383824	0.326158	0.00614826
ENSMUSG00000015653	chr5	5664829	5694578	-	29750	protein_coding	Steap2	0.144457	0.730917		0.289617	0.921686	0.487406	1	0.813984	1
ENSMUSG00000109995	chr8	11948339	12000216	+	51878	lincRNA	B020031H02Rik	-0.128371	0.730917		-0.128729	0.985214	-0.33983	1	NA	NA
ENSMUSG00000053101	chr13	19749682	19824257	-	74576	protein_coding	Gpr141	-0.123442	0.730999		0.00322949	0.999471	NA	NA	NA	NA
ENSMUSG00000021179	chr12	100125452	100159653	-	34202	protein_coding	Nrde2	-0.116383	0.731103		-0.0837167	0.994431	0.142641	0.905923	-0.0102652	0.99369
ENSMUSG00000044170	chr11	49506724	49517345	+	10622	protein_coding	Olfr1384	-0.236413	0.731103		0.0984096	0.997462	NA	NA	NA	NA
ENSMUSG00000087157	chr6	144481225	144501416	+	20192	antisense	Sox5os2	0.17318	0.731146		0.249264	0.968781	NA	NA	NA	NA
ENSMUSG00000060519	chr1	156653617	156674356	-	20740	protein_coding	Tor3a	0.128214	0.731185		0.145443	0.983355	0.398673	0.881438	-0.335589	0.857099
ENSMUSG00000087266	chr8	67956769	67978051	+	21283	antisense	Gm15991	0.117245	0.731185		0.139556	0.981392	0.034983	0.98874	3.79566	1
ENSMUSG00000055177	chr2	148750358	148755433	+	5076	protein_coding	Cstl1	0.157882	0.731239		0.113642	0.994431	-0.0275989	1	4.5356	1
ENSMUSG00000085124	chr7	34438137	34520885	+	82749	lincRNA	Gm12766	0.139595	0.731239		-0.309427	0.893759	2.10607	1	NA	NA
ENSMUSG00000054099	chr5	8422850	8454797	+	31948	protein_coding	Slc25a40	-0.129825	0.731323		0.230803	0.946508	0.265711	0.784481	0.299491	0.737483
ENSMUSG00000093738	chr3	154330821	154334254	+	3434	processed_transcript	AI606473	0.258144	0.731323		0.52339	0.918462	NA	NA	NA	NA
ENSMUSG00000047828	chr12	112411023	112423212	-	12190	processed_transcript	A730018C14Rik	0.18246	0.731334		-0.18545	0.985214	-0.296449	1	-0.11244	1
ENSMUSG00000032939	chr8	94214564	94317227	+	102664	protein_coding	Nup93	0.112935	0.731368		-0.0909626	0.992438	0.152789	0.873467	0.130234	0.833965
ENSMUSG00000007107	chr1	172223513	172258414	-	34902	protein_coding	Atp1a4	-0.131772	0.731399		0.0357935	0.998883	-0.33983	1	NA	NA
ENSMUSG00000020455	chr11	58978093	58991458	+	13366	protein_coding	Trim11	-0.140816	0.731455		-0.298845	0.908772	-0.816866	0.209936	-0.292903	0.375702
ENSMUSG00000094156	chr7	14465051	14494230	-	29180	protein_coding	Sult2a7	-0.287901	0.731455		-0.916127	0.694076	NA	NA	NA	NA
ENSMUSG00000112841	chr10	88602472	88605340	+	2869	TEC	AC164567.5	0.285245	0.731541		0.541276	0.935005	NA	NA	NA	NA
ENSMUSG00000002992	chr7	19671579	19677941	-	6363	protein_coding	Apoc2	0.304962	0.731581		0.23374	1	NA	NA	NA	NA
ENSMUSG00000020448	chr11	3415982	3452363	-	36382	protein_coding	Rnf185	-0.142861	0.731581		-0.25844	0.944326	-0.457438	0.672083	-0.213543	0.326842
ENSMUSG00000026833	chr2	28192992	28230736	+	37745	protein_coding	Olfm1	-0.314776	0.731581		-0.848869	0.810558	-1.93857	4.82011e-05	-0.0735062	0.675519
ENSMUSG00000032915	chr17	55749984	55853662	+	103679	protein_coding	Adgre4	-0.156318	0.731581		-0.420689	0.812856	NA	NA	NA	NA
ENSMUSG00000074212	chr3	137867675	137916557	+	48883	protein_coding	Dnajb14	-0.131599	0.731581		-0.0915253	0.994554	-0.732835	0.313969	0.169152	0.343956
ENSMUSG00000047854	chr16	62814676	62824346	+	9671	protein_coding	Stx19	0.166974	0.73162		0.46465	0.792604	NA	NA	NA	NA
ENSMUSG00000049577	chr8	122282141	122337251	+	55111	protein_coding	Zfpm1	-0.120417	0.731624		-0.286184	0.877367	-0.842449	0.464921	-0.0926286	0.904689
ENSMUSG00000056671	chr18	41875696	41951194	-	75499	protein_coding	Prelid2	-0.127069	0.73194		-0.226987	0.946508	-1.55549	1	1.64377	1
ENSMUSG00000082036	chr6	29960993	29962147	+	1155	processed_pseudogene	Gm13724	0.196	0.73194		0.733616	0.559085	-0.507137	1	-1.70414	1
ENSMUSG00000113543	chr13	9001432	9076451	-	75020	lincRNA	AC125484.1	-0.136286	0.73194		0.018377	0.999111	2.71332	1	NA	NA
ENSMUSG00000019890	chr10	102481756	102490486	-	8731	protein_coding	Nts	-0.174926	0.731947		0.0410345	0.998883	3.28332	0.11572	0.213975	0.86418
ENSMUSG00000038335	chr11	74898071	74909342	+	11272	protein_coding	Tsr1	-0.159131	0.732035		-0.402591	0.852417	-0.421007	0.630764	-0.21694	0.32142
ENSMUSG00000020656	chr12	24572283	24617391	+	45109	protein_coding	Grhl1	0.122083	0.732088		0.0467657	0.998482	0.31569	0.695941	0.0710206	0.906643
ENSMUSG00000021448	chr13	51431041	51569419	-	138379	protein_coding	Shc3	0.114877	0.732088		-0.121926	0.984075	0.565764	0.449369	0.133646	0.946432
ENSMUSG00000040298	chr7	130774069	130825899	+	51831	protein_coding	Btbd16	0.131857	0.732178		-0.186236	0.972748	-0.991852	0.648143	-0.548513	1
ENSMUSG00000112295	chr10	49188994	49192365	-	3372	TEC	AC153801.2	-0.285353	0.732178		-0.277971	0.986701	0.346813	0.710755	-0.141127	1
ENSMUSG00000041143	chr4	138972888	139059171	+	86284	protein_coding	Tmco4	0.118584	0.732468		-0.228429	0.933737	-0.551538	0.837454	0.655195	1
ENSMUSG00000027209	chr2	125983483	126152004	-	168522	protein_coding	Fam227b	-0.11218	0.732497		0.0578257	0.997462	0.384062	1	NA	NA
ENSMUSG00000027408	chr2	130390775	130397574	-	6800	protein_coding	Cpxm1	-0.219739	0.732549		-0.228723	0.985179	-0.316898	0.814685	0.24151	0.818323
ENSMUSG00000024118	chr17	24215054	24220851	-	5798	protein_coding	1600002H07Rik	0.191694	0.732641		-0.206091	0.984075	-0.343905	0.763244	0.0772444	0.957043
ENSMUSG00000070424	chr7	102096879	102109489	-	12611	protein_coding	Art5	0.175839	0.732641		0.458562	0.82758	NA	NA	1.30508	1
ENSMUSG00000075394	chr15	103018934	103036852	+	17919	protein_coding	Hoxc4	0.177851	0.732641		-0.0918734	0.997462	NA	NA	-1.68251	1
ENSMUSG00000112649	chr12	58923194	58924459	-	1266	transcribed_processed_pseudogene	AC163296.2	-0.206943	0.732641		0.265072	0.980969	NA	NA	NA	NA
ENSMUSG00000105570	chr3	102714252	102715516	+	1265	lincRNA	Gm42682	0.199509	0.732721		0.0727016	0.998883	NA	NA	NA	NA
ENSMUSG00000097764	chr16	17254960	17260326	-	5367	lincRNA	Gm26635	-0.226131	0.732908		-0.311947	0.974707	0.0414657	1	NA	NA
ENSMUSG00000112110	chr10	82178235	82201488	+	23254	lincRNA	AC158605.1	-0.143261	0.733044		-0.59367	0.459859	-1.38884	1	-0.260077	1
ENSMUSG00000052508	chr7	140500849	140507396	-	6548	protein_coding	Olfr536	-0.261511	0.733319		-0.231064	0.990077	-0.209986	1	NA	NA
ENSMUSG00000053391	chr6	116489091	116498221	+	9131	protein_coding	Olfr211	-0.263798	0.733376		-0.506479	0.935005	NA	NA	NA	NA
ENSMUSG00000099094	chr9	77544959	77546467	+	1509	processed_transcript	Gm19569	0.185248	0.733376		0.189266	0.985214	0.37411	1	-0.966626	1
ENSMUSG00000111017	chr9	44856437	44859175	-	2739	TEC	AC061963.2	0.263363	0.73338		-0.189784	0.994431	0.0971354	0.93838	NA	NA
ENSMUSG00000016503	chr5	146948657	146955614	+	6958	protein_coding	Gtf3a	-0.171663	0.733418		-0.366917	0.909259	-1.2991	0.11228	0.000546723	0.999739
ENSMUSG00000026207	chr1	75375297	75432320	+	57024	protein_coding	Speg	-0.116814	0.733418		-0.172158	0.968026	-0.509772	0.526553	0.0219906	0.964682
ENSMUSG00000031446	chr8	13105621	13147940	+	42320	protein_coding	Cul4a	-0.124331	0.733418		-0.348941	0.792604	-0.332023	0.699327	-0.0840117	0.883834
ENSMUSG00000073781	chr7	142815252	142852266	+	37015	lincRNA	Gm6471	0.204152	0.733549		-0.346837	0.953971	NA	NA	NA	NA
ENSMUSG00000024065	chr17	73804841	73832093	+	27253	protein_coding	Ehd3	0.125468	0.733618		-0.319018	0.851262	-0.461126	0.628594	-0.216074	0.0353789
ENSMUSG00000024846	chr19	5344705	5349574	-	4870	protein_coding	Cst6	0.213258	0.733618		-0.314359	0.968948	-1.06602	1	0.826359	0.588281
ENSMUSG00000027482	chr2	154130336	154138356	+	8021	protein_coding	Bpifa3	-0.267403	0.733618		-0.758577	0.792604	NA	NA	NA	NA
ENSMUSG00000036357	chrX	57496668	57503757	-	7090	protein_coding	Gpr101	-0.204029	0.733618		0.152448	0.99415	1.72546	0.114305	0.475435	0.678202
ENSMUSG00000038311	chr17	36145018	36163176	+	18159	lincRNA	2410017I17Rik	0.201927	0.733618		0.398335	0.929499	NA	NA	NA	NA
ENSMUSG00000038765	chr2	33560965	33640511	-	79547	protein_coding	Lmx1b	-0.11681	0.733618		-0.0795356	0.996008	-2.10504	1	-0.00524179	1
ENSMUSG00000039990	chr7	133637543	133672971	+	35429	protein_coding	Edrf1	0.126644	0.733618		-0.313117	0.866147	0.330326	0.669837	0.00553849	0.997351
ENSMUSG00000044772	chr14	13670876	13683148	+	12273	protein_coding	Sntn	-0.183405	0.733618		0.157268	0.990077	NA	NA	NA	NA
ENSMUSG00000045318	chr5	35278319	35281763	+	3445	protein_coding	Adra2c	0.161476	0.733618		-0.36558	0.890871	-1.54574	0.25688	-0.519021	0.0411009
ENSMUSG00000050423	chr13	35958839	35970388	+	11550	protein_coding	Ppp1r3g	0.15877	0.733618		0.445623	0.791296	2.8622	1	0.835372	0.330123
ENSMUSG00000053957	chr3	100489664	100523920	+	34257	lincRNA	Gm12474	-0.151872	0.733618		-0.0824282	0.997427	NA	NA	NA	NA
ENSMUSG00000075543	chr5	147314984	147322440	-	7457	protein_coding	Urad	0.187586	0.733618		-0.0927788	0.997462	NA	NA	NA	NA
ENSMUSG00000099564	chr9	96486001	96525264	-	39264	protein_coding	Gm28729	-0.128593	0.733618		0.0774421	0.997109	-1.86018	1	-3.22859	1
ENSMUSG00000113269	chr13	11818248	11821734	-	3487	TEC	AC131329.1	0.218119	0.733618		0.144767	0.996704	0.545888	0.459179	NA	NA
ENSMUSG00000001127	chrX	20797814	20860519	+	62706	protein_coding	Araf	0.123722	0.733642		-0.00359003	0.999471	-0.0894818	0.926652	0.140335	0.376345
ENSMUSG00000024150	chr17	87254658	87265935	-	11278	protein_coding	Mcfd2	0.155629	0.733642		0.276662	0.946732	-1.69036	0.054011	-0.00603946	0.991583
ENSMUSG00000024312	chr17	33940660	33949695	+	9036	protein_coding	Wdr46	-0.171769	0.733642		0.0240401	0.999111	-1.30487	0.111174	0.110602	0.920344
ENSMUSG00000025885	chr18	74440936	74771493	+	330558	protein_coding	Myo5b	-0.106799	0.733642		-0.246418	0.889204	-0.289468	0.724498	-0.0608438	0.853434
ENSMUSG00000031844	chr8	117701904	117759027	+	57124	protein_coding	Hsd17b2	-0.151729	0.733642		-0.153079	0.985214	NA	NA	1.29869	1
ENSMUSG00000034459	chr19	34640871	34650009	+	9139	protein_coding	Ifit1	-0.23048	0.733642		-0.381366	0.956597	2.17953	1	1.26173	1
ENSMUSG00000042367	chr4	127325235	127330844	-	5610	protein_coding	Gjb3	0.193015	0.733642		-0.0102279	0.999471	-2.69444	1	-2.60443	1
ENSMUSG00000053110	chr9	7931999	8004596	-	72598	protein_coding	Yap1	0.112477	0.733642		0.173624	0.963586	0.446394	0.684188	0.0885266	0.967038
ENSMUSG00000068015	chr14	74754674	74947877	-	193204	protein_coding	Lrch1	0.107705	0.733642		0.195941	0.944326	0.25581	0.766124	-0.0537532	0.975573
ENSMUSG00000106896	chr5	33720043	33723669	-	3627	TEC	G630022F23Rik	0.228746	0.733642		-0.292772	0.980969	0.894879	1	0.602698	1
ENSMUSG00000037188	chr4	135541888	135573630	-	31743	protein_coding	Grhl3	-0.143972	0.733691		-0.335781	0.88671	1.32001	1	0.043233	1
ENSMUSG00000086427	chr6	52244393	52249799	+	5407	processed_transcript	Hoxa11os	-0.25617	0.733691		-0.180568	0.994554	NA	NA	NA	NA
ENSMUSG00000003228	chr19	60889749	61092553	+	202805	protein_coding	Grk5	0.111774	0.73384		-0.0841906	0.993979	0.967649	0.345771	-0.272335	0.909476
ENSMUSG00000020485	chr11	87737552	87743623	+	6072	protein_coding	Supt4a	0.179405	0.733879		0.217766	0.981392	-1.08798	0.45157	0.0113101	0.986475
ENSMUSG00000032446	chr9	118478212	118486132	+	7921	protein_coding	Eomes	0.211591	0.733879		0.161938	0.992714	NA	NA	1.37798	1
ENSMUSG00000047090	chr10	128800036	128804370	-	4335	protein_coding	Tmem198b	0.178993	0.733879		0.253265	0.97276	-0.719751	0.50228	0.53703	0.79247
ENSMUSG00000056608	chr8	90828352	91054516	+	226165	protein_coding	Chd9	0.112165	0.733879		-0.134328	0.981392	0.810945	0.130638	-0.766463	0.713883
ENSMUSG00000068079	chr2	152143561	152149097	+	5537	protein_coding	Tcf15	-0.19567	0.733879		-0.389756	0.929499	-2.66038	1	-0.186399	0.947096
ENSMUSG00000097113	chr1	136670769	136690804	+	20036	lincRNA	Gm19705	0.124416	0.733879		0.255523	0.917918	-0.528731	1	0.300702	1
ENSMUSG00000052406	chr2	26953563	26964386	-	10824	protein_coding	Rexo4	0.151129	0.733891		-0.178347	0.983178	-0.926473	0.106688	0.102554	0.781348
ENSMUSG00000102495	chr1	24005505	24005894	+	390	TEC	Gm26524	0.160761	0.733891		0.505244	0.716301	-1.55549	1	NA	NA
ENSMUSG00000028556	chr4	98936671	99120915	-	184245	protein_coding	Dock7	-0.108839	0.733945		0.0293882	0.998883	0.651437	0.270641	-0.0423008	0.970983
ENSMUSG00000021713	chr13	104205121	104228844	-	23724	protein_coding	Ppwd1	0.123268	0.733989		0.383659	0.72098	-0.174932	0.888955	-0.351629	0.754162
ENSMUSG00000028653	chr4	123016597	123054949	+	38353	protein_coding	Trit1	-0.139992	0.733989		-0.336773	0.876284	-0.155729	0.877175	-0.118911	0.885632
ENSMUSG00000044350	chr14	77024200	77036904	-	12705	protein_coding	Lacc1	0.153798	0.733989		0.0944325	0.997109	0.249285	0.820767	-0.0455847	0.988987
ENSMUSG00000046834	chr15	101845428	101850786	-	5359	protein_coding	Krt1	-0.18897	0.733989		-0.0668192	0.998883	0.00610205	1	0.0551372	0.973791
ENSMUSG00000030102	chr6	108213096	108551109	+	338014	protein_coding	Itpr1	0.108501	0.734002		0.0992849	0.989322	0.486554	0.453187	0.0174828	0.969816
ENSMUSG00000108103	chr6	112947037	112949330	+	2294	lincRNA	Gm44081	-0.17037	0.73407		0.0177772	0.999174	-3.09993	1	-3.39031	1
ENSMUSG00000085351	chr4	43588072	43608755	+	20684	antisense	Gm12472	-0.15562	0.734141		-0.119317	0.992714	0.509026	1	0.165527	1
ENSMUSG00000032562	chr9	107614125	107635367	-	21243	protein_coding	Gnai2	0.13566	0.734181		-0.0245647	0.998979	-0.56675	0.592792	-0.156811	0.395297
ENSMUSG00000038534	chr11	97050628	97068904	+	18277	protein_coding	Osbpl7	0.141214	0.734487		-0.097163	0.996008	-0.509531	0.521818	-0.109675	0.901053
ENSMUSG00000051727	chr7	97451323	97459557	+	8235	protein_coding	Kctd14	0.262998	0.734487		-0.0965296	0.998883	-0.158845	1	-3.20117	1
ENSMUSG00000097056	chr16	11008898	11015186	+	6289	lincRNA	Gm4262	0.271091	0.734487		-0.0513693	0.998975	NA	NA	1.28656	1
ENSMUSG00000026956	chr2	25359889	25365682	-	5794	protein_coding	Uap1l1	-0.190473	0.73465		-0.364521	0.935272	-0.885853	0.407694	0.02779	0.97882
ENSMUSG00000028917	chr4	141625734	141664899	-	39166	protein_coding	Plekhm2	-0.140032	0.734677		-0.131946	0.987702	-0.22827	0.804413	-0.177104	0.461819
ENSMUSG00000029089	chr5	48327952	48414294	+	86343	protein_coding	5730480H06Rik	-0.117975	0.734907		0.154107	0.98058	-0.837715	0.182222	0.229336	0.816228
ENSMUSG00000038533	chr2	154436481	154539356	+	102876	protein_coding	Cbfa2t2	-0.119161	0.734942		-0.168352	0.973044	0.369312	0.637892	-0.0861698	0.860482
ENSMUSG00000051977	chr17	15543079	15564354	-	21276	protein_coding	Prdm9	0.150101	0.734942		0.290697	0.935005	-0.685294	0.62323	-0.812053	1
ENSMUSG00000001930	chr6	125546774	125686679	+	139906	protein_coding	Vwf	0.111658	0.73506		0.0206405	0.998975	0.138372	1	1.90405	1
ENSMUSG00000041961	chr11	5276324	5444847	-	168524	protein_coding	Znrf3	-0.10996	0.73506		-0.215948	0.931342	-0.0988971	0.938972	-0.0815267	0.957391
ENSMUSG00000043314	chr11	58454105	58462270	-	8166	protein_coding	Olfr30	-0.303105	0.73506		-0.146983	1	NA	NA	NA	NA
ENSMUSG00000053916	chr2	151029685	151039398	-	9714	protein_coding	Nanp	-0.147139	0.73506		-0.345572	0.888152	0.220228	1	-5.7851	0.148122
ENSMUSG00000055978	chr7	45648591	45666394	-	17804	protein_coding	Fut2	0.170441	0.73506		0.0630533	0.998883	-0.724025	1	1.45486	1
ENSMUSG00000073424	chr17	32685627	32703352	+	17726	protein_coding	Cyp4f15	-0.291382	0.73506		-1.05017	0.61118	1.94536	1	0.00198808	1
ENSMUSG00000086810	chr4	154645754	154655318	-	9565	processed_transcript	Gm13110	0.244906	0.73506		-0.246516	0.986095	0.894879	1	-0.0648977	1
ENSMUSG00000087109	chr12	71317621	71321660	-	4040	processed_transcript	4930474H06Rik	0.282623	0.73506		0.270296	0.987646	NA	NA	NA	NA
ENSMUSG00000097515	chr3	94409395	94412919	-	3525	lincRNA	1700040D17Rik	-0.19954	0.73506		0.111238	0.997109	-2.85623	0.15513	1.02699	1
ENSMUSG00000102312	chr18	36946105	37187657	+	241553	protein_coding	Pcdha3	0.111807	0.73506		-0.1119	0.986095	0.403186	0.660745	0.0983972	0.703759
ENSMUSG00000103594	chr1	136247662	136250476	+	2815	lincRNA	A430034D21Rik	-0.307733	0.73506		-0.252822	1	NA	NA	NA	NA
ENSMUSG00000112134	chr10	83344513	83351079	+	6567	lincRNA	AC155637.1	0.198165	0.73506		0.330487	0.95594	NA	NA	NA	NA
ENSMUSG00000029630	chr5	145977194	146009618	-	32425	protein_coding	Cyp3a25	-0.284214	0.735176		-1.15043	0.493776	NA	NA	NA	NA
ENSMUSG00000054770	chr1	57955101	58018956	-	63856	protein_coding	Kctd18	-0.117866	0.735176		0.0985367	0.991376	-0.931362	0.138758	-0.362496	0.667907
ENSMUSG00000097286	chr15	54952948	54964642	+	11695	lincRNA	Gm26684	-0.178314	0.735176		0.0428992	0.998883	NA	NA	-1.65428	1
ENSMUSG00000091813	chr8	105000853	105021178	+	20326	protein_coding	Ces2h	-0.236008	0.735176		-0.28341	0.981392	NA	NA	NA	NA
ENSMUSG00000031212	chrX	97072596	97082104	+	9509	protein_coding	Pgr15l	-0.238454	0.735204		0.0518431	0.998883	-0.33983	1	-2.04658	1
ENSMUSG00000005883	chr2	172977700	172993576	+	15877	protein_coding	Spo11	0.180991	0.735215		-0.424808	0.889303	-1.34455	1	1.42052	1
ENSMUSG00000038330	chr4	88627320	88634411	-	7092	protein_coding	C87499	-0.264174	0.735215		0.0437805	0.999111	1.43041	1	NA	NA
ENSMUSG00000044542	chr11	50950806	50953765	-	2960	protein_coding	Prop1	0.284969	0.735215		-0.160213	1	NA	NA	NA	NA
ENSMUSG00000047562	chr9	7502352	7510240	+	7889	protein_coding	Mmp10	-0.265623	0.735215		-0.0407506	0.999111	NA	NA	NA	NA
ENSMUSG00000037499	chr1	191306789	191318194	-	11406	protein_coding	Nenf	0.138482	0.735227		0.125757	0.989972	-1.12565	0.635229	-0.0155883	0.982795
ENSMUSG00000017721	chr2	164497520	164508301	+	10782	protein_coding	Pigt	-0.177124	0.735235		-0.457099	0.851262	-0.829809	0.307476	0.201488	0.589502
ENSMUSG00000031467	chr8	18846277	18891361	+	45085	protein_coding	Agpat5	-0.125274	0.735235		-0.355687	0.790772	-0.791302	0.230354	0.25847	0.383281
ENSMUSG00000034107	chr1	93373930	93404303	+	30374	protein_coding	Ano7	-0.134595	0.735235		-0.0252691	0.998975	0.645042	1	-1.74676	1
ENSMUSG00000048636	chr6	92816478	92847174	+	30697	protein_coding	A730049H05Rik	0.143414	0.735235		0.124204	0.990077	0.129933	1	4.39295	1
ENSMUSG00000052075	chr13	97021864	97034362	-	12499	protein_coding	1700029F12Rik	0.242106	0.735235		0.15058	0.997109	NA	NA	NA	NA
ENSMUSG00000068009	chr2	153900388	153912795	+	12408	protein_coding	Bpifb6	-0.196044	0.735235		-0.0549491	0.998883	NA	NA	NA	NA
ENSMUSG00000086064	chr1	37329667	37334172	-	4506	antisense	4930439A04Rik	0.19841	0.735235		0.401378	0.925088	NA	NA	NA	NA
ENSMUSG00000086344	chr13	24366776	24375950	-	9175	lincRNA	Gm11345	-0.229848	0.735235		-0.229931	0.986095	NA	NA	NA	NA
ENSMUSG00000103092	chr18	36960440	37187657	+	227218	protein_coding	Pcdha5	0.112065	0.735235		-0.109294	0.987158	0.336081	0.714073	0.0946237	0.72209
ENSMUSG00000033278	chr17	66666848	67354459	-	687612	protein_coding	Ptprm	0.110868	0.735256		-0.166532	0.96786	1.31683	0.148355	-0.0508209	0.987815
ENSMUSG00000041817	chr13	97067286	97131013	+	63728	protein_coding	Fam169a	-0.114302	0.735267		-0.134421	0.983178	0.289685	0.746583	0.0466749	0.938127
ENSMUSG00000110169	chr7	140478760	140479629	-	870	unprocessed_pseudogene	Olfr534-ps1	0.189907	0.73538		-0.593099	0.733636	NA	NA	NA	NA
ENSMUSG00000044927	chr6	87980421	87981637	-	1217	protein_coding	H1fx	0.167235	0.735448		-0.155753	0.989322	-2.04265	1	0.0548529	0.933787
ENSMUSG00000084930	chr11	106814670	106816008	-	1339	antisense	Gm11706	-0.244074	0.735494		-0.352175	0.972748	-0.77188	1	-1.31559	1
ENSMUSG00000040543	chr11	72047528	72135778	-	88251	protein_coding	Pitpnm3	-0.115076	0.735559		-0.371984	0.701261	-0.0384707	0.971043	-0.197025	0.642457
ENSMUSG00000042155	chr2	69821944	69836651	+	14708	protein_coding	Klhl23	0.131327	0.735559		0.0499799	0.998883	0.155621	0.894962	-0.0984605	0.781558
ENSMUSG00000074912	chr2	119321187	119326194	-	5008	processed_transcript	Gm14207	0.178671	0.735559		0.606526	0.6602	NA	NA	NA	NA
ENSMUSG00000111874	chr9	86981991	87006163	-	24173	lincRNA	AC156793.1	0.1348	0.735559		0.205149	0.966526	-2.06979	1	-0.329493	1
ENSMUSG00000074637	chr3	34650405	34652461	+	2057	protein_coding	Sox2	-0.268288	0.7356		-0.110816	0.997856	1.42646	1	0.734309	0.154347
ENSMUSG00000094140	chr14	52371332	52379168	-	7837	protein_coding	Olfr1512	-0.252295	0.7356		-0.00947237	0.999471	NA	NA	NA	NA
ENSMUSG00000049281	chr9	40269217	40291618	+	22402	protein_coding	Scn3b	0.124052	0.735621		0.0856115	0.996008	0.00191681	0.997753	-0.0591542	0.816775
ENSMUSG00000093460	chr17	85600651	85618398	-	17748	processed_transcript	Six3os1	0.176329	0.735621		0.0653166	0.998883	0.192208	1	-3.3613	1
ENSMUSG00000086495	chr2	91044092	91053933	-	9842	processed_transcript	Gm13778	-0.161912	0.735642		0.0121673	0.999471	-3.30837	1	-1.90697	1
ENSMUSG00000022803	chr16	38362209	38378216	+	16008	protein_coding	Popdc2	-0.151643	0.735645		-0.0480513	0.998883	-1.90092	1	1.45034	1
ENSMUSG00000038506	chr8	13255963	13288131	-	32169	protein_coding	Dcun1d2	0.126056	0.735645		0.067647	0.99743	-0.573761	0.405684	0.147752	0.580616
ENSMUSG00000063704	chr15	75993769	75999152	+	5384	protein_coding	Mapk15	-0.249053	0.735724		-0.625185	0.867503	-0.303507	1	-1.82794	1
ENSMUSG00000037316	chr8	25764538	25785287	-	20750	protein_coding	Bag4	0.123663	0.735786		-0.119566	0.987568	0.342368	0.700642	0.0122018	0.984592
ENSMUSG00000022560	chr15	76538943	76542130	+	3188	protein_coding	Slc52a2	0.214493	0.73585		0.382771	0.946986	-0.335753	0.734791	-0.00962407	0.995501
ENSMUSG00000002108	chr2	91184061	91202834	-	18774	protein_coding	Nr1h3	-0.135168	0.73598		-0.175159	0.980969	-0.666598	0.739664	-0.109097	0.973347
ENSMUSG00000002885	chr8	83723251	83741326	-	18076	protein_coding	Adgre5	-0.14446	0.73598		0.0312106	0.998883	-0.29826	1	0.474097	1
ENSMUSG00000003477	chr6	55170626	55175043	-	4418	protein_coding	Inmt	0.213944	0.73598		0.715054	0.673231	NA	NA	2.35172	1
ENSMUSG00000003581	chr11	4135202	4141172	+	5971	protein_coding	Rnf215	0.163433	0.73598		0.0374429	0.998883	-0.498577	0.522838	0.0286908	0.981563
ENSMUSG00000004264	chr6	124712336	124716950	+	4615	protein_coding	Phb2	0.187112	0.73598		0.267034	0.972925	-0.0204848	0.98127	-0.105834	0.766573
ENSMUSG00000015829	chr1	159523769	159931729	+	407961	protein_coding	Tnr	0.112774	0.73598		0.0695034	0.997109	0.056051	0.951939	-0.0268897	0.958793
ENSMUSG00000030244	chr6	142422613	142473109	-	50497	protein_coding	Gys2	-0.121671	0.73598		0.0637893	0.997462	-0.33983	1	2.30201	1
ENSMUSG00000032281	chr9	54604877	54661870	-	56994	protein_coding	Acsbg1	-0.125994	0.73598		-0.108554	0.991004	1.37098	1	-0.190042	0.829206
ENSMUSG00000035845	chr15	88805244	88819318	-	14075	protein_coding	Alg12	-0.144678	0.73598		-0.0874868	0.997109	-1.13681	0.166165	-0.161007	0.908318
ENSMUSG00000042821	chr2	167538195	167542814	+	4620	protein_coding	Snai1	0.251072	0.73598		0.189917	0.99415	NA	NA	NA	NA
ENSMUSG00000046840	chr2	163493807	163541720	-	47914	antisense	Hnf4aos	0.129727	0.73598		-0.189366	0.97005	NA	NA	NA	NA
ENSMUSG00000053338	chr7	3486500	3502624	-	16125	protein_coding	Tarm1	-0.23551	0.73598		-0.393051	0.95647	-0.451759	1	-0.25435	1
ENSMUSG00000067786	chr2	157560078	157562522	+	2445	protein_coding	Nnat	0.240889	0.73598		0.103334	0.997462	0.88513	0.421589	0.158448	0.238691
ENSMUSG00000103233	chr2	68891366	68894970	+	3605	TEC	Gm37159	0.223938	0.73598		0.190451	0.991376	-0.314835	0.751637	NA	NA
ENSMUSG00000104252	chr18	36952648	37187661	+	235014	protein_coding	Pcdha4	0.111536	0.73598		-0.112021	0.986095	0.215396	0.830185	0.0934182	0.725145
ENSMUSG00000002980	chr7	19756131	19771016	-	14886	protein_coding	Bcam	0.22814	0.736064		-0.0243715	0.999174	2.37431	1	0.409281	1
ENSMUSG00000113796	chr13	70676716	70681966	-	5251	lincRNA	AC113508.3	0.177333	0.736111		0.249964	0.973808	NA	NA	NA	NA
ENSMUSG00000023978	chr17	46910459	46924933	+	14475	protein_coding	Prph2	-0.174564	0.736167		-0.182632	0.985214	NA	NA	-0.00484616	1
ENSMUSG00000054065	chr7	141078218	141090510	+	12293	protein_coding	Pkp3	-0.186793	0.736167		-0.152272	0.992438	NA	NA	-2.27269	1
ENSMUSG00000107875	chr6	48374136	48395408	-	21273	lincRNA	Gm44696	-0.173658	0.736168		-0.336358	0.935005	-1.29332	1	-0.0288504	1
ENSMUSG00000113727	chr13	44232398	44239606	+	7209	lincRNA	AC159239.3	-0.158723	0.736207		-0.281775	0.947643	-1.00307	1	1.4667	1
ENSMUSG00000016541	chr15	85336381	85463836	+	127456	protein_coding	Atxn10	-0.110082	0.736233		-0.115864	0.985179	0.177002	0.848365	-0.00997171	0.980138
ENSMUSG00000029228	chr5	74592447	74702912	-	110466	protein_coding	Lnx1	-0.115195	0.736233		0.00330181	0.999471	0.478542	0.668872	0.0992542	0.944377
ENSMUSG00000036699	chrX	36195904	36199158	+	3255	protein_coding	Zcchc12	0.211385	0.736233		0.397113	0.941072	1.73872	0.00595355	0.439795	0.00777439
ENSMUSG00000069873	chr11	58274799	58294289	+	19491	protein_coding	4930438A08Rik	-0.197123	0.736233		-0.341069	0.951895	NA	NA	NA	NA
ENSMUSG00000029432	chr5	129725063	129758327	+	33265	protein_coding	Gbas	-0.131076	0.73633		-0.312737	0.883781	-0.0765212	0.951677	-0.0442744	0.935702
ENSMUSG00000021278	chr12	111271095	111276426	+	5332	protein_coding	Amn	0.15908	0.73638		-0.100909	0.997109	0.430162	0.849152	0.0316352	0.991482
ENSMUSG00000033006	chr15	79154913	79164490	-	9578	protein_coding	Sox10	-0.175875	0.736435		-0.0912916	0.997462	0.205714	1	0.0505386	0.980486
ENSMUSG00000074665	chr2	153938212	153964101	+	25890	protein_coding	Bpifb4	-0.134004	0.736435		-0.24883	0.944122	NA	NA	1.44861	1
ENSMUSG00000024683	chr19	11770415	11774944	+	4530	protein_coding	Mrpl16	0.181162	0.736624		-0.14389	0.992438	-0.320796	0.862839	-0.017245	0.984592
ENSMUSG00000031839	chr8	119344488	119348922	+	4435	protein_coding	Hsbp1	0.172658	0.736661		-0.0712195	0.997856	-0.223759	0.873985	-0.0180696	0.963481
ENSMUSG00000054537	chr5	86705186	86745815	-	40630	protein_coding	Tmprss11e	0.1166	0.736662		0.457765	0.521581	-1.55549	1	NA	NA
ENSMUSG00000099490	chr1	58630375	58637344	+	6970	processed_pseudogene	Gm18802	0.269613	0.736662		0.416404	0.963957	NA	NA	NA	NA
ENSMUSG00000109485	chr7	81789477	81794685	+	5209	antisense	Gm45016	0.190249	0.736668		-0.347474	0.946732	-0.81021	1	NA	NA
ENSMUSG00000092051	chr10	20515327	20519768	-	4442	transcribed_processed_pseudogene	Gm17229	-0.194038	0.737022		-0.00418032	0.999471	-0.348478	0.801538	0.349989	1
ENSMUSG00000112261	chr10	95445316	95461224	-	15909	lincRNA	AC167222.1	0.157234	0.737144		0.0741921	0.997462	NA	NA	NA	NA
ENSMUSG00000097519	chr1	57359222	57377544	-	18323	lincRNA	4930558J18Rik	0.151759	0.737167		0.225718	0.96815	1.72451	1	1.30508	1
ENSMUSG00000012042	chr3	138164078	138193825	-	29748	protein_coding	4930579F01Rik	0.135665	0.737307		0.331308	0.873786	NA	NA	NA	NA
ENSMUSG00000025218	chr19	45552275	45560531	-	8257	protein_coding	Poll	-0.183311	0.737307		-0.339173	0.944674	-0.747558	0.659918	-0.264308	0.651129
ENSMUSG00000026069	chr1	40429570	40465415	+	35846	protein_coding	Il1rl1	0.136163	0.737307		0.225494	0.957758	NA	NA	-1.65428	1
ENSMUSG00000026096	chr1	53313624	53326343	+	12720	protein_coding	Osgepl1	0.140623	0.737307		0.143335	0.985966	0.0330034	0.976866	0.400385	0.39308
ENSMUSG00000029828	chr6	50573302	50596632	-	23331	protein_coding	4921507P07Rik	0.139355	0.737447		-0.0510438	0.998883	1.72706	1	-0.877707	1
ENSMUSG00000063929	chr4	115600969	115621602	+	20634	protein_coding	Cyp4a32	-0.299489	0.737448		-1.01928	0.667226	NA	NA	NA	NA
ENSMUSG00000015536	chr13	114818236	114832275	+	14040	protein_coding	Mocs2	-0.127481	0.73758		0.0180312	0.999111	-0.773305	0.322152	0.0439254	0.933435
ENSMUSG00000089708	chr8	54568550	54600987	-	32438	antisense	5330439A09Rik	-0.121388	0.737624		0.0462517	0.998883	-0.827803	1	-1.05216	1
ENSMUSG00000046192	chr6	24444865	24515067	-	70203	protein_coding	Iqub	-0.114628	0.737632		0.195491	0.95548	0.181551	0.905923	-0.756374	1
ENSMUSG00000056133	chr17	7363712	7385305	-	21594	protein_coding	Gm9992	-0.262285	0.737632		-0.345719	0.980969	NA	NA	NA	NA
ENSMUSG00000096768	chrY	90784738	90816464	+	31727	protein_coding	Erdr1	0.516211	0.737632		0.491577	0.987702	-0.138767	0.938821	-0.747016	1
ENSMUSG00000029727	chr5	137892932	137921619	-	28688	protein_coding	Cyp3a13	-0.191904	0.737807		-0.615247	0.715124	NA	NA	0.292925	1
ENSMUSG00000003778	chr18	34598615	34624601	-	25987	protein_coding	Brd8	0.134972	0.737874		0.179362	0.980291	0.239521	0.767642	-0.0239771	0.978751
ENSMUSG00000013736	chr6	106769120	106782474	+	13355	protein_coding	Trnt1	-0.128191	0.737947		0.151796	0.983178	0.758876	0.285407	-0.648695	0.00162243
ENSMUSG00000005774	chr3	94954075	94961561	+	7487	protein_coding	Rfx5	-0.14516	0.737997		-0.13536	0.989322	-0.602746	0.42719	0.115485	0.893831
ENSMUSG00000021706	chr13	92487108	92530868	-	43761	protein_coding	Zfyve16	0.118764	0.737997		0.104906	0.990077	0.313116	0.696049	0.241004	0.88045
ENSMUSG00000028218	chr4	12153409	12172015	-	18607	protein_coding	Fam92a	-0.126262	0.737997		0.0916434	0.994554	-0.0743528	0.947305	0.166131	0.523819
ENSMUSG00000045514	chr6	40569487	40574343	+	4857	protein_coding	Olfr460	-0.288736	0.737997		-0.331127	0.983355	-2.8402	1	NA	NA
ENSMUSG00000093649	chr16	20436038	20443382	+	7345	unitary_pseudogene	Gm20614	-0.279735	0.737997		-0.361943	0.980969	0.880413	1	NA	NA
ENSMUSG00000100459	chr1	138640095	138682077	-	41983	lincRNA	Gm5833	-0.145475	0.737997		-0.0294517	0.998924	NA	NA	NA	NA
ENSMUSG00000104159	chr17	31532291	31535460	-	3170	TEC	Gm38099	-0.286904	0.737997		-0.307339	0.984284	-2.15334	1	NA	NA
ENSMUSG00000111649	chr9	46607255	46612726	+	5472	lincRNA	AC126806.1	-0.235405	0.737997		-0.423404	0.947482	0.0460857	0.985148	1.6052	1
ENSMUSG00000024007	chr17	29250803	29264158	-	13356	protein_coding	Ppil1	0.150014	0.738071		-0.256259	0.955509	-2.38836	0.0956095	-0.11572	0.848867
ENSMUSG00000042851	chr2	128967402	129018563	+	51162	protein_coding	Zc3h6	-0.119252	0.738071		-0.278189	0.890733	-0.850856	0.211972	0.0377843	0.976824
ENSMUSG00000057606	chr14	31523082	31591343	-	68262	protein_coding	Colq	0.11895	0.738071		0.0302736	0.998883	NA	NA	0.7568	1
ENSMUSG00000097387	chr18	10706860	10711832	+	4973	lincRNA	4930563E18Rik	-0.179092	0.738105		0.0267018	0.999111	-3.16526	1	-1.11368	1
ENSMUSG00000085865	chr16	91320452	91328995	-	8544	lincRNA	Gm15966	0.188264	0.738186		-0.107185	0.997109	NA	NA	NA	NA
ENSMUSG00000034220	chr1	92831645	92860779	+	29135	protein_coding	Gpc1	0.322097	0.738212		0.00172395	0.999749	-0.409366	0.592971	0.0461542	0.899827
ENSMUSG00000104420	chr7	36727177	36729562	+	2386	TEC	E230020A03Rik	-0.281423	0.738351		-0.273016	1	0.418657	0.787899	NA	NA
ENSMUSG00000035953	chr14	50926070	50930856	-	4787	protein_coding	Tmem55b	0.144315	0.738359		0.112959	0.992714	-0.0483034	0.965984	0.120528	0.72731
ENSMUSG00000103707	chr18	36967631	37187657	+	220027	protein_coding	Pcdha6	0.110948	0.738395		-0.112988	0.985966	0.120301	0.912468	0.0943047	0.722499
ENSMUSG00000006490	chr13	27558009	27564604	-	6596	protein_coding	Prl8a9	-0.290781	0.738417		-0.280978	1	NA	NA	NA	NA
ENSMUSG00000038811	chr11	95837216	95845734	+	8519	protein_coding	Gngt2	0.18669	0.738417		-0.205643	0.984075	NA	NA	0.655309	1
ENSMUSG00000104148	chr18	36939205	37187657	+	248453	protein_coding	Pcdha2	0.11022	0.738442		-0.116302	0.985214	0.364318	0.707705	0.0975018	0.705994
ENSMUSG00000085881	chr13	74008009	74009354	-	1346	processed_transcript	Gm15912	0.148785	0.738445		0.293796	0.935005	-0.0298088	0.987993	-0.165976	0.920813
ENSMUSG00000097545	chr14	64587331	64593961	+	6631	lincRNA	Mir124a-1hg	0.119172	0.738445		-0.272837	0.891446	-0.552716	0.36572	-0.698104	0.425843
ENSMUSG00000055116	chr7	113207465	113314126	+	106662	protein_coding	Arntl	0.115607	0.738464		-0.047993	0.997856	-0.108272	0.920558	-0.102898	0.865891
ENSMUSG00000087231	chr6	67036599	67080654	+	44056	processed_transcript	E230016M11Rik	-0.117576	0.738521		0.0870605	0.994431	0.439135	0.665264	-1.62283	1
ENSMUSG00000027832	chr3	66219910	66225805	+	5896	protein_coding	Ptx3	0.157984	0.738626		0.5607	0.630051	1.38031	1	1.99191	1
ENSMUSG00000028125	chr3	122044443	122180123	+	135681	protein_coding	Abca4	0.107395	0.738626		0.360952	0.67918	0.139312	0.923336	0.834003	1
ENSMUSG00000039768	chr4	151933691	151982137	+	48447	protein_coding	Dnajc11	0.116909	0.738626		0.0166513	0.999111	-0.170141	0.86875	-0.245425	0.123024
ENSMUSG00000040205	chr7	131308554	131322292	-	13739	protein_coding	Cuzd1	-0.209152	0.738626		-0.289085	0.97574	-1.10939	1	NA	NA
ENSMUSG00000086168	chr14	46436855	46454535	+	17681	lincRNA	Gm15221	0.192311	0.738626		0.0326101	0.999111	NA	NA	NA	NA
ENSMUSG00000090247	chr10	128917882	128924035	-	6154	protein_coding	Bloc1s1	-0.144828	0.738626		-0.316165	0.90646	-1.55716	0.207201	-0.0337291	0.961014
ENSMUSG00000090329	chr13	102762435	102764785	+	2351	antisense	Gm17160	0.234505	0.738626		0.244819	0.985214	NA	NA	NA	NA
ENSMUSG00000110891	chr10	45024302	45028152	+	3851	lincRNA	AC159378.1	-0.285051	0.738626		0.163444	1	NA	NA	NA	NA
ENSMUSG00000026104	chr1	52119440	52161865	+	42426	protein_coding	Stat1	-0.11044	0.738757		0.202604	0.946211	-0.208351	0.858763	-0.162241	0.797976
ENSMUSG00000028560	chr4	98923810	98935543	+	11734	protein_coding	Usp1	0.12952	0.738782		0.0819696	0.997109	-1.03603	0.290822	-0.0762863	0.934013
ENSMUSG00000021967	chr14	57826239	57828745	+	2507	protein_coding	Mrpl57	0.154442	0.73881		0.14272	0.98983	-1.33863	0.276437	0.27671	0.262523
ENSMUSG00000026415	chr1	130800902	130814740	+	13839	protein_coding	Fcamr	0.165208	0.73881		0.647935	0.527371	NA	NA	NA	NA
ENSMUSG00000053729	chr18	44166358	44175073	-	8716	protein_coding	Spinkl	-0.270254	0.738849		-0.483317	0.947643	NA	NA	NA	NA
ENSMUSG00000021457	chr13	52583173	52648792	+	65620	protein_coding	Syk	0.118837	0.73888		-0.171616	0.97276	-0.0159123	0.994064	0.177934	0.960714
ENSMUSG00000027485	chr2	154190818	154220369	+	29552	protein_coding	Bpifb1	-0.12879	0.73888		-0.264429	0.924983	-1.37082	1	1.46385	1
ENSMUSG00000035266	chr5	100762145	100798598	-	36454	protein_coding	Helq	-0.124651	0.73888		0.0436775	0.998883	-0.0684751	0.947836	0.42124	0.415778
ENSMUSG00000041735	chr4	144703191	144721404	-	18214	protein_coding	Gm13178	-0.327801	0.73888		-1.3188	1	NA	NA	-1.61645	1
ENSMUSG00000054160	chr2	147083316	147085445	-	2130	protein_coding	Nkx2-4	-0.300396	0.73888		0.100875	1	NA	NA	NA	NA
ENSMUSG00000108851	chr7	144742113	144750008	+	7896	antisense	Gm44930	0.310574	0.73888		-0.133538	1	NA	NA	NA	NA
ENSMUSG00000110274	chr8	91997594	92009006	+	11413	lincRNA	Gm45333	-0.220541	0.73888		-0.383123	0.953971	NA	NA	NA	NA
ENSMUSG00000043986	chr13	59725925	59731752	-	5828	protein_coding	Spata31d1d	0.162174	0.739036		0.042627	0.998883	0.0563161	1	NA	NA
ENSMUSG00000103040	chr15	92477324	92480209	+	2886	TEC	Gm37304	-0.301395	0.739036		-0.53301	1	0.286072	0.834539	NA	NA
ENSMUSG00000005320	chr13	55152640	55168759	+	16120	protein_coding	Fgfr4	0.174422	0.739072		-0.436421	0.871313	NA	NA	-1.52681	1
ENSMUSG00000022875	chr16	23057865	23082068	+	24204	protein_coding	Kng1	-0.182744	0.739162		-0.201538	0.984075	NA	NA	NA	NA
ENSMUSG00000020481	chr11	5569684	5689337	+	119654	protein_coding	Ankrd36	-0.121697	0.739224		-0.16403	0.979002	0.880413	1	-1.47736	1
ENSMUSG00000024770	chr19	34067358	34084918	+	17561	protein_coding	Lipn	0.18641	0.739224		-0.206982	0.984075	NA	NA	NA	NA
ENSMUSG00000059824	chr7	45705088	45710203	+	5116	protein_coding	Dbp	0.131885	0.739224		-0.518714	0.544515	-1.29366	0.0423878	-0.199494	0.495223
ENSMUSG00000104318	chr18	36973802	37187657	+	213856	protein_coding	Pcdha7	0.11087	0.739224		-0.108229	0.987568	0.267543	0.768367	0.0956247	0.713883
ENSMUSG00000108576	chr7	129833046	129853779	+	20734	lincRNA	Gm44778	0.184594	0.739224		-0.342779	0.944812	NA	NA	NA	NA
ENSMUSG00000027913	chr3	93014205	93015687	-	1483	protein_coding	Crct1	-0.255742	0.73941		0.369853	0.972748	NA	NA	0.207902	1
ENSMUSG00000020177	chr10	117232237	117238703	-	6467	protein_coding	9530003J23Rik	0.227663	0.739539		0.247416	0.984075	NA	NA	NA	NA
ENSMUSG00000002635	chr7	34184499	34196661	-	12163	protein_coding	Pdcd2l	-0.164498	0.739605		-0.325798	0.935005	-0.409607	0.741758	-0.159936	0.797725
ENSMUSG00000033287	chr15	78428564	78438909	+	10346	protein_coding	Kctd17	0.134055	0.739618		-0.161764	0.983178	-0.327642	0.678366	-0.00680852	0.991267
ENSMUSG00000097223	chr9	119887449	119894863	-	7415	bidirectional_promoter_lncRNA	Gm2449	0.152236	0.739618		-0.104863	0.996704	0.48225	1	1.06647	1
ENSMUSG00000106855	chr6	21681301	21685383	+	4083	TEC	5330437M03Rik	0.209295	0.739618		0.21368	0.986095	0.432134	0.668389	NA	NA
ENSMUSG00000045306	chr14	50316506	50326761	-	10256	protein_coding	Olfr734	-0.274728	0.739704		-0.327329	0.983178	NA	NA	NA	NA
ENSMUSG00000087192	chr4	53205066	53217857	-	12792	processed_transcript	4930412L05Rik	-0.142947	0.739747		0.043296	0.998883	-2.44556	1	NA	NA
ENSMUSG00000004947	chr5	135994800	136032872	+	38073	protein_coding	Dtx2	-0.126171	0.739942		-0.224436	0.948125	-1.44757	0.0913489	-0.187952	0.862582
ENSMUSG00000022479	chr15	97854425	97910630	-	56206	protein_coding	Vdr	0.115526	0.739942		-0.0468207	0.998157	NA	NA	1.50292	1
ENSMUSG00000031590	chr8	41397459	41417074	-	19616	protein_coding	Frg1	-0.142655	0.739942		0.185697	0.980969	-0.379198	0.70796	-0.0228527	0.975573
ENSMUSG00000042808	chr12	76792333	76795554	-	3222	protein_coding	Gpx2	-0.275776	0.739942		0.0905071	0.998883	3.16421	1	-3.24685	1
ENSMUSG00000067529	chr19	12031787	12041317	-	9531	protein_coding	Olfr1423	-0.228099	0.73995		-0.115646	0.997462	NA	NA	NA	NA
ENSMUSG00000035923	chr10	107492853	107494737	-	1885	protein_coding	Myf6	-0.225715	0.74005		0.134266	0.997109	NA	NA	NA	NA
ENSMUSG00000026737	chr2	18842255	18998126	-	155872	protein_coding	Pip4k2a	-0.109583	0.740171		-0.141935	0.980969	0.434078	0.658903	-0.09161	0.834615
ENSMUSG00000024617	chr18	60925618	60988152	+	62535	protein_coding	Camk2a	-0.107726	0.740174		0.0983627	0.990077	-0.733354	0.330608	-0.138167	0.161481
ENSMUSG00000028760	chr4	137993022	138208508	+	215487	protein_coding	Eif4g3	0.114118	0.740222		-0.0614303	0.997462	-0.131532	0.902898	0.0936807	0.713132
ENSMUSG00000040712	chr11	70669463	70688105	-	18643	protein_coding	Camta2	0.13178	0.740222		-0.186599	0.974031	-0.599929	0.39675	-0.102372	0.498657
ENSMUSG00000055022	chr15	92051165	92341967	+	290803	protein_coding	Cntn1	0.105272	0.740222		0.0624587	0.997109	0.776698	0.161915	0.192138	0.0822852
ENSMUSG00000085134	chr11	104250902	104259361	-	8460	antisense	Gm11659	0.141948	0.740222		0.00550904	0.999471	NA	NA	NA	NA
ENSMUSG00000024338	chr17	34197721	34201454	+	3734	protein_coding	Psmb8	0.259586	0.740257		-0.234496	0.990077	0.390844	1	0.258398	1
ENSMUSG00000108332	chr7	38182563	38196457	-	13895	antisense	D530033B14Rik	0.130096	0.740276		-0.330154	0.867503	-1.31577	1	-1.29705	1
ENSMUSG00000097240	chr9	117873144	117881202	+	8059	lincRNA	Gm26614	-0.213233	0.740289		0.0718466	0.998883	0.909475	1	4.50246	1
ENSMUSG00000105579	chr5	99039063	99171421	-	132359	lincRNA	Gm43251	-0.117327	0.740289		-0.100845	0.991376	NA	NA	NA	NA
ENSMUSG00000113917	chr12	100366078	100369752	-	3675	TEC	AC160340.2	0.26427	0.740289		-0.298712	0.983481	0.711515	0.293916	-1.69686	1
ENSMUSG00000025213	chr19	45075241	45079289	+	4049	protein_coding	Kazald1	0.17776	0.740314		-0.00279431	0.99954	0.301537	1	0.0802561	0.980138
ENSMUSG00000071796	chr8	20262613	20297432	-	34820	transcribed_unprocessed_pseudogene	6820431F20Rik	0.16457	0.740373		-0.220845	0.980969	-0.78432	0.414371	-1.36894	1
ENSMUSG00000085958	chr2	146259286	146267160	+	7875	antisense	A930019D19Rik	-0.167544	0.74041		-0.195132	0.983355	NA	NA	NA	NA
ENSMUSG00000044254	chr4	106442329	106464329	-	22001	protein_coding	Pcsk9	0.127934	0.740506		0.0724256	0.997109	4.78593	1	-0.843451	1
ENSMUSG00000085315	chr2	52425012	52434885	+	9874	processed_transcript	A430018G15Rik	0.139081	0.740506		0.194511	0.975498	-1.7815	1	-0.0556436	1
ENSMUSG00000103610	chr15	61979241	61983302	-	4062	TEC	Gm37947	0.210262	0.740506		-0.127091	0.997109	NA	NA	NA	NA
ENSMUSG00000000782	chr11	52252371	52283014	-	30644	protein_coding	Tcf7	0.133483	0.74054		0.11558	0.991376	-1.54148	1	0.802296	1
ENSMUSG00000040260	chr17	49456022	49564337	-	108316	protein_coding	Daam2	0.112057	0.74054		0.00314101	0.999471	0.627961	0.646988	-0.21054	0.837541
ENSMUSG00000046556	chr8	95323011	95331950	-	8940	protein_coding	Zfp319	0.127084	0.74054		-0.0993557	0.993302	-2.21715	0.000121265	-0.451234	0.0998471
ENSMUSG00000050241	chr6	129577905	129585827	+	7923	protein_coding	Klre1	-0.221259	0.74054		-0.242756	0.984075	-3.35783	1	NA	NA
ENSMUSG00000097819	chr1	59488480	59492605	-	4126	lincRNA	Gm26813	-0.257619	0.74054		-0.0187842	0.999471	NA	NA	NA	NA
ENSMUSG00000101659	chr6	126331750	126334588	+	2839	lincRNA	Gm29009	0.253563	0.74054		0.672225	0.841046	NA	NA	NA	NA
ENSMUSG00000113009	chr12	12722861	12726400	+	3540	TEC	AC159807.1	-0.212133	0.74054		-0.0202015	0.99938	NA	NA	NA	NA
ENSMUSG00000085162	chr11	65277654	65365798	-	88145	lincRNA	Gm12295	0.120017	0.740541		-0.0949599	0.992585	NA	NA	NA	NA
ENSMUSG00000081842	chr2	117240883	117241441	+	559	processed_pseudogene	Rap1a-ps2	0.272684	0.740544		-0.240777	0.991283	NA	NA	NA	NA
ENSMUSG00000091306	chr14	54640952	54648293	+	7342	protein_coding	Gm17606	-0.138808	0.740652		-0.0429671	0.998883	NA	NA	0.0610082	1
ENSMUSG00000040280	chr10	127514967	127517154	+	2188	protein_coding	Ndufa4l2	-0.286658	0.740653		-0.11957	1	NA	NA	-1.53243	1
ENSMUSG00000097828	chr13	99396924	99412864	-	15941	lincRNA	6430562O15Rik	-0.135164	0.740785		0.0739996	0.99743	NA	NA	1.62676	1
ENSMUSG00000029627	chr5	145194946	145201868	-	6923	protein_coding	Zkscan14	-0.174224	0.740856		-0.282528	0.963008	-1.82843	0.0150141	-1.15137	1.01985e-05
ENSMUSG00000044134	chr5	121848984	121854632	+	5649	protein_coding	Fam109a	0.175626	0.740856		0.142655	0.992438	-1.77521	0.0803295	0.001501	0.999567
ENSMUSG00000036560	chr7	31059342	31070935	+	11594	protein_coding	Lgi4	-0.172875	0.740919		-0.631814	0.624158	0.547749	0.838881	0.339702	0.802636
ENSMUSG00000024817	chr19	30030513	30093722	+	63210	protein_coding	Uhrf2	0.121756	0.74094		0.0804724	0.996908	0.224365	0.79227	-0.188336	0.510574
ENSMUSG00000050538	chr11	97840780	97844099	+	3320	protein_coding	B230217C12Rik	0.147167	0.74095		-0.294108	0.935005	-1.41786	0.14231	0.0435757	0.938127
ENSMUSG00000039616	chr18	24653691	24701556	+	47866	protein_coding	Mocos	-0.115479	0.741235		0.187551	0.962276	-0.425031	0.730961	1.52039	1
ENSMUSG00000063632	chr12	27334264	27342574	-	8311	protein_coding	Sox11	0.133127	0.741235		0.098627	0.994431	0.832663	0.221102	0.322258	0.348336
ENSMUSG00000105681	chr3	135872113	135875957	+	3845	TEC	Gm43428	0.283339	0.741235		-0.634131	1	-0.162642	1	NA	NA
ENSMUSG00000106437	chr3	127970709	127972881	+	2173	lincRNA	Gm43053	-0.269611	0.741235		0.0350967	0.999111	NA	NA	NA	NA
ENSMUSG00000110433	chr8	75037434	75045246	-	7813	antisense	Gm45820	-0.180466	0.741305		0.391844	0.909862	NA	NA	NA	NA
ENSMUSG00000086555	chr2	35549538	35558702	-	9165	processed_transcript	Gm13446	-0.151893	0.741326		-0.386844	0.867169	-0.963339	0.498438	0.126799	0.916411
ENSMUSG00000097367	chr5	110259163	110269847	+	10685	lincRNA	Gm26718	0.156563	0.741326		-0.19576	0.981392	-0.879388	1	-1.92247	1
ENSMUSG00000031207	chrX	96096042	96168552	+	72511	protein_coding	Msn	-0.12312	0.741345		0.111073	0.990077	0.421951	1	0.353061	0.880595
ENSMUSG00000020159	chr11	33550781	33578959	-	28179	protein_coding	Gabrp	0.135885	0.741348		0.246344	0.947435	NA	NA	NA	NA
ENSMUSG00000020334	chr11	53983123	54028090	-	44968	protein_coding	Slc22a4	0.121454	0.741348		-0.179255	0.971895	0.0236627	0.985464	0.346	0.86453
ENSMUSG00000025651	chr9	108936633	108949623	+	12991	protein_coding	Uqcrc1	0.141015	0.741348		-0.107236	0.99415	-0.0905201	0.931461	0.00142651	0.999086
ENSMUSG00000034591	chr10	83230848	83337882	-	107035	protein_coding	Slc41a2	0.114601	0.741348		-0.135833	0.983355	0.352956	0.716249	0.0873852	0.922257
ENSMUSG00000037202	chr10	61297833	61304680	+	6848	protein_coding	Prf1	-0.227635	0.741348		0.0423844	0.998979	NA	NA	NA	NA
ENSMUSG00000047034	chr15	101115755	101120022	+	4268	protein_coding	Ankrd33	0.230596	0.741348		0.0763296	0.998883	NA	NA	NA	NA
ENSMUSG00000061028	chr7	19581035	19604486	-	23452	protein_coding	Clasrp	0.138799	0.741348		-0.517963	0.604146	-0.240734	0.763244	0.750626	4.73343e-05
ENSMUSG00000061947	chr12	103614786	103631444	-	16659	protein_coding	Serpina10	-0.15595	0.741348		-0.0782246	0.997462	0.880413	1	2.73333	1
ENSMUSG00000074218	chr7	30184144	30186078	+	1935	protein_coding	Cox7a1	-0.293361	0.741348		-0.763065	1	-1.57939	1	0.0590441	1
ENSMUSG00000089633	chr17	10456216	10493055	+	36840	antisense	A230009B12Rik	-0.134949	0.741348		-0.319733	0.89055	4.6297	1	-0.193917	1
ENSMUSG00000102752	chr1	170298199	170306332	-	8134	protein_coding	Gm7694	-0.186343	0.741348		0.136262	0.994554	-0.986116	0.237371	1.82436	1
ENSMUSG00000104515	chr1	130727132	130728821	-	1690	TEC	Gm37163	-0.250056	0.741348		-0.121197	0.997462	NA	NA	NA	NA
ENSMUSG00000108822	chr11	79258586	79273893	-	15308	lincRNA	Gm44787	0.184925	0.741348		0.0959374	0.997462	NA	NA	NA	NA
ENSMUSG00000097413	chr18	32359057	32378284	-	19228	lincRNA	A830052D11Rik	-0.124615	0.741391		-0.0565995	0.997462	-0.703779	1	0.15929	1
ENSMUSG00000102939	chr9	71896713	71899453	-	2741	TEC	Gm38111	0.254986	0.741391		-0.266673	0.985966	1.10772	0.149387	NA	NA
ENSMUSG00000029122	chr5	37289098	37336894	-	47797	protein_coding	Evc	-0.122468	0.7414		-0.113008	0.990077	-0.121888	0.909594	0.477471	0.600724
ENSMUSG00000029249	chr5	77265491	77286432	+	20942	protein_coding	Rest	-0.132676	0.7414		0.467144	0.64649	-1.12248	0.402331	0.342959	0.904689
ENSMUSG00000034781	chr10	81528724	81545190	-	16467	protein_coding	Gna11	0.131884	0.7414		-0.0302038	0.998883	-0.837682	0.249553	-0.147495	0.378513
ENSMUSG00000055172	chr6	124512405	124523443	+	11039	protein_coding	C1ra	0.172023	0.741426		0.21089	0.981392	-2.70362	1	0.655257	0.629629
ENSMUSG00000021023	chr12	55299577	55382533	+	82957	protein_coding	1110008L16Rik	-0.109868	0.741469		0.070187	0.997109	-0.540787	0.644414	0.0721971	0.965189
ENSMUSG00000057751	chr4	154170730	154275713	+	104984	protein_coding	Megf6	-0.114777	0.741469		-0.46792	0.505493	-0.159842	0.937628	0.0132258	1
ENSMUSG00000022404	chr15	81318921	81360765	-	41845	protein_coding	Slc25a17	0.125294	0.741525		-0.174749	0.976313	-0.523104	0.619386	0.35089	0.136745
ENSMUSG00000106024	chr3	153309370	153312745	-	3376	TEC	A530083M17Rik	-0.271366	0.741579		-0.452083	0.960053	-0.0654501	0.958626	NA	NA
ENSMUSG00000022342	chr15	45106284	45114934	-	8651	protein_coding	Kcnv1	-0.130304	0.74181		0.0143199	0.999144	0.857303	0.313116	0.213532	0.374194
ENSMUSG00000030049	chr6	87373357	87379497	+	6141	protein_coding	Gkn2	0.275184	0.74181		0.0573011	0.998883	NA	NA	NA	NA
ENSMUSG00000062007	chr8	72189638	72201527	+	11890	protein_coding	Hsh2d	-0.218183	0.74181		0.0359017	0.999111	0.0615175	1	-2.81293	1
ENSMUSG00000102219	chr1	181067596	181076640	+	9045	unprocessed_pseudogene	Gm6606	-0.248595	0.74181		-0.198678	0.992438	NA	NA	NA	NA
ENSMUSG00000008601	chr3	88542029	88548300	-	6272	protein_coding	Rab25	-0.194904	0.74191		0.122955	0.997109	-2.59169	1	NA	NA
ENSMUSG00000086275	chr4	123833622	123859513	-	25892	antisense	1700121C08Rik	-0.20388	0.74191		-0.203547	0.987158	0.0302134	1	1.28656	1
ENSMUSG00000035649	chr4	44755877	44932215	+	176339	protein_coding	Zcchc7	0.105226	0.741982		0.0841142	0.992438	0.43319	0.525454	0.431352	0.439139
ENSMUSG00000086872	chr2	156445033	156447608	-	2576	lincRNA	Gm14225	-0.282665	0.741982		0.0272423	1	NA	NA	NA	NA
ENSMUSG00000103613	chr1	185243713	185247889	-	4177	antisense	Gm34882	0.213141	0.741982		0.296623	0.976313	NA	NA	NA	NA
ENSMUSG00000104497	chr1	79762717	79764507	+	1791	TEC	Gm10555	0.258179	0.741982		-0.286951	0.984075	NA	NA	NA	NA
ENSMUSG00000089997	chr6	87675593	87690847	-	15255	lincRNA	1810020O05Rik	-0.181825	0.742087		-0.0353753	0.998975	-0.44658	0.860768	3.15822	1
ENSMUSG00000059105	chr19	13886920	13897928	-	11009	protein_coding	Olfr1504	-0.29524	0.74228		-0.559426	1	NA	NA	NA	NA
ENSMUSG00000075410	chr11	116653534	116668389	+	14856	protein_coding	Prcd	-0.126281	0.742316		-0.564749	0.420581	-0.864617	0.576742	-0.0656444	0.983074
ENSMUSG00000097016	chr7	84152140	84195115	+	42976	bidirectional_promoter_lncRNA	Gm26708	-0.118393	0.742506		-0.342311	0.795591	-1.00542	1	-1.13844	1
ENSMUSG00000095030	chr14	52347495	52356408	-	8914	protein_coding	Olfr1513	-0.221997	0.742814		0.412325	0.944674	NA	NA	NA	NA
ENSMUSG00000039901	chr19	45818144	45998488	-	180345	protein_coding	9130011E15Rik	0.105593	0.742857		-0.248923	0.890793	0.378519	0.669345	-0.281094	0.674507
ENSMUSG00000004655	chr6	55336432	55348555	+	12124	protein_coding	Aqp1	-0.183083	0.743004		0.168225	0.990077	0.130221	1	5.17171	1
ENSMUSG00000108644	chr7	3591646	3604150	-	12505	lincRNA	Gm44920	-0.184242	0.743057		-0.522529	0.810558	-1.55549	1	NA	NA
ENSMUSG00000020386	chr11	51763687	51791925	+	28239	protein_coding	Sar1b	-0.12517	0.743089		-0.142075	0.983481	0.0599139	0.96839	0.168558	0.477442
ENSMUSG00000097792	chr19	40589435	40594862	+	5428	lincRNA	Gm27042	0.20599	0.743089		-0.365189	0.954278	0.894817	1	2.21379	1
ENSMUSG00000051490	chr19	24898965	24901309	-	2345	protein_coding	Foxd4	-0.237731	0.743519		0.131185	0.99743	NA	NA	NA	NA
ENSMUSG00000052012	chr10	129605492	129612570	-	7079	protein_coding	Olfr796	-0.283919	0.743519		0.0725207	0.998883	NA	NA	NA	NA
ENSMUSG00000087638	chr11	120831029	120834244	+	3216	antisense	Gm11773	-0.280143	0.743519		0.144732	1	NA	NA	NA	NA
ENSMUSG00000105517	chr3	41002434	41006089	+	3656	TEC	Gm42436	-0.266594	0.743519		-0.202868	0.994431	-0.370603	0.804413	NA	NA
ENSMUSG00000042328	chr5	112343083	112378414	+	35332	protein_coding	Hps4	0.114	0.743537		-0.281185	0.880673	-0.555215	0.432371	-0.100122	0.941325
ENSMUSG00000102494	chr2	4316479	4318886	+	2408	sense_intronic	Gm36988	0.289864	0.743537		-0.458485	1	-0.0445485	0.974918	NA	NA
ENSMUSG00000058440	chr6	30047988	30153458	+	105471	protein_coding	Nrf1	0.108767	0.74354		0.161788	0.971557	-0.107988	0.921044	-0.151768	0.799748
ENSMUSG00000110618	chr11	51898966	51909624	+	10659	lincRNA	Gm45818	-0.182598	0.74366		-0.0546515	0.998883	-0.279288	1	0.272376	0.852039
ENSMUSG00000027652	chr2	158409848	158499253	+	89406	protein_coding	Ralgapb	-0.112635	0.74373		-0.181542	0.963168	0.504365	0.428715	-0.109825	0.714451
ENSMUSG00000051036	chr3	88069410	88078304	-	8895	protein_coding	Ttc24	0.156335	0.74373		0.221247	0.975223	NA	NA	NA	NA
ENSMUSG00000100857	chr16	76819583	77010897	-	191315	lincRNA	1700041M19Rik	-0.105237	0.74373		0.124548	0.983355	NA	NA	NA	NA
ENSMUSG00000044522	chr3	121634936	121643485	-	8550	lincRNA	A730020M07Rik	0.180854	0.743821		0.299571	0.960725	NA	NA	4.08849	1
ENSMUSG00000100596	chr13	100847433	100977915	+	130483	lincRNA	Gm29502	-0.106446	0.743821		0.0291831	0.998883	-1.00307	1	4.72095	1
ENSMUSG00000107103	chr6	33690027	33692154	-	2128	TEC	Gm43164	0.250542	0.743834		0.211787	0.992438	NA	NA	NA	NA
ENSMUSG00000020604	chr11	109473374	109573330	+	99957	protein_coding	Arsg	-0.111042	0.743877		-0.121105	0.984414	-0.0564173	0.971728	-0.0922772	0.94944
ENSMUSG00000101007	chr12	31500068	31500745	-	678	TEC	Gm29541	0.189183	0.743943		0.428889	0.901348	0.894879	1	NA	NA
ENSMUSG00000043013	chr9	74861921	74891781	+	29861	protein_coding	Onecut1	-0.121789	0.743986		-0.0382512	0.998883	-1.22069	0.239877	4.62611	1
ENSMUSG00000114168	chr13	64674539	64685275	-	10737	lincRNA	AC156576.6	-0.274084	0.744029		-0.475927	0.955509	NA	NA	NA	NA
ENSMUSG00000054052	chr10	127849928	127861176	+	11249	protein_coding	Rdh19	-0.233072	0.744037		-0.52187	0.906665	NA	NA	NA	NA
ENSMUSG00000054640	chr17	81388691	81649607	-	260917	protein_coding	Slc8a1	0.106889	0.744064		0.0719627	0.996704	0.238533	0.784742	0.0042241	0.999567
ENSMUSG00000059397	chr11	51014236	51031578	+	17343	protein_coding	Olfr54	-0.309017	0.744078		-0.526837	0.957758	NA	NA	NA	NA
ENSMUSG00000071716	chr15	77698889	77719288	+	20400	protein_coding	Apol7e	-0.222608	0.744177		0.0306233	0.999111	NA	NA	NA	NA
ENSMUSG00000110540	chr8	122826086	122828880	+	2795	TEC	Gm45743	0.275935	0.744368		-0.168751	1	-0.546811	0.615367	-1.12905	1
ENSMUSG00000107494	chr6	56581203	56652487	-	71285	lincRNA	Gm8239	-0.120382	0.74446		0.105332	0.991376	NA	NA	NA	NA
ENSMUSG00000102189	chr14	50061360	50064390	+	3031	TEC	Gm37194	-0.186663	0.744542		-0.169979	0.990077	-2.10504	1	NA	NA
ENSMUSG00000018599	chr11	60728398	60732951	+	4554	protein_coding	Mief2	0.15775	0.744564		-0.142702	0.990271	-1.00135	0.245486	-0.161041	0.845098
ENSMUSG00000021532	chr13	68582234	68592338	+	10105	protein_coding	Fastkd3	0.136679	0.744564		0.254822	0.946677	-0.651068	0.47354	-0.167762	0.833965
ENSMUSG00000055471	chr17	71869442	72603709	-	734268	protein_coding	Alk	0.106841	0.744567		-0.0884458	0.992438	0.109823	0.958983	-0.734218	1
ENSMUSG00000028398	chr4	75277354	75278305	-	952	protein_coding	Tmem261	0.155778	0.744624		0.420417	0.839179	-1.08387	0.414371	-0.0186507	0.980304
ENSMUSG00000107623	chr6	126286649	126328686	-	42038	lincRNA	Gm10415	-0.153738	0.74472		-0.42395	0.823001	NA	NA	NA	NA
ENSMUSG00000086783	chr2	168289019	168295121	-	6103	lincRNA	Gm14262	-0.255291	0.74475		-0.102595	0.998455	NA	NA	NA	NA
ENSMUSG00000086600	chr18	50042730	50053844	-	11115	processed_transcript	C030005K06Rik	0.140407	0.74486		0.407583	0.794915	NA	NA	-1.10883	1
ENSMUSG00000029413	chr5	92257659	92278170	-	20512	protein_coding	Naaa	0.130023	0.744869		0.433667	0.701233	-0.173261	0.93353	-0.0391826	0.980486
ENSMUSG00000086806	chr4	148001091	148004014	-	2924	antisense	Gm13054	0.235241	0.744932		0.0784036	0.998883	0.282506	0.905923	2.54747	1
ENSMUSG00000015085	chr2	25395874	25401321	+	5448	protein_coding	Entpd2	0.18039	0.745012		0.0997542	0.997462	0.167662	1	0.0485761	0.989927
ENSMUSG00000020542	chr11	65176561	65269989	-	93429	protein_coding	Myocd	-0.112064	0.745012		-0.0927193	0.992438	0.165967	1	NA	NA
ENSMUSG00000042268	chr1	131744022	131771504	+	27483	protein_coding	Slc26a9	-0.125724	0.745012		-0.0411929	0.998883	-1.00307	1	0.51188	1
ENSMUSG00000048693	chr6	43197146	43203629	+	6484	protein_coding	Olfr435	-0.218307	0.745012		-0.0873569	0.998671	NA	NA	NA	NA
ENSMUSG00000079428	chrX	136214779	136226100	+	11322	protein_coding	Tceal7	0.174233	0.745012		0.334815	0.943747	2.10828	1	-0.14892	1
ENSMUSG00000112238	chr10	14226667	14233958	-	7292	lincRNA	AC091764.1	-0.197639	0.745012		-0.128639	0.997109	NA	NA	NA	NA
ENSMUSG00000032289	chr9	59966931	60522046	-	555116	protein_coding	Thsd4	0.107014	0.745221		-0.0212276	0.998975	0.0516859	0.95857	0.180437	0.471238
ENSMUSG00000108109	chr6	83122520	83124397	+	1878	antisense	Gm44287	-0.288737	0.745286		-0.115567	1	-1.58771	1	NA	NA
ENSMUSG00000111053	chr9	121937973	121965089	+	27117	lincRNA	AC164092.2	0.133922	0.745393		-0.114388	0.99223	0.119563	1	-0.124637	1
ENSMUSG00000000171	chr9	50596357	50603812	-	7456	protein_coding	Sdhd	0.170017	0.745409		0.114652	0.996908	-0.393464	0.820253	-0.246135	0.0585269
ENSMUSG00000022808	chr16	33251456	33299562	+	48107	protein_coding	Snx4	0.129021	0.745409		0.0503762	0.998883	-0.178516	0.880546	0.100139	0.86647
ENSMUSG00000097572	chr9	122295869	122310928	-	15060	lincRNA	Gm26797	0.173413	0.745409		0.31404	0.948117	0.4964	1	-1.31722	1
ENSMUSG00000096958	chr4	146153456	147024959	-	871504	lincRNA	Gm26573	-0.380163	0.745458		-1.53646	0.522338	NA	NA	NA	NA
ENSMUSG00000097411	chr13	118386630	118388124	+	1495	protein_coding	B430218F22Rik	0.131854	0.745458		0.481256	0.62673	-2.36234	1	4.17699	1
ENSMUSG00000024045	chr17	32303676	32321153	-	17478	protein_coding	Akap8	0.138529	0.745491		0.0733032	0.997462	-0.14561	0.872536	0.260354	0.320673
ENSMUSG00000026934	chr2	26200212	26208289	-	8078	protein_coding	Lhx3	-0.192902	0.745602		-0.266285	0.979247	1.10617	1	1.87791	1
ENSMUSG00000026999	chr2	80617236	80658906	+	41671	protein_coding	Nup35	0.116667	0.745602		0.301146	0.864897	0.587227	0.560826	-0.322035	0.487633
ENSMUSG00000057378	chr2	112631355	113217096	-	585742	protein_coding	Ryr3	0.10865	0.745602		0.158965	0.973093	0.22981	0.773501	0.0114158	0.994258
ENSMUSG00000022357	chr15	58314573	58324169	-	9597	protein_coding	Klhl38	-0.191125	0.745746		-0.297208	0.968026	-3.98527	1	0.323208	1
ENSMUSG00000040990	chrX	159627272	159978069	+	350798	protein_coding	Sh3kbp1	0.103563	0.745786		0.220981	0.918335	0.188443	0.850286	-0.0346632	0.972536
ENSMUSG00000001249	chr7	31098725	31115290	-	16566	protein_coding	Hpn	-0.148654	0.745795		-0.396086	0.852417	-0.602943	0.594204	-0.0237893	1
ENSMUSG00000004609	chr7	43524216	43544428	-	20213	protein_coding	Cd33	0.21396	0.745795		-0.196406	0.990077	-0.510245	1	1.41721	1
ENSMUSG00000023943	chr17	53961615	53990674	-	29060	protein_coding	Sult1c1	-0.196276	0.745795		-0.649885	0.712559	NA	NA	NA	NA
ENSMUSG00000028974	chr4	149104146	149120647	+	16502	protein_coding	Dffa	-0.147572	0.745795		-0.345789	0.895003	-0.758901	0.414371	0.192403	0.423869
ENSMUSG00000031998	chr9	8221889	8241987	+	20099	transcribed_processed_pseudogene	1700128F08Rik	-0.151934	0.745795		-0.04593	0.998883	-1.10604	1	NA	NA
ENSMUSG00000036403	chr5	76588698	76646466	+	57769	protein_coding	Cep135	0.114829	0.745795		0.263075	0.899819	0.200288	0.830185	0.146279	0.936205
ENSMUSG00000037740	chr2	130563742	130568695	+	4954	protein_coding	Mrps26	0.140406	0.745795		-0.209801	0.972748	-0.446825	0.606108	-0.0677767	0.86453
ENSMUSG00000040463	chr11	72441355	72451768	+	10414	protein_coding	Mybbp1a	-0.134224	0.745795		-0.249894	0.946732	-0.0532825	0.955778	-0.0559934	0.940328
ENSMUSG00000047115	chr6	49367739	49390539	+	22801	protein_coding	Fam221a	0.149772	0.745795		-0.0613724	0.998455	0.250377	1	0.669536	0.782418
ENSMUSG00000050350	chr14	121911435	121915774	-	4340	protein_coding	Gpr18	0.227689	0.745795		0.676359	0.782661	2.79766	1	NA	NA
ENSMUSG00000100157	chr5	100210692	100218049	+	7358	lincRNA	2310034O05Rik	0.178107	0.745795		0.202938	0.983481	NA	NA	NA	NA
ENSMUSG00000103442	chr18	36930184	37187661	+	257478	protein_coding	Pcdha1	0.107243	0.745795		-0.119196	0.984075	0.55289	0.535884	0.0977215	0.705304
ENSMUSG00000106060	chr5	111939804	111944235	-	4432	lincRNA	Gm42488	-0.282953	0.745795		-0.204493	1	-1.00307	1	1.67201	1
ENSMUSG00000109675	chr9	48418321	48431959	+	13639	transcribed_unprocessed_pseudogene	Nxpe1-ps	0.185417	0.745795		0.237811	0.981392	-1.77982	1	-1.5112	1
ENSMUSG00000110962	chr9	120580135	120582738	+	2604	unprocessed_pseudogene	AC137127.2	-0.202361	0.745795		-0.355558	0.956338	-1.63783	1	NA	NA
ENSMUSG00000111664	chr10	31321418	31324022	+	2605	TEC	AC153969.1	-0.290824	0.745795		0.463227	1	0.447937	0.814341	0.929047	1
ENSMUSG00000079391	chr14	4182576	4204895	+	22320	protein_coding	Gm2974	0.248809	0.746033		0.0875971	0.998883	-1.98026	1	-0.739593	1
ENSMUSG00000067158	chr1	82448423	82586849	-	138427	protein_coding	Col4a4	-0.112249	0.746075		0.130244	0.983355	0.240791	1	-4.32491	1
ENSMUSG00000027695	chr3	27938695	28133362	+	194668	protein_coding	Pld1	0.107311	0.746097		0.10472	0.98781	2.03351	0.335759	-1.48987	1
ENSMUSG00000020935	chr11	102994047	103028333	-	34287	protein_coding	Dcakd	-0.117176	0.746115		-0.408245	0.673275	-1.96126	0.00238238	-0.113301	0.713492
ENSMUSG00000021666	chr13	97137937	97181195	+	43259	protein_coding	Gfm2	-0.114541	0.746115		0.0157735	0.999111	-0.0948432	0.924133	-0.0522363	0.962149
ENSMUSG00000046470	chr2	181669836	181671640	-	1805	protein_coding	Sox18	0.202365	0.746115		-0.461181	0.907931	-0.827094	1	-0.584891	0.652541
ENSMUSG00000048175	chr15	98134637	98165625	-	30989	protein_coding	Asb8	0.122649	0.746115		-0.145935	0.983355	-0.416235	0.760265	-0.240891	0.229787
ENSMUSG00000096950	chr1	155063447	155083266	-	19820	lincRNA	Gm9530	-0.13508	0.746115		-0.20954	0.968026	-1.71445	1	NA	NA
ENSMUSG00000102876	chr3	25144068	25144261	+	194	TEC	Gm37136	0.219056	0.746115		0.0241563	0.999174	NA	NA	NA	NA
ENSMUSG00000000126	chr11	59306928	59333552	+	26625	protein_coding	Wnt9a	0.124274	0.746171		-0.0895614	0.995671	-2.36601	0.196632	-0.347818	0.613252
ENSMUSG00000029718	chr5	137605103	137613784	-	8682	protein_coding	Pcolce	-0.225449	0.746171		-0.00773777	0.999471	-2.05113	1	0.211797	1
ENSMUSG00000039831	chr3	121952541	122016753	+	64213	protein_coding	Arhgap29	0.111645	0.746171		0.306292	0.829561	-0.207197	0.856594	-0.246491	0.896296
ENSMUSG00000054005	chr7	18245347	18266092	+	20746	protein_coding	Mill1	0.358327	0.746171		-1.67459	1	NA	NA	NA	NA
ENSMUSG00000003379	chr7	24897381	24902197	+	4817	protein_coding	Cd79a	-0.261841	0.746307		-0.391264	0.972748	-0.701136	1	2.73106	1
ENSMUSG00000092364	chr7	101317724	101326231	-	8508	antisense	Gm20476	0.160812	0.746307		-0.373153	0.900286	NA	NA	NA	NA
ENSMUSG00000106515	chr3	149284418	149445301	-	160884	lincRNA	Gm30382	-0.105498	0.746334		0.00998684	0.99938	0.402189	0.683262	-1.13281	1
ENSMUSG00000031561	chr8	48227682	48843951	-	616270	protein_coding	Tenm3	-0.101058	0.74653		-0.00593511	0.999471	0.502194	0.461433	0.147517	0.812254
ENSMUSG00000034881	chr10	81328731	81335172	+	6442	protein_coding	Tbxa2r	0.182557	0.74653		0.193272	0.985541	-1.55139	1	-0.689212	1
ENSMUSG00000047462	chr13	19727426	19732951	-	5526	lincRNA	A530099J19Rik	-0.218164	0.74653		-0.145488	0.997047	NA	NA	NA	NA
ENSMUSG00000074435	chr3	92583867	92588997	-	5131	protein_coding	Smcp	-0.280635	0.74653		-0.0220914	0.999471	NA	NA	NA	NA
ENSMUSG00000085838	chr2	73658270	73660263	+	1994	antisense	Chn1os1	-0.162591	0.746645		-0.257523	0.96786	1.75033	1	0.45747	1
ENSMUSG00000087230	chr1	136181652	136212828	-	31177	protein_coding	Mroh3	-0.138546	0.746645		0.0516654	0.998883	0.520654	1	-2.00866	1
ENSMUSG00000097373	chr13	41359971	41370908	+	10938	lincRNA	Gm26877	0.172999	0.746645		0.252218	0.973808	NA	NA	0.711089	1
ENSMUSG00000107304	chr5	66069501	66072895	-	3395	TEC	Gm43775	0.274947	0.746645		0.57512	1	NA	NA	NA	NA
ENSMUSG00000104633	chr5	143928175	143937309	+	9135	protein_coding	Gm42421	-0.173252	0.747033		-0.0727698	0.998157	0.166161	0.919678	-0.526716	0.705304
ENSMUSG00000087383	chr4	46300007	46345515	-	45509	antisense	Gm12446	0.11739	0.74721		0.0526117	0.997462	NA	NA	NA	NA
ENSMUSG00000104735	chr3	53099000	53103175	+	4176	TEC	C130075A20Rik	-0.277739	0.74721		0.0885849	1	-0.10318	0.96248	NA	NA
ENSMUSG00000027636	chr2	156872457	156887192	-	14736	protein_coding	Sla2	0.146728	0.747326		0.0567121	0.998883	0.183252	0.929041	-0.858562	1
ENSMUSG00000099848	chr1	88868475	88875410	-	6936	lincRNA	Gm29337	-0.259018	0.747326		-0.519719	0.935005	NA	NA	NA	NA
ENSMUSG00000020312	chr10	79618051	79637918	-	19868	protein_coding	Shc2	-0.128053	0.747395		-0.481129	0.61118	-0.25974	0.77333	0.165185	0.713217
ENSMUSG00000031059	chrX	20615326	20617619	-	2294	protein_coding	Ndufb11	0.140999	0.747423		0.377165	0.8522	-0.135427	0.958052	-0.0909617	0.727211
ENSMUSG00000092360	chr10	75771451	75780954	-	9504	protein_coding	Gm20441	0.143432	0.747455		0.179737	0.981392	0.186328	1	-0.0176784	0.989386
ENSMUSG00000023118	chr7	19024377	19054618	+	30242	protein_coding	Sympk	0.125378	0.74746		-0.346531	0.830002	-0.151264	0.880311	-0.0805095	0.826543
ENSMUSG00000034333	chr15	88751660	88784516	+	32857	protein_coding	Zbed4	-0.133087	0.74746		-0.230282	0.9574	-1.82291	0.249365	-1.33548	1
ENSMUSG00000103138	chr18	5588043	5591711	-	3669	TEC	Gm2238	0.171258	0.74746		0.640981	0.612219	-0.054199	0.96229	NA	NA
ENSMUSG00000100197	chr2	66125317	66175250	+	49934	lincRNA	Gm28638	-0.116319	0.747531		0.186721	0.964093	3.89233	1	NA	NA
ENSMUSG00000031654	chr8	87468405	87472609	-	4205	protein_coding	Cbln1	0.189315	0.747618		0.306999	0.963687	0.0662611	1	0.213552	0.905231
ENSMUSG00000054618	chr8	34049262	34057046	+	7785	lincRNA	Gm9951	-0.190421	0.747631		0.0752919	0.998883	NA	NA	NA	NA
ENSMUSG00000047990	chr9	67830489	67832330	-	1842	protein_coding	C2cd4a	0.160051	0.747643		-0.247462	0.968948	0.927132	1	0.610172	0.646669
ENSMUSG00000087272	chr5	148959278	148961712	+	2435	lincRNA	Gm15409	0.193029	0.747643		-0.457013	0.896611	-2.23633	1	NA	NA
ENSMUSG00000098789	chr2	120027483	120032594	+	5112	protein_coding	Jmjd7	-0.151297	0.747643		-0.207147	0.980969	0.0351467	0.978666	-0.326564	0.908318
ENSMUSG00000110876	chr9	112390104	112461630	-	71527	lincRNA	AC113095.1	-0.118195	0.747643		-0.287833	0.889204	NA	NA	NA	NA
ENSMUSG00000039742	chr6	29319140	29336019	+	16880	protein_coding	Fam71f1	0.165332	0.747798		0.485826	0.793504	NA	NA	NA	NA
ENSMUSG00000033543	chr9	70012550	70022866	+	10317	protein_coding	Gtf2a2	0.147518	0.747849		0.0794519	0.997462	-0.0136778	0.988868	0.126806	0.788955
ENSMUSG00000101905	chr1	156939838	156940196	+	359	antisense	4930439D14Rik	-0.259844	0.747858		-0.0872902	0.998883	-1.4521	1	NA	NA
ENSMUSG00000047419	chr13	93040713	93144724	-	104012	protein_coding	Cmya5	-0.10745	0.747903		-0.015102	0.999111	-0.705323	0.459137	0.40085	0.777991
ENSMUSG00000093812	chr9	102739648	102756685	+	17038	lincRNA	Gm5627	-0.230449	0.748004		-0.0817257	0.998883	NA	NA	NA	NA
ENSMUSG00000032318	chr9	55538672	55546180	+	7509	protein_coding	Isl2	-0.163223	0.748048		-0.0670095	0.998455	NA	NA	NA	NA
ENSMUSG00000104632	chr5	12554632	12558250	+	3619	TEC	Gm42909	-0.216417	0.748048		0.276052	0.981392	0.384587	1	NA	NA
ENSMUSG00000036938	chr6	41311233	41316841	-	5609	protein_coding	Try5	-0.29863	0.748167		0.23106	1	NA	NA	NA	NA
ENSMUSG00000038181	chr5	24586741	24594556	+	7816	protein_coding	Chpf2	0.147595	0.748167		-0.237237	0.965536	-0.565751	0.36329	0.352489	0.144886
ENSMUSG00000041293	chr17	43270329	43324737	+	54409	protein_coding	Adgrf1	-0.124929	0.748167		-0.180616	0.974877	-0.441698	1	NA	NA
ENSMUSG00000055061	chr5	35581227	35588763	-	7537	antisense	4931431C16Rik	-0.13922	0.748167		-0.0423029	0.998883	-0.936934	1	1.48357	1
ENSMUSG00000022791	chr16	32643874	32683493	+	39620	protein_coding	Tnk2	-0.113733	0.748226		-0.231659	0.935005	-0.818285	0.235763	-0.190744	0.178932
ENSMUSG00000035246	chrX	93654863	93749951	+	95089	protein_coding	Pcyt1b	-0.11096	0.748226		0.170671	0.96851	0.27451	0.82063	-0.046266	0.934956
ENSMUSG00000045875	chr14	66635251	66733462	+	98212	protein_coding	Adra1a	0.110184	0.748226		0.0309785	0.998883	-0.0742475	0.962566	2.12502	1
ENSMUSG00000029541	chr5	139352617	139357033	+	4417	protein_coding	Cyp2w1	0.181983	0.748242		-0.118639	0.997109	NA	NA	NA	NA
ENSMUSG00000055485	chr2	157015799	157079254	-	63456	protein_coding	Soga1	-0.119461	0.748242		-0.374599	0.756441	-0.895877	0.256051	0.0404026	0.978751
ENSMUSG00000105387	chr5	131391600	131414718	-	23119	lincRNA	Gm42590	0.15623	0.748242		0.152765	0.988217	-0.372708	0.902366	0.395886	1
ENSMUSG00000044337	chr1	90203980	90216751	+	12772	protein_coding	Ackr3	0.124182	0.748286		-0.350402	0.820542	-0.0922421	0.953655	0.0426745	0.975573
ENSMUSG00000103131	chr1	59886969	59887689	-	721	TEC	Gm37977	0.255498	0.748286		-0.291445	0.984075	0.356978	1	NA	NA
ENSMUSG00000039883	chr5	21543559	21575904	+	32346	protein_coding	Lrrc17	-0.121222	0.748348		0.00537435	0.999471	0.894879	1	0.839761	1
ENSMUSG00000100536	chr17	15065615	15074752	+	9138	lincRNA	Gm28873	-0.150896	0.748469		-0.446207	0.795931	0.172959	0.949989	4.30031	1
ENSMUSG00000069515	chr10	117287797	117292868	-	5072	protein_coding	Lyz1	-0.282676	0.748478		0.116817	1	2.60053	1	NA	NA
ENSMUSG00000028738	chr4	139653538	139670280	+	16743	protein_coding	Tas1r2	0.168537	0.748575		0.141121	0.992438	NA	NA	NA	NA
ENSMUSG00000022938	chr16	97471050	97504936	-	33887	protein_coding	Fam3b	-0.161738	0.748672		-0.180395	0.984075	NA	NA	NA	NA
ENSMUSG00000027345	chr2	132424741	132452499	+	27759	lincRNA	4921508D12Rik	-0.140279	0.748672		0.0247952	0.999111	NA	NA	-1.31559	1
ENSMUSG00000031394	chrX	74127464	74150760	+	23297	protein_coding	Opn1mw	-0.207271	0.748672		-0.141335	0.996704	-1.4029	1	-0.925205	1
ENSMUSG00000038895	chr9	22055411	22071376	-	15966	protein_coding	Zfp653	0.121123	0.748672		0.0538755	0.997462	0.179422	0.843455	0.147438	0.793618
ENSMUSG00000053897	chr3	135825279	135888572	+	63294	protein_coding	Slc39a8	-0.116701	0.748672		-0.177602	0.970378	-0.051318	0.97984	0.476442	1
ENSMUSG00000074277	chr7	24610763	24629297	+	18535	protein_coding	Phldb3	-0.178775	0.748672		-0.408902	0.90394	-0.923675	1	NA	NA
ENSMUSG00000097069	chr10	54075922	54081081	+	5160	bidirectional_promoter_lncRNA	Gm16998	-0.149302	0.748672		0.00288353	0.999516	-0.225208	1	4.24538	1
ENSMUSG00000112569	chr12	32073286	32080850	-	7565	lincRNA	CT010463.2	-0.17155	0.748672		-0.220062	0.981392	NA	NA	NA	NA
ENSMUSG00000024114	chr17	23836785	23844172	-	7388	protein_coding	Prss41	0.204128	0.748808		-0.396102	0.944122	3.37848	1	NA	NA
ENSMUSG00000025231	chr19	46396896	46488804	+	91909	protein_coding	Sufu	-0.108343	0.748916		-0.141662	0.980969	-0.502132	0.609306	-0.402087	0.316872
ENSMUSG00000035049	chr19	41862852	41896153	-	33302	protein_coding	Rrp12	0.124604	0.749125		0.144534	0.983355	0.216904	0.814541	0.073975	0.912222
ENSMUSG00000044933	chr15	78537015	78544345	-	7331	protein_coding	Sstr3	0.162494	0.749125		0.062601	0.998883	-3.02583	1.58792e-06	-0.312567	0.204473
ENSMUSG00000052221	chr12	76417538	76439492	+	21955	protein_coding	Ppp1r36	0.133846	0.749125		0.306808	0.901348	-0.159446	1	-0.476669	1
ENSMUSG00000110655	chr8	76289516	76296013	+	6498	lincRNA	Gm45798	-0.21347	0.749125		-0.281166	0.980969	NA	NA	NA	NA
ENSMUSG00000006471	chr2	25244821	25256022	-	11202	protein_coding	Ndor1	-0.140938	0.749139		-0.110647	0.99415	0.109613	0.91456	-0.0696572	0.941484
ENSMUSG00000039001	chr2	180257377	180258445	+	1069	protein_coding	Rps21	0.161739	0.749323		-0.224499	0.980969	0.14594	0.938821	-0.136762	0.49206
ENSMUSG00000050824	chr17	25489875	25497288	-	7414	protein_coding	Sstr5	0.228298	0.749325		-0.404334	0.95649	0.00610205	1	0.381186	1
ENSMUSG00000085213	chr4	150566869	150568544	-	1676	antisense	Gm13091	0.258325	0.749612		0.432409	0.962922	0.643856	1	-1.87343	1
ENSMUSG00000021506	chr13	55825051	55836192	-	11142	protein_coding	Pitx1	-0.172583	0.750009		-0.185213	0.985214	NA	NA	NA	NA
ENSMUSG00000079013	chr12	104314553	104320725	+	6173	protein_coding	Serpina3j	-0.275591	0.750018		-0.417756	1	NA	NA	NA	NA
ENSMUSG00000036944	chr15	66526212	66561046	-	34835	protein_coding	Tmem71	-0.130453	0.750072		0.231014	0.955509	NA	NA	-1.41586	1
ENSMUSG00000099622	chr1	151001040	151004577	+	3538	lincRNA	Gm29188	-0.240357	0.75008		-0.325203	0.980969	NA	NA	NA	NA
ENSMUSG00000001962	chrX	74313033	74320149	+	7117	protein_coding	Fam50a	0.169049	0.750144		0.266177	0.968026	-0.219366	0.82071	0.262642	0.333564
ENSMUSG00000008193	chr7	44525993	44532071	-	6079	protein_coding	Spib	0.186548	0.750144		-0.640813	0.707458	-1.34455	1	-0.805503	1
ENSMUSG00000026601	chr1	156323509	156421159	-	97651	protein_coding	Axdnd1	-0.124129	0.750144		-0.0977425	0.99415	-1.81875	1	NA	NA
ENSMUSG00000028059	chr3	88605966	88648052	+	42087	protein_coding	Arhgef2	-0.112127	0.750144		-0.206865	0.948117	-0.468663	0.502969	-0.102492	0.717973
ENSMUSG00000034121	chr11	87853215	87863803	+	10589	protein_coding	Mks1	-0.156168	0.750144		-0.193026	0.983178	0.202847	0.904132	0.331101	0.90597
ENSMUSG00000035614	chr12	64965804	65022573	+	56770	protein_coding	Fam179b	-0.108477	0.750144		0.164972	0.971557	0.635099	0.306518	-0.059009	0.936205
ENSMUSG00000039109	chr13	36867178	37050244	-	183067	protein_coding	F13a1	0.103617	0.750144		0.217798	0.927737	2.76569	1	-1.27178	1
ENSMUSG00000047583	chr3	154576431	154597104	-	20674	protein_coding	Tyw3	-0.1196	0.750144		0.106135	0.991376	-1.24181	0.127356	-0.132651	0.872614
ENSMUSG00000057842	chr13	67312998	67332560	-	19563	protein_coding	Zfp595	-0.170451	0.750144		-0.132356	0.994431	-0.154243	0.921591	-0.213513	1
ENSMUSG00000085413	chr6	95114017	95117631	-	3615	antisense	Kbtbd8os	0.165118	0.750144		0.201325	0.983355	NA	NA	NA	NA
ENSMUSG00000085701	chr4	128846197	128873698	+	27502	lincRNA	Gm12968	-0.140734	0.750144		-0.13404	0.990057	-1.00307	1	NA	NA
ENSMUSG00000087199	chr1	9982387	9992366	+	9980	antisense	Gm15818	-0.173288	0.750144		0.219241	0.981392	NA	NA	NA	NA
ENSMUSG00000103146	chr1	119790763	119798925	-	8163	TEC	Gm37745	0.177661	0.750144		0.120099	0.997047	0.903411	0.188679	NA	NA
ENSMUSG00000089827	chr13	80884224	80885524	-	1301	processed_transcript	1700023H06Rik	-0.128102	0.750167		-0.0726201	0.99743	-0.33544	1	NA	NA
ENSMUSG00000033184	chr18	46560235	46597535	-	37301	protein_coding	Tmed7	0.112871	0.750395		0.409427	0.64708	0.0730454	0.954677	0.128002	0.673471
ENSMUSG00000106310	chr5	14242462	14245339	+	2878	TEC	Gm43523	-0.269138	0.750416		0.0635765	1	0.645651	0.531091	NA	NA
ENSMUSG00000020707	chr11	80183851	80199757	+	15907	protein_coding	Rnf135	-0.170273	0.750436		-0.0940012	0.997462	-2.14856	1	-0.4915	0.714451
ENSMUSG00000044469	chr17	56162477	56173955	+	11479	protein_coding	Tnfaip8l1	0.148342	0.750588		0.155567	0.986313	-1.08246	0.651512	0.180456	0.825366
ENSMUSG00000033446	chr14	73237895	73243294	+	5400	protein_coding	Lpar6	0.193313	0.750718		0.64507	0.713212	1.07069	0.432618	0.182594	0.959959
ENSMUSG00000031570	chr8	25720037	25724887	+	4851	protein_coding	Plpp5	0.129647	0.750724		0.0642656	0.997462	-0.160367	0.883475	0.453303	0.0822852
ENSMUSG00000044581	chr10	82282116	82316582	-	34467	protein_coding	4932415D10Rik	-0.154855	0.750724		-0.590714	0.612452	1.43041	1	1.61728	1
ENSMUSG00000054594	chr7	3609813	3616157	-	6345	protein_coding	Oscar	-0.243719	0.750768		-0.314062	0.981392	-0.334755	0.868886	0.515658	1
ENSMUSG00000024223	chr17	28530860	28538954	+	8095	protein_coding	Armc12	-0.209173	0.750798		-0.298347	0.976838	0.894811	1	NA	NA
ENSMUSG00000102544	chr3	51378024	51386324	+	8301	lincRNA	Gm5103	-0.166319	0.750798		-0.0508792	0.998883	0.145815	1	NA	NA
ENSMUSG00000061762	chr6	7554879	7565834	+	10956	protein_coding	Tac1	-0.159728	0.750845		-0.0245982	0.999111	2.23174	1	0.137446	0.962149
ENSMUSG00000021684	chr13	95024454	95250336	-	225883	protein_coding	Pde8b	0.106263	0.750865		-0.140435	0.980969	-0.0484421	0.962022	-0.0466807	0.934013
ENSMUSG00000105258	chr3	41163048	41172663	-	9616	lincRNA	Gm42784	0.159153	0.750865		0.289887	0.951895	NA	NA	-1.72128	1
ENSMUSG00000097284	chr14	69732784	69767113	+	34330	lincRNA	4930480K23Rik	0.125352	0.750923		0.0213403	0.999111	-0.734537	0.554612	0.180949	0.960814
ENSMUSG00000110712	chr1	72641188	72642963	+	1776	antisense	Gm45835	-0.236447	0.750923		-0.000679086	0.999877	0.867031	1	-0.0357186	1
ENSMUSG00000021301	chr13	14226438	14523228	-	296791	protein_coding	Hecw1	-0.10207	0.750932		0.0620392	0.997109	0.514767	0.453514	0.108611	0.899104
ENSMUSG00000038213	chr6	125223933	125231860	-	7928	protein_coding	Tapbpl	-0.15022	0.750932		-0.0301953	0.998975	-1.12698	1	0.324283	0.789588
ENSMUSG00000100798	chr1	88551517	88562167	+	10651	lincRNA	Gm19589	0.189463	0.750932		-0.152511	0.993717	NA	NA	NA	NA
ENSMUSG00000105055	chr3	36088859	36091446	+	2588	antisense	Gm43079	-0.284903	0.751009		0.352555	1	0.597107	0.62427	-0.0761081	0.984592
ENSMUSG00000112503	chr10	99638722	99641920	-	3199	transcribed_processed_pseudogene	AC152947.2	0.18108	0.751009		0.754293	0.51148	NA	NA	NA	NA
ENSMUSG00000091636	chr17	69439326	69489233	+	49908	protein_coding	Akain1	-0.110266	0.751024		-0.225357	0.935005	-0.768787	0.580502	-0.560661	0.0246225
ENSMUSG00000021685	chr13	94875602	94885130	+	9529	protein_coding	Otp	-0.1506	0.751039		0.206999	0.980969	NA	NA	-0.556197	1
ENSMUSG00000066838	chr7	7202117	7209998	-	7882	protein_coding	Zfp772	0.263874	0.75106		0.206989	0.99415	0.373489	0.692595	-0.126588	0.918826
ENSMUSG00000039157	chr2	32535332	32569756	+	34425	protein_coding	Fam102a	0.115274	0.751071		-0.171086	0.973808	-0.928567	0.242795	0.0837249	0.807311
ENSMUSG00000028098	chr3	96727664	96791638	+	63975	protein_coding	Rnf115	-0.116292	0.751112		-0.0161686	0.999111	-0.0958605	0.934445	0.0736723	0.867917
ENSMUSG00000034532	chr14	65266701	65321501	+	54801	protein_coding	Fbxo16	0.118289	0.751112		0.0807273	0.997047	-0.7375	0.622385	0.0684961	0.965483
ENSMUSG00000108594	chr6	71802888	71804151	+	1264	TEC	Gm44770	0.176262	0.751112		0.235843	0.980969	-0.207241	0.904958	NA	NA
ENSMUSG00000041481	chr12	104236245	104241939	+	5695	protein_coding	Serpina3g	0.209391	0.751205		0.022081	0.999323	-1.65988	1	-0.160495	0.963686
ENSMUSG00000027690	chr3	28697903	28731359	+	33457	protein_coding	Slc2a2	0.129884	0.751255		0.121733	0.990077	-1.81145	1	1.4667	1
ENSMUSG00000037697	chr14	45593174	45658143	-	64970	protein_coding	Ddhd1	-0.109136	0.751255		-0.0496242	0.997462	0.149121	0.873326	-0.0511431	0.956012
ENSMUSG00000054523	chr19	11273238	11283873	-	10636	protein_coding	Ms4a5	-0.240587	0.751255		-0.884116	0.645218	NA	NA	NA	NA
ENSMUSG00000056004	chr5	9266118	9481825	+	215708	protein_coding	9330182L06Rik	-0.103514	0.751255		0.257944	0.884819	0.454456	0.620942	0.261843	0.676697
ENSMUSG00000087165	chr11	57795499	57801417	-	5919	processed_transcript	2010001A14Rik	0.225517	0.751255		-0.33136	0.9756	0.0850509	1	-0.0791509	0.984273
ENSMUSG00000091472	chr14	7293648	7315049	-	21402	protein_coding	Gm3739	-0.220204	0.751255		0.278694	0.981392	-0.337879	1	-0.213254	1
ENSMUSG00000097546	chr17	74575381	74617119	-	41739	lincRNA	Gm26749	0.124566	0.751398		0.271641	0.917918	NA	NA	NA	NA
ENSMUSG00000113441	chr12	71355441	71498711	+	143271	lincRNA	CT010460.1	-0.106392	0.751398		0.0119986	0.999144	3.13697	1	NA	NA
ENSMUSG00000043251	chr8	105289924	105296101	-	6178	protein_coding	Exoc3l	-0.132879	0.751439		-0.0441027	0.998883	0.248856	1	0.216977	1
ENSMUSG00000098112	chr15	100641077	100669553	-	28477	protein_coding	Bin2	-0.149103	0.751468		-0.169982	0.984075	2.17953	1	1.01547	1
ENSMUSG00000022033	chr14	65805837	65817822	+	11986	protein_coding	Pbk	-0.203565	0.751496		-0.412635	0.935343	NA	NA	-0.100555	1
ENSMUSG00000110784	chr9	113324251	113352369	-	28119	lincRNA	AC164881.1	-0.131499	0.751496		-0.522179	0.576738	0.299926	1	4.78971	1
ENSMUSG00000021594	chr13	69573449	69611442	-	37994	protein_coding	Srd5a1	-0.118965	0.751555		-0.0544679	0.997462	-0.823619	1	-0.0114478	0.994258
ENSMUSG00000020549	chr11	64979038	65002069	+	23032	protein_coding	Elac2	-0.12312	0.751618		-0.181322	0.974031	-0.223848	0.809715	-0.100633	0.845897
ENSMUSG00000026994	chr2	66082766	66124994	-	42229	protein_coding	Galnt3	0.115338	0.751618		0.404121	0.683311	0.887715	0.224159	0.0372788	0.989927
ENSMUSG00000034706	chr11	114727408	114757889	+	30482	protein_coding	Dnaic2	-0.128642	0.751618		-0.320186	0.887025	1.21142	1	-0.968247	1
ENSMUSG00000035642	chr7	97550331	97579497	-	29167	protein_coding	Aamdc	-0.130318	0.751618		-0.079488	0.997109	-1.98362	0.00365851	-0.134837	0.720245
ENSMUSG00000047810	chr19	6844623	6858211	-	13589	protein_coding	Ccdc88b	-0.134087	0.751618		-0.336118	0.884922	-0.224295	0.923173	0.172215	0.908318
ENSMUSG00000027583	chr2	181387762	181459426	-	71665	protein_coding	Zbtb46	-0.114552	0.751619		-0.38727	0.710305	-0.369325	0.765041	-0.211663	0.88045
ENSMUSG00000091771	chr17	19773363	19812536	+	39174	protein_coding	Vmn2r103	-0.213537	0.751619		-1.307	0.142637	NA	NA	NA	NA
ENSMUSG00000113105	chr12	41798182	41828523	-	30342	antisense	AC120555.1	-0.152005	0.751619		0.132548	0.992185	NA	NA	NA	NA
ENSMUSG00000001661	chr15	102998257	103011881	+	13625	protein_coding	Hoxc6	0.166311	0.751628		-0.0535766	0.998883	NA	NA	NA	NA
ENSMUSG00000089678	chr15	10358532	10410153	+	51622	protein_coding	Agxt2	-0.11099	0.751668		0.225677	0.935005	0.880413	1	NA	NA
ENSMUSG00000111264	chr9	44618253	44621018	+	2766	TEC	AC151971.5	-0.298545	0.751668		-0.096292	1	-0.726958	0.398463	NA	NA
ENSMUSG00000031809	chr8	121530780	121544320	-	13541	protein_coding	1700018B08Rik	-0.169773	0.751813		0.0213477	0.999111	-1.49195	1	-1.52681	1
ENSMUSG00000033102	chr13	64189268	64275290	-	86023	protein_coding	Cdc14b	-0.108603	0.751921		-0.114062	0.986701	0.557408	0.479108	0.198782	0.935795
ENSMUSG00000074577	chr2	167980164	168010618	-	30455	protein_coding	Fam65c	0.125281	0.751974		0.290468	0.901348	NA	NA	-0.261315	1
ENSMUSG00000028070	chr3	88056520	88058495	-	1976	protein_coding	Apoa1bp	-0.189099	0.752016		0.337416	0.955509	-0.597566	0.591497	0.0583152	0.896296
ENSMUSG00000046697	chr11	118988188	118992841	+	4654	protein_coding	Enpp7	0.214699	0.752016		0.51587	0.890871	NA	NA	NA	NA
ENSMUSG00000095681	chr14	5071040	5093318	+	22279	protein_coding	Gm8281	-0.276878	0.752016		-0.252673	1	-0.581963	1	1.59994	1
ENSMUSG00000029179	chr5	52775409	52824665	+	49257	protein_coding	Zcchc4	-0.110159	0.752072		0.193909	0.957114	-0.221261	0.82619	-0.0810495	0.957043
ENSMUSG00000045114	chr7	127017531	127021211	-	3681	protein_coding	Prrt2	-0.166352	0.752072		-0.567445	0.713212	-1.01304	0.0600299	0.0425069	0.884031
ENSMUSG00000091834	chr13	3082188	3123373	+	41186	transcribed_unprocessed_pseudogene	Gm17177	-0.245162	0.752072		-0.660032	0.857942	NA	NA	NA	NA
ENSMUSG00000111008	chr10	39245046	39255100	+	10055	lincRNA	AC129016.1	0.183427	0.752072		0.149006	0.993237	NA	NA	NA	NA
ENSMUSG00000026774	chr2	23207476	23267129	+	59654	protein_coding	4931423N10Rik	-0.135447	0.752119		-0.192771	0.977408	0.80132	1	-2.36321	1
ENSMUSG00000048911	chr2	131298064	131352892	-	54829	protein_coding	Rnf24	-0.115119	0.752119		-0.111018	0.98983	0.00885295	0.993085	-0.0920022	0.86453
ENSMUSG00000000693	chr6	83034173	83052562	+	18390	protein_coding	Loxl3	-0.140273	0.752178		-0.0986197	0.996704	0.404565	1	1.23336	1
ENSMUSG00000038256	chr3	97203662	97297917	-	94256	protein_coding	Bcl9	-0.109039	0.752498		-0.199115	0.953063	-0.499888	0.504438	0.00608317	0.995498
ENSMUSG00000057735	chr2	88493320	88502049	+	8730	protein_coding	Olfr1186	-0.251309	0.752498		-0.0789035	0.998883	NA	NA	NA	NA
ENSMUSG00000085297	chr11	105965608	105985694	-	20087	antisense	Gm11651	0.133502	0.752498		0.0919168	0.996908	NA	NA	NA	NA
ENSMUSG00000042903	chrX	101254528	101260873	+	6346	protein_coding	Foxo4	-0.188195	0.752567		0.0826862	0.997856	-2.63536	0.025957	-0.300856	0.623256
ENSMUSG00000103047	chr15	8652106	8655073	-	2968	TEC	Gm37310	-0.206715	0.752568		-0.639467	0.786736	0.69402	0.530906	NA	NA
ENSMUSG00000024803	chr19	36111965	36119844	-	7880	protein_coding	Ankrd1	-0.179729	0.752661		0.144149	0.99415	NA	NA	NA	NA
ENSMUSG00000078620	chr3	103739366	103746376	+	7011	protein_coding	Gm10964	-0.181762	0.752661		-0.099737	0.997462	NA	NA	NA	NA
ENSMUSG00000108213	chr6	71451992	71458998	+	7007	lincRNA	Gm44172	0.225354	0.752667		0.267836	0.983355	NA	NA	NA	NA
ENSMUSG00000028116	chr3	123006206	123035015	-	28810	protein_coding	Myoz2	0.146651	0.752735		0.369332	0.883781	NA	NA	0.459562	1
ENSMUSG00000040276	chr17	27655509	27711106	+	55598	protein_coding	Pacsin1	-0.112091	0.752735		-0.344958	0.779297	-0.636172	0.38657	0.0553113	0.855418
ENSMUSG00000023048	chr15	102459028	102462806	+	3779	protein_coding	Prr13	0.170272	0.752986		-0.307981	0.95594	-1.79526	0.249889	0.0171942	0.97806
ENSMUSG00000093538	chr1	168004139	168122465	+	118327	antisense	Gm20711	-0.104916	0.752986		-0.0123016	0.999111	NA	NA	NA	NA
ENSMUSG00000050866	chr7	135511466	135528654	-	17189	protein_coding	Clrn3	0.1616	0.753001		-0.175474	0.985296	NA	NA	-1.43102	1
ENSMUSG00000103710	chr9	87729285	87732090	+	2806	TEC	D030062O11Rik	-0.18083	0.753073		-0.108009	0.997109	NA	NA	NA	NA
ENSMUSG00000106754	chr5	75727605	75735967	+	8363	lincRNA	Gm43101	-0.190109	0.753096		-0.264577	0.980969	NA	NA	NA	NA
ENSMUSG00000026830	chr2	58045113	58052864	-	7752	protein_coding	Ermn	-0.1935	0.753265		-0.0993166	0.997462	0.025351	0.991017	-0.334871	0.689462
ENSMUSG00000028603	chr4	108043839	108144998	-	101160	protein_coding	Scp2	-0.107514	0.753265		-0.307008	0.820308	-0.0915914	0.949757	-0.0636473	0.858756
ENSMUSG00000026082	chr1	38052786	38129801	-	77016	protein_coding	Rev1	-0.113076	0.753275		-0.00516968	0.999471	0.448344	0.513875	-0.158759	0.759084
ENSMUSG00000090386	chr16	77236317	77691403	+	455087	processed_transcript	Mir99ahg	0.0999018	0.753275		0.134014	0.980969	0.941203	0.100221	-0.306881	1
ENSMUSG00000104554	chr3	122377097	122391811	-	14715	antisense	Gm42835	0.156765	0.753304		0.375202	0.893759	NA	NA	NA	NA
ENSMUSG00000068457	chrY	1096861	1245759	-	148899	protein_coding	Uty	-0.111226	0.753409		0.0879785	0.99415	0.943109	0.0725667	-0.411673	0.821668
ENSMUSG00000070388	chr11	72314444	72319416	+	4973	protein_coding	Fbxo39	0.228596	0.753409		-0.230667	0.988217	NA	NA	NA	NA
ENSMUSG00000049134	chr19	56320035	56390037	-	70003	protein_coding	Nrap	-0.118081	0.753475		-0.244399	0.935005	0.356978	1	0.37662	1
ENSMUSG00000012126	chr4	134102570	134127593	+	25024	protein_coding	Ubxn11	0.131481	0.753657		-0.444166	0.715224	-0.066461	0.949989	-0.188782	0.904288
ENSMUSG00000028369	chr4	58042442	58206859	-	164418	protein_coding	Svep1	-0.111905	0.753657		-0.085042	0.994554	0.333512	1	-1.6618	1
ENSMUSG00000073862	chr7	113700890	113708442	-	7553	lincRNA	Gm5600	0.248337	0.753657		-0.340216	0.980969	NA	NA	-1.38849	1
ENSMUSG00000074825	chr2	127138772	127143442	-	4671	protein_coding	Itpripl1	0.190946	0.753657		0.53523	0.83393	-1.58771	1	-0.736363	1
ENSMUSG00000086859	chr11	117076790	117078955	+	2166	lincRNA	Snhg20	0.200761	0.753657		-0.311843	0.972748	-0.657109	0.475129	-0.0437574	0.989287
ENSMUSG00000090427	chr3	126432883	126439269	-	6387	antisense	Gm17225	-0.213837	0.753657		-0.145625	0.997109	NA	NA	NA	NA
ENSMUSG00000022512	chr16	26356642	26371841	-	15200	protein_coding	Cldn1	0.143601	0.753765		0.210009	0.975223	2.44155	1	1.31241	0.227202
ENSMUSG00000079525	chrX	76582610	76602924	-	20315	protein_coding	Cldn34d	-0.24797	0.753765		0.0837833	0.998883	NA	NA	NA	NA
ENSMUSG00000089235	chr18	74778561	74778700	-	140	scaRNA	Gm23119	-0.263426	0.753765		-0.135818	1	0.458925	0.619878	-1.52681	1
ENSMUSG00000025171	chr19	41981763	42034641	+	52879	protein_coding	Ubtd1	0.121231	0.753839		-0.140615	0.984075	-1.95741	0.228032	-0.166083	0.812254
ENSMUSG00000026708	chr1	161070713	161086724	+	16012	protein_coding	Cenpl	0.121499	0.753842		0.429363	0.683311	-1.84212	1	-0.303235	1
ENSMUSG00000073418	chr17	34728380	34743882	-	15503	protein_coding	C4b	-0.209548	0.753842		0.0504741	0.998883	1.02137	1	-0.422846	0.808914
ENSMUSG00000086610	chr5	149006962	149012776	+	5815	lincRNA	Gm15408	0.174301	0.753842		-0.253931	0.977089	-1.00307	1	0.0949979	1
ENSMUSG00000032580	chr9	107740371	107770996	-	30626	protein_coding	Rbm5	0.124628	0.754082		-0.00963561	0.999471	0.115209	0.90334	-0.208433	0.223224
ENSMUSG00000103625	chr1	161811045	161814167	-	3123	TEC	Gm37357	0.196852	0.754125		0.130663	0.997109	2.1078	0.00495588	1.64894	1
ENSMUSG00000025746	chr5	30013114	30019981	+	6868	protein_coding	Il6	0.179097	0.754165		0.161386	0.991376	3.84109	1	2.4577	1
ENSMUSG00000112400	chr10	95893443	95897257	+	3815	lincRNA	AC160863.2	0.143519	0.754167		0.06022	0.998455	NA	NA	0.459118	1
ENSMUSG00000020283	chr11	23646479	23665959	-	19481	protein_coding	Pex13	0.119397	0.754674		0.129311	0.985843	0.0495259	0.968277	-0.120885	0.818789
ENSMUSG00000021259	chr12	108334381	108362234	+	27854	protein_coding	Cyp46a1	-0.117679	0.754674		-0.227477	0.946732	0.0516282	0.957282	0.0756023	0.80409
ENSMUSG00000025155	chr11	120789201	120796403	-	7203	protein_coding	Dus1l	0.160463	0.754674		-0.310478	0.946732	-0.338994	0.672378	-0.048087	0.946272
ENSMUSG00000040728	chr4	11331933	11386783	-	54851	protein_coding	Esrp1	0.120499	0.754674		0.38538	0.756474	NA	NA	-1.29705	1
ENSMUSG00000078531	chr4	131487197	131505527	+	18331	lincRNA	Gm831	-0.14846	0.754674		-0.138554	0.990077	0.44879	1	NA	NA
ENSMUSG00000097404	chr19	6012620	6018426	+	5807	lincRNA	Gm10814	-0.157108	0.754674		-0.810774	0.320158	-3.47542	0.0145234	0.723095	1
ENSMUSG00000110172	chr8	25399020	25427436	+	28417	transcribed_processed_pseudogene	Gm45239	0.125658	0.754674		0.054261	0.998157	NA	NA	0.799764	1
ENSMUSG00000111820	chr9	83678081	83687525	-	9445	lincRNA	AC113158.1	-0.161651	0.754674		0.130626	0.99415	NA	NA	-1.43102	1
ENSMUSG00000112713	chr10	10100420	10110099	-	9680	lincRNA	AC122301.3	0.115532	0.754674		0.19937	0.960725	NA	NA	NA	NA
ENSMUSG00000046491	chr11	43474276	43491525	+	17250	protein_coding	C1qtnf2	-0.145723	0.754755		0.142603	0.98963	0.356978	1	1.07522	1
ENSMUSG00000111950	chr10	26695574	26742860	+	47287	lincRNA	AC101677.2	-0.115686	0.754768		0.126163	0.985214	-0.714585	1	NA	NA
ENSMUSG00000040498	chr7	19937305	19950756	-	13452	protein_coding	Igsf23	0.208358	0.754821		-0.447386	0.93083	NA	NA	NA	NA
ENSMUSG00000110716	chr8	122774035	122775423	-	1389	bidirectional_promoter_lncRNA	Gm45744	0.263385	0.754821		0.046156	1	-2.42972	1	-4.1444	1
ENSMUSG00000086840	chr2	169389081	169395524	+	6444	lincRNA	Gm14250	-0.248644	0.754858		-0.603446	0.895003	NA	NA	NA	NA
ENSMUSG00000102124	chr7	51750796	51772726	-	21931	lincRNA	Gm29296	0.149177	0.754858		-0.0813308	0.997462	NA	NA	NA	NA
ENSMUSG00000020621	chr12	10390772	10395562	+	4791	protein_coding	Rdh14	-0.131644	0.754884		0.0568081	0.998157	-0.956787	0.422455	-0.0886698	0.833965
ENSMUSG00000049709	chr7	108921852	108930178	-	8327	protein_coding	Nlrp10	-0.258962	0.754884		-0.465688	0.956338	NA	NA	-1.30476	1
ENSMUSG00000104610	chr3	137289639	137300708	+	11070	lincRNA	Gm567	-0.178625	0.754884		0.152811	0.992438	NA	NA	NA	NA
ENSMUSG00000024313	chr18	21072344	21100199	+	27856	protein_coding	Mep1b	-0.138791	0.754937		0.201495	0.976516	NA	NA	NA	NA
ENSMUSG00000025128	chr3	18054174	18057517	+	3344	protein_coding	Bhlhe22	0.113687	0.754937		0.145804	0.982113	0.160778	0.895921	0.450882	1.82755e-05
ENSMUSG00000059883	chr15	94543643	94581815	+	38173	protein_coding	Irak4	0.117021	0.754937		-0.00835953	0.999471	-1.96621	1	-1.29771	1
ENSMUSG00000069855	chr11	61301631	61342860	-	41230	protein_coding	Slc47a2	0.135094	0.754937		-0.34353	0.884303	NA	NA	NA	NA
ENSMUSG00000092241	chr17	35122738	35126440	-	3703	antisense	Gm20522	0.186011	0.754937		-0.211932	0.985179	-1.5095	1	0.5282	1
ENSMUSG00000043753	chr4	89679436	89694772	+	15337	protein_coding	Dmrta1	-0.156962	0.755154		0.180015	0.984075	2.79766	1	2.81303	1
ENSMUSG00000047003	chr15	75616679	75625300	+	8622	protein_coding	Zfp41	-0.148439	0.755216		-0.549665	0.655721	-2.35537	0.00716836	0.0482508	0.989386
ENSMUSG00000086896	chr4	115133832	115137864	+	4033	antisense	Cyp4x1os	-0.177929	0.755216		-1.05792	0.189359	-0.283548	1	0.808881	1
ENSMUSG00000031546	chr8	23226616	23237659	-	11044	protein_coding	Gins4	0.154821	0.755255		0.0226474	0.999111	-1.00972	0.466781	-0.0529056	0.958793
ENSMUSG00000081836	chr2	88410649	88419151	-	8503	protein_coding	Olfr1192-ps1	-0.286157	0.755339		-0.806558	1	NA	NA	NA	NA
ENSMUSG00000112230	chr10	118502035	118556525	-	54491	lincRNA	AC153495.1	0.11609	0.755343		0.225625	0.946211	NA	NA	NA	NA
ENSMUSG00000041605	chr1	136213531	136234264	-	20734	protein_coding	5730559C18Rik	-0.125805	0.755356		0.187094	0.974223	0.3739	0.884572	0.597563	0.781348
ENSMUSG00000030555	chr7	67647410	67762912	+	115503	protein_coding	Ttc23	0.103881	0.755435		-0.0839491	0.99415	-0.271128	1	0.333396	0.911571
ENSMUSG00000056031	chr9	85820241	85844323	-	24083	processed_transcript	9330154J02Rik	0.126858	0.755435		0.193547	0.97276	1.6514	1	0.910965	1
ENSMUSG00000058979	chr6	120509494	120531319	-	21826	protein_coding	Hdhd5	-0.127839	0.755435		-0.197112	0.972748	-0.365	0.653986	0.249078	0.742244
ENSMUSG00000087032	chr2	103177787	103186681	+	8895	lincRNA	Gm13874	0.224955	0.755435		-0.00792655	0.999471	NA	NA	NA	NA
ENSMUSG00000097124	chr3	121531619	121536206	+	4588	antisense	A530020G20Rik	0.177864	0.755435		0.336989	0.947482	NA	NA	NA	NA
ENSMUSG00000097172	chr14	76514558	76520855	-	6298	lincRNA	4930444M15Rik	-0.225494	0.755435		-0.384182	0.962922	-0.828692	1	-0.218381	1
ENSMUSG00000110669	chr8	19784746	19784856	+	111	processed_pseudogene	Gm10060	0.287687	0.755435		-0.197463	1	-1.99825	0.211325	-1.29705	1
ENSMUSG00000113853	chr13	63210950	63214374	+	3425	TEC	CT009757.6	-0.283341	0.755435		-0.162834	1	0.252237	0.800996	-0.157849	1
ENSMUSG00000037443	chr4	134129858	134187112	-	57255	protein_coding	Cep85	0.121537	0.755589		-0.112234	0.991004	-0.307253	0.758361	-0.0798616	0.934013
ENSMUSG00000037139	chr4	135759715	135815564	+	55850	protein_coding	Myom3	-0.118909	0.75565		-0.0714518	0.997109	NA	NA	0.786609	1
ENSMUSG00000039330	chr19	5390049	5394401	-	4353	protein_coding	Tsga10ip	-0.237885	0.75565		-0.286445	0.983355	NA	NA	NA	NA
ENSMUSG00000060397	chr7	12881177	12893422	+	12246	protein_coding	Zfp128	-0.175525	0.75565		-0.809515	0.447776	-2.05387	0.00769278	-1.03539	0.0164006
ENSMUSG00000033420	chr6	87133853	87335821	-	201969	protein_coding	Antxr1	0.101686	0.755849		-0.0153779	0.999111	0.160318	0.909987	-0.0286242	0.994956
ENSMUSG00000039540	chr18	6603633	6638966	+	35334	protein_coding	4921524L21Rik	-0.133112	0.755958		0.125262	0.990077	NA	NA	NA	NA
ENSMUSG00000072754	chr5	110344730	110356094	+	11365	protein_coding	Lrcol1	0.159444	0.755965		0.327661	0.935272	NA	NA	NA	NA
ENSMUSG00000038354	chr3	96670131	96691032	+	20902	protein_coding	Ankrd35	-0.129764	0.756107		-0.0757312	0.997427	-0.890656	0.422132	0.240279	0.673975
ENSMUSG00000022329	chr15	34875496	35155806	-	280311	protein_coding	Stk3	-0.102376	0.756187		-0.0678713	0.997109	0.580531	0.481726	-0.110673	0.882837
ENSMUSG00000071451	chr13	34162964	34178173	+	15210	protein_coding	Psmg4	0.123667	0.756187		0.0206632	0.999111	-0.279342	0.921591	-0.360913	0.446513
ENSMUSG00000087658	chr6	52156902	52162119	+	5218	antisense	Hotairm1	0.235567	0.756187		0.173878	0.996346	NA	NA	NA	NA
ENSMUSG00000106807	chr5	53519260	53522731	-	3472	antisense	Gm10441	0.262942	0.756187		0.626652	0.898404	NA	NA	NA	NA
ENSMUSG00000108603	chr7	78818285	78820663	+	2379	lincRNA	5330411O13Rik	-0.194677	0.756187		-0.614264	0.782661	NA	NA	1.28656	1
ENSMUSG00000112283	chr10	124995983	125019801	+	23819	lincRNA	AC115747.1	-0.122661	0.756187		-0.144514	0.983481	NA	NA	NA	NA
ENSMUSG00000002475	chr18	10644411	10706771	-	62361	protein_coding	Abhd3	-0.108077	0.7562		0.0968839	0.991423	0.228308	0.871796	0.193147	0.825366
ENSMUSG00000031189	chrX	69360294	69868037	+	507744	protein_coding	Aff2	-0.0989711	0.75632		0.0615082	0.997109	0.236656	0.803943	1.44688	1
ENSMUSG00000041193	chr4	138799244	138863482	-	64239	protein_coding	Pla2g5	0.108347	0.75632		-0.312989	0.821685	0.894817	1	-2.13957	1
ENSMUSG00000052337	chr6	71831331	71877388	+	46058	protein_coding	Immt	-0.108639	0.75632		-0.00496536	0.999471	-0.170392	0.854682	-0.159106	0.377987
ENSMUSG00000112168	chr10	72940238	72949792	-	9555	lincRNA	AC158619.1	-0.208538	0.75632		0.29759	0.978857	-0.389317	1	-1.54503	1
ENSMUSG00000066191	chr4	47015669	47057306	-	41638	protein_coding	Anks6	-0.107274	0.75637		-0.0173834	0.999111	-0.581715	0.455161	0.0463802	0.975573
ENSMUSG00000090564	chr14	21847578	21856926	+	9349	processed_transcript	A430057M04Rik	0.121032	0.756469		0.140414	0.984075	-0.535532	0.837454	2.55222	1
ENSMUSG00000021965	chr14	57806561	57826163	-	19603	protein_coding	Ska3	-0.125547	0.756552		0.39741	0.767447	0.56064	1	-0.241138	0.936205
ENSMUSG00000026456	chr1	134405559	134411740	+	6182	protein_coding	Cyb5r1	0.177353	0.756552		0.0948129	0.997462	-0.911328	0.398725	0.0914462	0.869708
ENSMUSG00000048368	chr13	49582462	49592822	+	10361	protein_coding	Omd	-0.209011	0.756552		-0.616822	0.816336	NA	NA	NA	NA
ENSMUSG00000037386	chr15	39198332	39681940	+	483609	protein_coding	Rims2	0.100718	0.756595		0.231386	0.909862	0.585573	0.340969	-0.123828	0.865259
ENSMUSG00000086792	chr4	34962220	34966965	+	4746	antisense	Gm12364	-0.147348	0.756692		0.169789	0.984075	NA	NA	NA	NA
ENSMUSG00000023914	chr17	43474324	43502812	-	28489	protein_coding	Mep1a	0.162868	0.757007		-0.0792829	0.997462	NA	NA	1.30508	1
ENSMUSG00000083816	chr4	132884763	132886626	+	1864	processed_pseudogene	Gm13033	0.190149	0.757007		-0.162594	0.992438	-2.60776	1	-2.09495	1
ENSMUSG00000003123	chr7	25379527	25398710	-	19184	protein_coding	Lipe	-0.11906	0.757011		-0.629967	0.292	-1.51483	0.171734	0.306215	0.879526
ENSMUSG00000043145	chr13	22026699	22031610	+	4912	processed_transcript	Gm11292	0.132928	0.757011		0.00941694	0.999471	NA	NA	NA	NA
ENSMUSG00000105472	chr3	99144603	99148954	+	4352	sense_intronic	Gm43024	-0.237291	0.757011		-0.148121	0.997109	-1.21331	0.190679	NA	NA
ENSMUSG00000002679	chr12	81573557	81595008	-	21452	protein_coding	Med6	0.143369	0.757052		-0.0277317	0.998979	0.110603	0.935975	-0.0921976	0.869291
ENSMUSG00000005360	chr15	8634124	8710764	-	76641	protein_coding	Slc1a3	-0.106174	0.757052		-0.0916902	0.992438	0.949525	0.164081	0.119171	0.845098
ENSMUSG00000048429	chr9	21592722	21595970	+	3249	protein_coding	Timm29	0.127817	0.757052		0.0290594	0.998883	-0.688177	0.421129	-0.560894	1.0741e-06
ENSMUSG00000051728	chr16	92318763	92321408	-	2646	protein_coding	4930563D23Rik	-0.249975	0.757052		-0.248591	0.989722	NA	NA	NA	NA
ENSMUSG00000079491	chr17	36115876	36121465	-	5590	polymorphic_pseudogene	H2-T10	0.241878	0.757052		-0.161596	0.997109	0.332687	1	-1.01863	1
ENSMUSG00000087518	chr2	62357071	62470913	+	113843	antisense	Gm13561	-0.103005	0.757052		-0.075586	0.996704	4.15143	1	NA	NA
ENSMUSG00000103324	chr17	11249344	11254343	+	5000	TEC	Gm37402	-0.276815	0.757052		-0.278668	1	0.949439	0.241141	1.2614	1
ENSMUSG00000092604	chr17	35991867	35993738	+	1872	lincRNA	Gm20508	0.215951	0.757183		-0.169941	0.994553	-0.463307	1	-0.0809398	1
ENSMUSG00000108976	chr2	181657034	181659467	+	2434	protein_coding	Gm29797	-0.167368	0.757211		-0.384634	0.910376	-0.57911	0.787635	-0.170356	1
ENSMUSG00000030630	chr7	84585159	84606722	-	21564	protein_coding	Fah	-0.136778	0.757222		-0.294539	0.92981	-0.110504	0.928119	0.0172712	0.989287
ENSMUSG00000030703	chr7	126766334	126775649	+	9316	protein_coding	Gdpd3	0.167813	0.757222		-0.231252	0.980969	-0.168418	0.916302	0.773891	1
ENSMUSG00000111045	chr10	40180657	40183692	-	3036	lincRNA	AC164625.1	-0.264515	0.757224		-0.12748	1	NA	NA	NA	NA
ENSMUSG00000044176	chr18	62548911	62661366	+	112456	protein_coding	Spink10	-0.104923	0.757312		-0.0937863	0.992034	-0.703056	0.77482	0.726016	1
ENSMUSG00000061474	chr13	100735955	100744659	-	8705	protein_coding	Mrps36	0.128434	0.757429		0.141262	0.985296	-0.213328	0.936661	0.0598501	0.989386
ENSMUSG00000018537	chr11	97688823	97700497	-	11675	protein_coding	Pcgf2	0.130078	0.757537		-0.20087	0.972789	-0.705325	0.375017	0.0695346	0.957355
ENSMUSG00000054667	chrX	141710998	141725263	-	14266	protein_coding	Irs4	-0.179201	0.757537		0.218587	0.983355	NA	NA	-0.865967	1
ENSMUSG00000037463	chr7	28692849	28699338	+	6490	protein_coding	Fbxo27	0.168936	0.75761		-0.436335	0.885012	-0.47563	0.609555	0.227265	0.692702
ENSMUSG00000109106	chr7	82937936	82940688	-	2753	lincRNA	4933430H16Rik	0.258398	0.757638		0.242552	0.990751	NA	NA	NA	NA
ENSMUSG00000078611	chr7	105375038	105378377	+	3340	protein_coding	Gm5901	0.28095	0.75767		0.676854	1	NA	NA	NA	NA
ENSMUSG00000097718	chr10	81606368	81609791	-	3424	lincRNA	Gm26896	-0.182323	0.757675		-0.102041	0.997462	2.71332	1	NA	NA
ENSMUSG00000071713	chr15	78325990	78351000	+	25011	protein_coding	Csf2rb	0.149927	0.757813		-0.0107736	0.999471	1.30859	1	1.90356	1
ENSMUSG00000104901	chr3	34643264	34646096	+	2833	TEC	Gm42692	-0.26474	0.757833		-0.218215	1	0.258176	0.931042	1.46859	1
ENSMUSG00000100707	chr6	141246920	141250009	-	3090	antisense	Gm28523	-0.204741	0.757885		0.0199664	0.999471	0.35274	1	1.42053	1
ENSMUSG00000021185	chr12	100779057	100896981	+	117925	protein_coding	9030617O03Rik	-0.104653	0.757914		-0.202265	0.946986	-0.0776775	1	-0.102901	0.968166
ENSMUSG00000029598	chr5	120483282	120503625	-	20344	protein_coding	Plbd2	0.118909	0.757914		-0.176045	0.97628	-0.437963	0.608259	0.0893749	0.844305
ENSMUSG00000044286	chr14	52033962	52042459	-	8498	protein_coding	Olfr221	-0.195039	0.758013		0.367829	0.948117	NA	NA	NA	NA
ENSMUSG00000110740	chr9	44332684	44334386	-	1703	antisense	AC122428.1	0.255851	0.75812		0.139481	0.997462	NA	NA	NA	NA
ENSMUSG00000001166	chr5	120800194	120812514	-	12321	protein_coding	Oas1c	-0.180164	0.758134		-0.409921	0.915493	-2.86991	1	0.73066	1
ENSMUSG00000020326	chr11	40748552	40755311	-	6760	protein_coding	Ccng1	-0.124672	0.758134		0.189222	0.973808	-0.0390116	0.977529	0.0175444	0.980138
ENSMUSG00000031504	chr8	11453518	11478710	-	25193	protein_coding	Rab20	0.140123	0.758181		0.0721756	0.997462	NA	NA	0.507761	1
ENSMUSG00000046916	chr10	5593775	5606904	+	13130	protein_coding	Myct1	-0.138559	0.758181		0.0506485	0.998883	NA	NA	-4.63244	1
ENSMUSG00000051879	chr15	101733950	101743109	-	9160	protein_coding	Krt71	0.203416	0.758213		-0.268408	0.981392	NA	NA	NA	NA
ENSMUSG00000006675	chr9	108578862	108597667	-	18806	protein_coding	P4htm	0.114387	0.758239		-0.156059	0.980969	-0.0768659	0.938972	0.0611696	0.869291
ENSMUSG00000026459	chr1	134289989	134292548	+	2560	protein_coding	Myog	-0.251355	0.75825		0.116142	0.997462	NA	NA	1.33499	1
ENSMUSG00000037001	chr11	58888153	58904225	-	16073	protein_coding	Zfp39	-0.138785	0.758286		-0.655047	0.427804	-2.76871	0.000226419	-0.888168	0.0289924
ENSMUSG00000087352	chr4	132532687	132533601	+	915	antisense	Gm12999	0.172477	0.758286		-0.352723	0.943747	NA	NA	-1.22589	1
ENSMUSG00000098132	chr7	112953962	112957457	+	3496	protein_coding	Rassf10	0.265917	0.758371		-0.0492995	1	0.0568861	1	1.92459	1
ENSMUSG00000032719	chr1	15853862	15892722	-	38861	protein_coding	Sbspon	-0.131976	0.758379		0.182683	0.980969	NA	NA	3.04735	1
ENSMUSG00000022557	chr15	76452996	76477269	-	24274	protein_coding	Bop1	0.114307	0.758439		-0.116827	0.987831	0.138137	0.891055	-0.0531728	0.926861
ENSMUSG00000029275	chr5	107716657	107726036	-	9380	protein_coding	Gfi1	-0.176804	0.758439		0.222068	0.983355	NA	NA	1.28656	1
ENSMUSG00000032212	chr9	70542754	70592234	+	49481	protein_coding	Sltm	-0.112987	0.758439		-0.0872469	0.994554	-0.0555542	0.952746	-0.0855683	0.845908
ENSMUSG00000040928	chr4	129148005	129189727	-	41723	protein_coding	S100pbp	0.118464	0.758439		-0.0111155	0.999471	-0.521957	0.491692	-0.177814	0.66957
ENSMUSG00000084843	chr2	180370491	180385885	-	15395	lincRNA	B230312C02Rik	-0.173941	0.758439		-0.596492	0.72098	-0.411227	1	-1.91606	1
ENSMUSG00000109140	chr7	82172665	82174704	-	2040	TEC	Gm45089	0.262879	0.758439		0.17401	0.997109	-1.55549	1	NA	NA
ENSMUSG00000025035	chr19	46531109	46573085	-	41977	protein_coding	Arl3	0.114065	0.758457		-0.00158746	0.99954	-0.889679	0.470509	-0.0514658	0.905231
ENSMUSG00000032342	chr9	78448208	78475348	+	27141	protein_coding	Mto1	0.114673	0.758522		0.233221	0.939886	-0.179925	0.87098	-0.211412	0.621779
ENSMUSG00000041073	chr11	6597823	6606053	-	8231	protein_coding	Nacad	0.11765	0.758638		0.211516	0.9574	-0.0791591	0.93851	0.180594	0.702087
ENSMUSG00000031826	chr8	119910360	119957560	+	47201	protein_coding	Usp10	0.114084	0.758764		-0.0732929	0.997109	-0.271423	0.747567	-0.0300736	0.964682
ENSMUSG00000086576	chr2	75458966	75464788	-	5823	lincRNA	Gm13660	-0.259359	0.758764		0.00782074	0.999471	1.43041	1	NA	NA
ENSMUSG00000103513	chr3	65494087	65495035	-	949	TEC	Gm34780	-0.238835	0.758764		0.142353	0.997427	0.909475	1	NA	NA
ENSMUSG00000021234	chr12	84345309	84361833	-	16525	protein_coding	Fam161b	-0.13233	0.758836		-0.219609	0.966434	-0.805681	0.352962	-0.512747	0.12459
ENSMUSG00000042350	chr12	84918148	84970900	-	52753	protein_coding	Arel1	0.109435	0.758836		0.207635	0.948274	0.348898	0.648626	-0.0410553	0.91219
ENSMUSG00000047048	chr1	174049205	174054752	+	5548	protein_coding	Olfr432	0.186729	0.758877		0.137283	0.996704	NA	NA	NA	NA
ENSMUSG00000070780	chr5	66016549	66173118	-	156570	protein_coding	Rbm47	0.109467	0.758916		0.298964	0.859609	3.04464	1	0.563654	1
ENSMUSG00000015090	chr2	25466709	25470046	-	3338	protein_coding	Ptgds	-0.251749	0.759231		-0.703114	0.852417	2.15564	0.116094	0.0373615	0.974705
ENSMUSG00000021451	chr13	51701246	51793747	-	92502	protein_coding	Sema4d	0.100424	0.75929		-0.115634	0.984521	0.336885	0.733534	0.196565	0.826806
ENSMUSG00000036826	chr7	30565427	30567962	+	2536	protein_coding	Igflr1	-0.25053	0.75929		0.0935664	0.998883	-0.13304	0.905352	1.32267	1
ENSMUSG00000002871	chr6	88902251	88912238	+	9988	protein_coding	Tpra1	-0.124751	0.759337		0.0896371	0.996704	-0.329311	0.712668	0.102453	0.897648
ENSMUSG00000028850	chr4	133574745	133584243	+	9499	protein_coding	Gpatch3	0.152935	0.759356		-0.0588851	0.998883	-0.178234	0.901357	-0.551745	0.386042
ENSMUSG00000049687	chr15	82338942	82345743	+	6802	protein_coding	Fam109b	0.152491	0.759402		0.00766229	0.999471	-2.36068	1	-0.227166	1
ENSMUSG00000032621	chr13	103739348	103774608	-	35261	protein_coding	Srek1	0.105411	0.75943		0.223349	0.934774	0.345407	0.631778	0.0421124	0.957043
ENSMUSG00000027219	chr2	122426477	122461137	+	34661	protein_coding	Slc28a2	-0.168022	0.759508		0.174329	0.987673	NA	NA	NA	NA
ENSMUSG00000016495	chr19	29348599	29367390	-	18792	protein_coding	Plgrkt	0.12141	0.759516		0.0570852	0.997462	-0.54104	0.532478	0.0530645	0.963686
ENSMUSG00000027907	chr3	93520488	93526287	+	5800	protein_coding	S100a11	-0.152865	0.759516		0.350209	0.910376	NA	NA	1.44147	1
ENSMUSG00000036611	chr9	25481547	25604110	+	122564	protein_coding	Eepd1	0.102234	0.759516		0.0900873	0.992438	-0.150828	0.901851	-0.142877	0.799748
ENSMUSG00000039253	chr11	121421401	121431288	+	9888	protein_coding	Fn3krp	-0.148387	0.759516		-0.105236	0.996908	-0.830179	0.310225	-0.186851	0.552642
ENSMUSG00000048915	chr17	62604184	62881317	-	277134	protein_coding	Efna5	0.099103	0.759516		-0.0842271	0.992438	0.432517	0.839971	-0.0491294	0.989805
ENSMUSG00000066880	chr8	71908635	71934629	+	25995	protein_coding	Zfp617	-0.11368	0.759516		-0.287058	0.890793	0.215113	0.903121	-0.893772	0.573316
ENSMUSG00000067604	chr1	38939149	38950276	+	11128	protein_coding	Nms	0.181252	0.759516		0.141382	0.994554	NA	NA	NA	NA
ENSMUSG00000074681	chr2	152459055	152464620	-	5566	protein_coding	Defb23	-0.27576	0.759516		-0.227864	1	NA	NA	NA	NA
ENSMUSG00000085376	chr5	116009316	116016105	+	6790	antisense	Gm14508	-0.211263	0.759516		-0.623628	0.8231	-0.33983	1	1.37798	1
ENSMUSG00000093579	chr12	101913240	101915335	+	2096	processed_transcript	Gm20036	0.183248	0.759516		-0.348671	0.951895	1.72451	1	-0.114532	1
ENSMUSG00000107456	chr6	141340553	141344387	+	3835	TEC	Gm10400	-0.287325	0.759516		-0.111221	1	2.68644	1	NA	NA
ENSMUSG00000113629	chr12	15842758	15850625	-	7868	lincRNA	AC159622.2	-0.138481	0.759516		0.196316	0.980969	NA	NA	NA	NA
ENSMUSG00000097344	chr16	44329997	44333050	+	3054	lincRNA	Gm26732	-0.140816	0.75952		-0.165995	0.984075	-0.954269	0.697494	0.12678	1
ENSMUSG00000034601	chr12	71136848	71243303	+	106456	protein_coding	2700049A03Rik	-0.105358	0.759582		-0.0121401	0.999174	0.0436315	0.966257	-0.0966176	0.964187
ENSMUSG00000025557	chr14	121459621	121505254	-	45634	protein_coding	Slc15a1	0.120864	0.75959		0.364826	0.802673	0.123144	1	-0.218381	1
ENSMUSG00000105776	chr6	70883354	70885802	-	2449	TEC	Gm43292	0.276673	0.759782		0.0496971	1	NA	NA	NA	NA
ENSMUSG00000059741	chr9	110741861	110769798	+	27938	protein_coding	Myl3	0.145701	0.760088		-0.0324007	0.998883	-1.00307	1	-1.65428	1
ENSMUSG00000005413	chr8	75093621	75100589	+	6969	protein_coding	Hmox1	-0.148062	0.760108		-0.242483	0.968026	-1.70051	1	-0.364977	0.596584
ENSMUSG00000112587	chr10	17512114	17520608	-	8495	lincRNA	AC100590.3	-0.181571	0.760108		-0.283873	0.972748	-0.923675	1	1.51615	1
ENSMUSG00000046714	chr8	121116171	121118895	+	2725	protein_coding	Foxc2	0.275267	0.760207		-0.267638	1	NA	NA	1.21817	1
ENSMUSG00000097871	chr4	154336127	154349918	+	13792	protein_coding	B230104I21Rik	-0.190158	0.760242		-0.444409	0.910091	NA	NA	3.85584	1
ENSMUSG00000028960	chr4	149328416	149426749	-	98334	protein_coding	Ube4b	0.102388	0.760258		-0.240754	0.907231	0.0935652	0.928247	-0.137964	0.66214
ENSMUSG00000020102	chr10	125219270	125389465	-	170196	protein_coding	Slc16a7	-0.0990355	0.760296		-0.17035	0.963168	0.0853074	0.931552	0.236507	0.448564
ENSMUSG00000103963	chr1	190594326	190604548	+	10223	lincRNA	Gm30932	0.172883	0.760357		-0.152827	0.992438	NA	NA	NA	NA
ENSMUSG00000030621	chr7	89632392	89854359	+	221968	protein_coding	Me3	0.103097	0.760392		-0.250659	0.897609	-0.0313984	0.97366	-0.0712254	0.90479
ENSMUSG00000060416	chr6	89211165	89216237	-	5073	lincRNA	Gm839	-0.255733	0.760392		-0.104879	1	NA	NA	NA	NA
ENSMUSG00000066197	chr7	119140747	119184603	-	43857	protein_coding	Gpr139	-0.147771	0.760392		-0.314849	0.935005	1.50105	1	-4.12877	1
ENSMUSG00000093628	chr19	26620822	26623419	-	2598	processed_transcript	Gm20616	-0.267744	0.760392		0.192754	1	NA	NA	NA	NA
ENSMUSG00000106078	chr3	129222948	129225528	-	2581	TEC	Gm43697	-0.235025	0.760392		0.260378	0.985296	NA	NA	NA	NA
ENSMUSG00000027163	chr2	101886247	101901646	+	15400	protein_coding	Commd9	-0.130213	0.760428		0.102136	0.994554	-1.71589	0.216755	-0.248018	0.376128
ENSMUSG00000056288	chr11	4620275	4630011	-	9737	antisense	Gm11961	-0.213959	0.760428		-0.198502	0.991376	NA	NA	NA	NA
ENSMUSG00000109193	chr7	67832291	67849632	-	17342	lincRNA	Gm44841	-0.15567	0.760448		-0.190548	0.983355	0.40165	1	-0.91213	1
ENSMUSG00000098391	chr8	87381059	87387551	-	6493	processed_transcript	Gm27208	-0.234845	0.760526		-0.263016	0.985214	NA	NA	NA	NA
ENSMUSG00000103478	chr1	185086102	185091319	+	5218	lincRNA	4930433J02Rik	-0.249745	0.760567		-0.27058	0.986707	NA	NA	NA	NA
ENSMUSG00000103181	chr3	80054892	80213085	+	158194	lincRNA	A330069K06Rik	-0.100038	0.760622		-0.0229227	0.998883	-0.772689	1	-1.27186	1
ENSMUSG00000035305	chr4	100095791	100444765	+	348975	protein_coding	Ror1	-0.0967692	0.760659		-0.0640672	0.997109	0.318056	0.732501	-0.598857	0.546229
ENSMUSG00000040725	chr7	25721165	25754757	-	33593	protein_coding	Hnrnpul1	0.126849	0.760659		-0.418107	0.755997	-0.392756	0.595355	-0.0527713	0.908954
ENSMUSG00000004707	chr1	171588624	171607410	-	18787	protein_coding	Ly9	-0.186165	0.760738		0.108754	0.997462	NA	NA	-0.503464	1
ENSMUSG00000060586	chr17	34305877	34316199	+	10323	protein_coding	H2-Eb1	0.153657	0.760908		-0.165071	0.987303	NA	NA	0.0394261	1
ENSMUSG00000057729	chr10	79874476	79883174	+	8699	protein_coding	Prtn3	0.156407	0.761003		0.0632416	0.998883	-1.00666	1	0.253795	1
ENSMUSG00000101964	chr1	156835287	156837924	-	2638	transcribed_processed_pseudogene	Gm28693	-0.281029	0.761031		-0.803203	1	0.155637	0.903587	NA	NA
ENSMUSG00000103156	chr1	180763497	180768656	-	5160	lincRNA	Gm38293	0.15411	0.761031		-0.00141884	0.999749	NA	NA	NA	NA
ENSMUSG00000113817	chr12	101101677	101117214	-	15538	transcribed_unprocessed_pseudogene	AC131759.1	-0.224931	0.76112		-0.156151	0.997109	NA	NA	NA	NA
ENSMUSG00000103885	chr2	14707665	14710338	+	2674	TEC	Gm37006	0.234069	0.761128		0.261742	0.985214	-0.0391177	0.971728	NA	NA
ENSMUSG00000108102	chr6	77745745	77749782	-	4038	TEC	Gm44437	0.226909	0.761128		0.334466	0.977089	0.795851	0.227991	NA	NA
ENSMUSG00000114178	chr12	73452142	73456907	-	4766	lincRNA	AC159813.3	0.256967	0.761128		0.360126	0.980969	NA	NA	NA	NA
ENSMUSG00000021265	chr12	108825873	108835883	-	10011	protein_coding	Slc25a29	-0.135438	0.761144		-0.202332	0.976516	-1.32657	0.217573	-0.287681	0.394446
ENSMUSG00000022752	chr16	57121714	57154530	+	32817	protein_coding	Tomm70a	0.111788	0.761187		0.206507	0.955509	1.0172	0.0873943	0.156375	0.252285
ENSMUSG00000031921	chr8	107069400	107096547	-	27148	protein_coding	Terf2	0.116439	0.761187		0.103478	0.992438	-0.284991	0.790221	-0.212257	0.329886
ENSMUSG00000035211	chr7	99859116	99917822	+	58707	protein_coding	Xrra1	0.106483	0.761218		-0.247222	0.910376	0.212212	0.946975	-0.20044	0.949639
ENSMUSG00000086172	chr4	106554669	106557897	-	3229	antisense	2700068H02Rik	-0.261816	0.761407		0.116247	1	-0.958863	1	0.553175	1
ENSMUSG00000039841	chr6	28239927	28398005	-	158079	protein_coding	Zfp800	-0.0989007	0.761467		0.120525	0.983355	-0.174338	0.871796	-0.332361	0.819308
ENSMUSG00000032540	chr9	122351608	122381524	+	29917	protein_coding	Abhd5	-0.121781	0.761486		-0.291583	0.90313	-1.06876	0.202691	-0.0201308	0.991482
ENSMUSG00000069372	chr18	57468516	57478133	+	9618	protein_coding	Ctxn3	-0.118352	0.761536		0.0832677	0.997047	-0.033534	1	0.33741	1
ENSMUSG00000105447	chr3	127836911	127838644	+	1734	antisense	Gm43653	0.120713	0.761536		0.121265	0.98963	-0.288396	1	-0.360489	1
ENSMUSG00000079293	chr6	129461591	129472779	-	11189	polymorphic_pseudogene	Clec7a	-0.178875	0.76159		-0.0681876	0.998883	-0.33983	1	NA	NA
ENSMUSG00000078234	chr4	139960220	139968026	-	7807	protein_coding	Klhdc7a	-0.206095	0.761656		-0.569283	0.862244	1.36947	1	-0.0641596	0.988114
ENSMUSG00000022877	chr16	22951072	22961656	+	10585	protein_coding	Hrg	-0.190089	0.761661		-0.0716982	0.998883	NA	NA	NA	NA
ENSMUSG00000017733	chr2	164588343	164593594	-	5252	protein_coding	Eppin	0.198693	0.761688		-0.0637883	0.998883	NA	NA	NA	NA
ENSMUSG00000003847	chr8	107293470	107379517	+	86048	protein_coding	Nfat5	-0.107376	0.761858		0.0371949	0.998883	0.00199102	0.99771	0.111057	0.834518
ENSMUSG00000028270	chr3	142620602	142638008	+	17407	protein_coding	Gbp2	-0.160325	0.761862		-0.0347926	0.998935	0.909475	1	1.21744	1
ENSMUSG00000012483	chr6	8255936	8259173	-	3238	protein_coding	Rpa3	0.133175	0.761898		0.284792	0.935005	-0.864918	0.564052	0.0249223	0.989287
ENSMUSG00000019982	chr10	21124935	21160984	-	36050	protein_coding	Myb	-0.115992	0.761898		0.269761	0.910376	0.446054	1	-1.92326	1
ENSMUSG00000021585	chr13	74692368	74808810	-	116443	protein_coding	Cast	-0.116163	0.761898		0.0348549	0.998883	0.524037	0.745562	-0.0641653	0.976824
ENSMUSG00000028261	chr4	24898083	24905001	+	6919	protein_coding	Ndufaf4	-0.135417	0.761898		0.349783	0.884922	-0.701958	0.424076	-0.129428	0.808914
ENSMUSG00000038209	chr1	171518122	171535294	-	17173	protein_coding	Itln1	0.197711	0.761898		0.441929	0.921686	NA	NA	NA	NA
ENSMUSG00000048473	chr6	142785204	142804502	-	19299	protein_coding	Sult6b2	-0.124431	0.761898		0.254106	0.942832	0.356978	1	0.271666	1
ENSMUSG00000054181	chr2	57236227	57238508	-	2282	processed_transcript	A930012O16Rik	0.131124	0.761898		0.322877	0.896611	-0.254308	1	1.16829	1
ENSMUSG00000069662	chr10	37133375	37138920	-	5546	protein_coding	Marcks	-0.116863	0.761898		-0.0953548	0.99415	-0.896995	0.417147	-0.000118489	0.999822
ENSMUSG00000078779	chr7	27838607	27856438	+	17832	protein_coding	Zfp59	0.16644	0.761898		-0.326028	0.947482	-0.862412	0.398463	-1.03618	0.0982665
ENSMUSG00000079261	chr14	46379414	46383608	+	4195	protein_coding	Gm15217	-0.249856	0.761898		-0.118519	0.997462	NA	NA	NA	NA
ENSMUSG00000086019	chr6	147709982	147719451	-	9470	lincRNA	Gm15762	-0.163689	0.761898		-0.210988	0.98335	-0.33983	1	NA	NA
ENSMUSG00000105917	chr3	143368576	143371782	+	3207	lincRNA	Gm43612	-0.241116	0.761898		0.0707851	0.998883	-2.44556	1	NA	NA
ENSMUSG00000003354	chr15	98708207	98723326	+	15120	protein_coding	Ccdc65	0.139409	0.761951		0.062472	0.997856	-0.828193	0.716112	-0.0305385	0.987303
ENSMUSG00000093776	chr17	19279322	19304478	+	25157	unprocessed_pseudogene	Vmn2r-ps120	-0.257372	0.761951		-1.13246	0.502976	NA	NA	NA	NA
ENSMUSG00000009376	chr6	17463800	17573980	+	110181	protein_coding	Met	-0.102603	0.761991		0.249481	0.899367	-0.663226	0.802387	0.201044	0.933391
ENSMUSG00000024975	chr19	53892231	53929861	+	37631	protein_coding	Pdcd4	-0.107798	0.762176		-0.390096	0.690425	-0.530488	0.483012	-0.0205998	0.964682
ENSMUSG00000026788	chr2	33450287	33468559	-	18273	protein_coding	Zbtb43	0.120381	0.762176		0.116028	0.990077	-0.612637	0.420796	-0.166613	0.821668
ENSMUSG00000087194	chr4	112804616	113286973	-	482358	protein_coding	Skint6	-0.328272	0.762218		-1.12488	0.725536	NA	NA	NA	NA
ENSMUSG00000001999	chr2	127070665	127097084	+	26420	protein_coding	Blvra	-0.147123	0.762239		-0.209306	0.980969	-0.317739	0.876312	-0.00783189	0.995355
ENSMUSG00000100969	chr19	3065711	3197714	-	132004	lincRNA	1700030N03Rik	-0.213565	0.762239		-1.44199	0.0970812	NA	NA	NA	NA
ENSMUSG00000016194	chr1	193221634	193264075	-	42442	protein_coding	Hsd11b1	0.105186	0.762298		0.0918883	0.992438	1.29476	0.547099	0.18807	0.808914
ENSMUSG00000026925	chr2	26396249	26409203	-	12955	protein_coding	Inpp5e	0.136153	0.762298		0.103034	0.996231	-0.877133	0.164765	-0.0506237	0.961765
ENSMUSG00000037470	chr1	36140027	36244720	-	104694	protein_coding	Uggt1	-0.102156	0.762298		-0.0879143	0.992438	0.51522	0.423127	-0.00382762	0.997363
ENSMUSG00000039474	chr5	36966104	36989205	-	23102	protein_coding	Wfs1	-0.116211	0.762298		0.0115216	0.999471	0.397093	0.741758	0.230325	0.106859
ENSMUSG00000079108	chr12	55230168	55263836	+	33669	protein_coding	Srp54b	-0.191512	0.762298		0.156239	0.99415	0.736217	0.555758	0.29763	0.575631
ENSMUSG00000098078	chrX	103422010	103481705	+	59696	protein_coding	Gm26992	-0.114296	0.762298		0.285512	0.891234	-1.12503	1	-1.81232	1
ENSMUSG00000113086	chr12	41342820	41348090	-	5271	antisense	AC139319.1	-0.231514	0.762298		0.294619	0.983355	-1.58771	1	1.4667	1
ENSMUSG00000020636	chr12	28553755	28582523	-	28769	protein_coding	Allc	-0.118751	0.76232		-0.22992	0.948117	-2.29766	1	-3.09285	1
ENSMUSG00000045095	chr6	93675455	94283917	-	608463	protein_coding	Magi1	-0.0957467	0.76232		-0.108572	0.985214	0.119049	0.905917	-0.0615176	0.908954
ENSMUSG00000074238	chr3	127807007	127837523	-	30517	protein_coding	Ap1ar	-0.110851	0.762443		0.109372	0.990077	-0.127946	0.905629	-0.105133	0.742432
ENSMUSG00000002847	chr16	38396119	38433145	-	37027	protein_coding	Pla1a	-0.141857	0.762461		-0.291262	0.943141	0.894811	1	1.63136	1
ENSMUSG00000058248	chr1	192190774	192510159	+	319386	protein_coding	Kcnh1	0.100088	0.762461		-0.193048	0.948117	0.3297	0.692609	-0.0207945	0.975854
ENSMUSG00000078616	chr7	104382065	104400837	-	18773	protein_coding	Trim30c	-0.26187	0.762497		-0.780531	0.817338	NA	NA	NA	NA
ENSMUSG00000029072	chr4	155859268	155863362	-	4095	protein_coding	Tas1r3	0.187003	0.762511		0.381399	0.943747	-1.3981	0.414371	0.0292956	1
ENSMUSG00000044252	chr18	12755314	12941841	-	186528	protein_coding	Osbpl1a	0.0992717	0.762827		0.324592	0.763101	0.562997	0.459139	0.117682	0.674507
ENSMUSG00000024306	chr18	21810897	22171396	-	360500	protein_coding	Ccdc178	-0.0975149	0.762863		0.0944304	0.990077	-0.274271	1	-2.64948	1
ENSMUSG00000087460	chr13	31213410	31241086	-	27677	lincRNA	4930401O12Rik	-0.149414	0.762863		0.0167613	0.999323	NA	NA	NA	NA
ENSMUSG00000000627	chr6	82911885	82939769	-	27885	protein_coding	Sema4f	-0.10611	0.762948		-0.15096	0.980969	-0.758645	0.311258	-0.128821	0.659021
ENSMUSG00000028467	chr4	43566928	43578873	-	11946	protein_coding	Gba2	-0.125159	0.763006		0.04696	0.998883	0.223921	0.787567	0.000256352	0.999739
ENSMUSG00000110684	chr8	123754370	123767721	+	13352	lincRNA	Gm45866	0.142208	0.763006		-0.187795	0.983144	-3.05178	1	-0.162845	1
ENSMUSG00000039672	chr16	92292389	92298129	+	5741	protein_coding	Kcne2	-0.219574	0.76306		0.169047	0.995062	-0.389317	1	-1.56005	1
ENSMUSG00000086297	chr15	4069226	4072032	-	2807	antisense	Gm15632	0.234855	0.763104		-0.0289464	0.999111	NA	NA	NA	NA
ENSMUSG00000086330	chr11	59725917	59740154	-	14238	processed_transcript	1700007J10Rik	0.123262	0.763104		-0.098138	0.994554	1.38283	1	NA	NA
ENSMUSG00000090135	chr13	42998511	43006067	+	7557	sense_intronic	Gm15809	0.167886	0.763104		0.370801	0.927885	-0.0640378	0.972258	NA	NA
ENSMUSG00000024201	chr17	56326062	56402870	+	76809	protein_coding	Kdm4b	-0.104258	0.763236		-0.331457	0.784615	0.109654	0.914796	-0.332548	0.104592
ENSMUSG00000084228	chr1	107020137	107025325	-	5189	unprocessed_pseudogene	Gm8080	-0.245563	0.763321		0.222004	0.992438	NA	NA	NA	NA
ENSMUSG00000001496	chr12	56531958	56536908	-	4951	protein_coding	Nkx2-1	-0.185652	0.763393		0.65852	0.701206	NA	NA	-1.90333	1
ENSMUSG00000073062	chrX	94724569	94730187	+	5619	protein_coding	Zxdb	0.245421	0.763393		0.286598	0.984892	0.134122	0.938854	0.269976	0.844305
ENSMUSG00000087361	chr4	101353783	101399181	+	45399	lincRNA	0610043K17Rik	0.10394	0.763393		0.0687925	0.997109	-0.568754	0.812446	4.15792	1
ENSMUSG00000109953	chr8	27279441	27281070	+	1630	TEC	5430430B14Rik	-0.187449	0.763393		-0.0857564	0.997856	-1.37082	1	1.60579	1
ENSMUSG00000026180	chr1	74153989	74161246	+	7258	protein_coding	Cxcr2	-0.213677	0.763427		0.199895	0.991376	NA	NA	NA	NA
ENSMUSG00000027518	chr2	173522586	173528501	+	5916	protein_coding	1700021F07Rik	-0.268238	0.763427		-0.12234	1	NA	NA	NA	NA
ENSMUSG00000058400	chr3	36179424	36222313	-	42890	protein_coding	Qrfpr	0.104018	0.763427		0.091362	0.992438	2.70118	1	-1.05285	1
ENSMUSG00000036890	chr2	44564412	44927657	-	363246	protein_coding	Gtdc1	0.0956102	0.763443		0.0927453	0.990077	0.791959	0.195644	0.0463721	0.947096
ENSMUSG00000040963	chr11	70092644	70106187	+	13544	protein_coding	Asgr2	0.217674	0.763662		-0.429439	0.947448	NA	NA	1.54938	1
ENSMUSG00000025278	chr14	7817957	7951588	+	133632	protein_coding	Flnb	-0.0995945	0.763682		-0.149202	0.976565	0.232653	0.785722	-0.0169521	0.990177
ENSMUSG00000113013	chr12	11781535	11792951	+	11417	lincRNA	AC155241.1	-0.164092	0.763682		-0.0503279	0.998883	0.994795	1	NA	NA
ENSMUSG00000097690	chr19	45998137	46013386	+	15250	lincRNA	4930505N22Rik	0.1287	0.763781		-0.110241	0.992714	NA	NA	NA	NA
ENSMUSG00000102838	chr1	136057181	136059433	+	2253	TEC	Gm37014	0.229915	0.763781		-0.19559	0.993807	NA	NA	NA	NA
ENSMUSG00000024979	chr19	55180733	55196313	+	15581	protein_coding	Tectb	-0.158125	0.763989		-0.432065	0.871313	NA	NA	-2.55312	1
ENSMUSG00000029375	chr5	90794534	90803067	+	8534	protein_coding	Cxcl15	-0.218348	0.764005		-0.0075212	0.999471	NA	NA	NA	NA
ENSMUSG00000074480	chr3	88532395	88541396	+	9002	protein_coding	Mex3a	-0.144246	0.764022		-0.0839972	0.997462	-1.79013	1	-0.869405	0.500094
ENSMUSG00000034620	chr10	122078114	122097371	-	19258	protein_coding	Tmem5	-0.117378	0.764106		-0.16499	0.980969	-0.623645	0.475361	-0.090287	0.872203
ENSMUSG00000047819	chr3	84593574	84597032	+	3459	protein_coding	Tigd4	-0.177171	0.764106		0.0342053	0.999111	-0.389317	1	NA	NA
ENSMUSG00000097610	chr18	44661665	44676271	+	14607	antisense	A930012L18Rik	-0.126749	0.764106		-0.0991848	0.994804	-0.398016	0.836152	0.0926092	0.972846
ENSMUSG00000052271	chr5	144190286	144194441	+	4156	protein_coding	Bhlha15	-0.170942	0.764184		0.0527382	0.998883	-0.584389	1	NA	NA
ENSMUSG00000033721	chr3	109340653	109685698	+	345046	protein_coding	Vav3	0.0968349	0.764189		0.121068	0.983355	0.843025	0.157744	-0.307846	0.714715
ENSMUSG00000083384	chr4	113368187	113394359	+	26173	unprocessed_pseudogene	Gm12813	-0.277913	0.764189		-1.08287	1	NA	NA	NA	NA
ENSMUSG00000059486	chr6	56777524	56797813	-	20290	protein_coding	Kbtbd2	-0.109811	0.764244		-0.0283732	0.998883	0.63255	0.498438	-0.469379	0.00450023
ENSMUSG00000085058	chr6	39527513	39544486	+	16974	processed_transcript	8030453O22Rik	-0.121685	0.764244		-0.201992	0.968026	-1.18898	0.376085	0.200481	0.909483
ENSMUSG00000091192	chr2	27189382	27234710	+	45329	antisense	Sardhos	-0.105935	0.764277		-0.468661	0.505493	NA	NA	NA	NA
ENSMUSG00000034424	chr8	116981810	116993537	-	11728	protein_coding	Gcsh	0.129249	0.764398		0.102029	0.994554	-0.99437	0.667584	0.108244	0.788454
ENSMUSG00000047619	chr9	6262733	6269846	-	7114	protein_coding	Ddi1	-0.192542	0.764398		0.0454885	0.998883	NA	NA	NA	NA
ENSMUSG00000086370	chrX	103560907	103623754	-	62848	lincRNA	Ftx	-0.102411	0.764398		-0.212516	0.940564	0.112773	0.905352	0.307675	0.882468
ENSMUSG00000020902	chr11	68209364	68400823	-	191460	protein_coding	Ntn1	-0.107315	0.764574		-0.318612	0.822198	0.446054	1	-0.355106	0.893831
ENSMUSG00000022484	chr15	102966796	102971893	+	5098	protein_coding	Hoxc10	0.205786	0.764574		0.461204	0.92511	NA	NA	NA	NA
ENSMUSG00000029149	chr5	31251691	31253202	+	1512	protein_coding	Krtcap3	-0.238824	0.764574		-0.00759202	0.999471	-0.569711	0.791796	3.44808	1
ENSMUSG00000030669	chr7	114631478	114636357	-	4880	protein_coding	Calca	0.206683	0.764574		0.0564482	0.998883	0.356978	1	1.2749	1
ENSMUSG00000032028	chr9	48318006	48353454	-	35449	protein_coding	Nxpe2	0.13633	0.764574		-0.168108	0.983355	-1.55549	1	NA	NA
ENSMUSG00000085170	chr11	62634704	62638788	+	4085	antisense	Lrrc75aos1	-0.21067	0.764574		-0.41969	0.947435	NA	NA	1.42053	1
ENSMUSG00000078599	chr4	111919392	111950358	+	30967	protein_coding	Skint8	-0.24397	0.764707		-0.973246	0.619845	NA	NA	NA	NA
ENSMUSG00000039215	chr6	48986861	48991722	+	4862	protein_coding	Svs1	-0.228971	0.764727		0.114233	0.997462	NA	NA	NA	NA
ENSMUSG00000071793	chr8	20385782	20424814	-	39033	transcribed_unprocessed_pseudogene	2610005L07Rik	-0.159716	0.764884		-0.478191	0.82627	-0.701712	0.442293	0.5339	1
ENSMUSG00000024421	chr18	12333819	12583013	+	249195	protein_coding	Lama3	-0.0978211	0.76491		0.218166	0.925661	0.586254	0.611822	0.720111	1
ENSMUSG00000025188	chr19	42755105	42779978	-	24874	protein_coding	Hps1	0.114708	0.76491		-0.083315	0.996704	-0.394622	0.628503	0.983046	0.122771
ENSMUSG00000055717	chr14	103650228	103704907	+	54680	protein_coding	Slain1	-0.100603	0.76491		0.0748165	0.996704	-0.487075	0.578248	0.092336	0.88045
ENSMUSG00000111605	chr9	122127294	122130014	+	2721	TEC	AC120394.3	-0.272946	0.76491		-0.0448622	1	-0.418625	0.666449	NA	NA
ENSMUSG00000020514	chr11	58171661	58179565	+	7905	protein_coding	Mrpl22	0.142114	0.765062		0.132584	0.991376	-0.78431	0.683692	-0.382295	0.0385199
ENSMUSG00000101780	chr7	47502456	47531784	-	29329	unprocessed_pseudogene	Gm7255	0.288228	0.765062		-0.874291	1	NA	NA	NA	NA
ENSMUSG00000108869	chr7	70420915	70453222	-	32308	lincRNA	Gm44532	-0.157355	0.765062		-0.237889	0.976516	NA	NA	NA	NA
ENSMUSG00000105520	chr3	130592121	130594949	+	2829	TEC	Gm42837	0.27155	0.765191		0.630415	1	0.170451	0.928611	NA	NA
ENSMUSG00000025499	chr7	141189105	141194005	-	4901	protein_coding	Hras	0.149099	0.765409		-0.00259206	0.99954	-1.07999	0.177403	-0.14851	0.354896
ENSMUSG00000106891	chr5	147428830	147429886	+	1057	TEC	Gm43460	0.264193	0.765418		0.178417	1	NA	NA	NA	NA
ENSMUSG00000028542	chr4	117834506	117875198	+	40693	protein_coding	Slc6a9	-0.107001	0.765556		-0.314604	0.832716	-0.141791	0.92362	0.337545	0.450504
ENSMUSG00000060477	chr6	113638467	113695026	+	56560	protein_coding	Irak2	-0.113634	0.765556		-0.122846	0.987308	0.33189	0.879986	0.362227	0.812254
ENSMUSG00000107902	chr6	98121796	98248611	+	126816	antisense	Gm32592	-0.102868	0.765556		-0.045278	0.998388	0.864203	1	-3.79886	1
ENSMUSG00000086292	chr17	13759370	13759985	-	616	antisense	Gm16052	0.225442	0.765594		-0.186737	0.994431	-0.876842	0.471183	0.150239	1
ENSMUSG00000109191	chr7	92064593	92067174	+	2582	TEC	Gm45131	0.283883	0.765594		0.489694	1	0.450719	0.612222	NA	NA
ENSMUSG00000040037	chr3	156561794	157316445	+	754652	protein_coding	Negr1	-0.0950775	0.765621		-0.0649672	0.997109	-0.0219669	0.98127	0.201657	0.24456
ENSMUSG00000001741	chr7	83642825	83745726	-	102902	protein_coding	Il16	-0.100158	0.766		-0.428033	0.548824	0.13573	0.90334	-0.290908	0.103547
ENSMUSG00000002763	chr17	46711463	46725541	+	14079	protein_coding	Pex6	0.142873	0.766		-0.118779	0.99415	0.0464981	0.962566	0.114633	0.741207
ENSMUSG00000017801	chr11	101087277	101092207	+	4931	protein_coding	Mlx	0.162971	0.766		-0.200906	0.983481	-0.548789	0.558079	-0.03649	0.957043
ENSMUSG00000026827	chr2	57237635	57370719	+	133085	protein_coding	Gpd2	0.0991941	0.766		0.273218	0.86805	0.679343	0.327079	0.0486798	0.899827
ENSMUSG00000028708	chr4	115839198	115879250	+	40053	protein_coding	Mknk1	0.116808	0.766		-0.257813	0.931342	-0.365355	0.670633	0.281473	0.216561
ENSMUSG00000062510	chr1	191063012	191086474	+	23463	protein_coding	Nsl1	0.133245	0.766		0.122567	0.99223	-1.44726	1	0.338885	1
ENSMUSG00000064120	chr17	49428362	49455435	+	27074	protein_coding	Mocs1	-0.127224	0.766		-0.0999659	0.994985	-0.807537	0.377327	0.61429	0.332599
ENSMUSG00000094269	chr9	39387410	39395633	+	8224	protein_coding	Olfr951	-0.298069	0.766		-0.137434	1	NA	NA	NA	NA
ENSMUSG00000111324	chr9	116218802	116249753	+	30952	lincRNA	AC131777.2	-0.13196	0.766		-0.234588	0.96259	NA	NA	NA	NA
ENSMUSG00000113415	chr12	107463269	107488583	-	25315	lincRNA	AC155230.1	-0.153967	0.766		-0.305671	0.947435	3.34511	1	NA	NA
ENSMUSG00000032607	chr9	108296853	108302302	+	5450	protein_coding	Amt	-0.189998	0.766001		0.0738588	0.998883	-0.310299	0.726958	0.0295403	0.991583
ENSMUSG00000040364	chr7	45677686	45694402	-	16717	protein_coding	Sec1	0.123035	0.766001		-0.26691	0.935005	0.0678591	0.959965	0.767677	1
ENSMUSG00000041329	chr11	69599736	69605942	-	6207	protein_coding	Atp1b2	0.147751	0.766001		-0.670038	0.500948	-1.52852	0.0550848	0.101445	0.678202
ENSMUSG00000059336	chr18	78100091	78142119	-	42029	protein_coding	Slc14a1	-0.121	0.766001		-0.0037712	0.999471	0.880413	1	0.0540746	0.989386
ENSMUSG00000006235	chr9	21958897	21963506	-	4610	protein_coding	Epor	-0.147455	0.766304		-0.340108	0.921319	-1.96259	0.0679656	-0.427898	0.460041
ENSMUSG00000069080	chr2	25777017	25780279	+	3263	protein_coding	Lcn11	0.23766	0.766724		0.0322823	0.999111	NA	NA	NA	NA
ENSMUSG00000041235	chr4	8690406	8867659	+	177254	protein_coding	Chd7	-0.100071	0.76674		-0.058185	0.997462	0.333906	0.716249	0.237372	0.887203
ENSMUSG00000067389	chr17	45586120	45588377	+	2258	antisense	Gm17080	-0.273673	0.76683		-0.299702	1	-1.91423	1	NA	NA
ENSMUSG00000091007	chr12	36381242	36382181	-	940	protein_coding	D630036H23Rik	-0.126294	0.76683		0.0457344	0.998883	-1.28844	1	1.27387	1
ENSMUSG00000073795	chr7	139972303	139978755	-	6453	protein_coding	6430531B16Rik	0.149074	0.766961		-0.36206	0.906777	-2.14588	1	0.276661	0.934013
ENSMUSG00000003198	chr17	55892120	55898928	+	6809	protein_coding	Zfp959	-0.194005	0.76697		-0.445759	0.921731	-0.71769	0.642416	-0.0717335	0.979168
ENSMUSG00000025094	chr19	59260878	59296012	+	35135	protein_coding	Slc18a2	0.118651	0.766981		0.00165208	0.999544	0.0697759	0.977529	0.567434	1
ENSMUSG00000079497	chr2	29744919	29751685	-	6767	protein_coding	Gm13420	0.174643	0.766981		-0.371103	0.938589	1.40332	1	NA	NA
ENSMUSG00000028310	chr4	49678747	49682024	-	3278	protein_coding	Ppp3r2	-0.234548	0.767056		0.237485	0.989972	0.346711	0.840943	6.25155	1
ENSMUSG00000032477	chr9	109875579	109893895	+	18317	protein_coding	Cdc25a	0.127143	0.767056		0.175185	0.981392	-1.17775	0.410591	0.0579277	0.979415
ENSMUSG00000035559	chr8	70758649	70760946	-	2298	protein_coding	Mpv17l2	0.139142	0.767056		-0.154674	0.98707	-1.53619	0.284654	0.126332	0.881972
ENSMUSG00000086617	chr11	101610614	101615956	+	5343	lincRNA	Gm11635	0.241881	0.767056		0.460187	0.954998	NA	NA	NA	NA
ENSMUSG00000094626	chr6	120488939	120493807	-	4869	protein_coding	Cecr6	-0.125464	0.767056		-0.189837	0.977143	-1.91311	0.00166933	-0.293748	0.17025
ENSMUSG00000109228	chr13	76201708	76305072	-	103365	protein_coding	Fam81b	-0.102295	0.767056		0.20777	0.946211	NA	NA	-1.52681	1
ENSMUSG00000093535	chr6	57476697	57497671	+	20975	antisense	4930533I22Rik	-0.15209	0.767165		0.184319	0.984075	NA	NA	NA	NA
ENSMUSG00000049327	chr5	124439930	124462308	+	22379	protein_coding	Kmt5a	0.122007	0.767217		-0.300786	0.900921	-1.89098	0.000879301	-0.33523	0.0911243
ENSMUSG00000044296	chr11	50832031	50841552	-	9522	protein_coding	Zfp879	-0.143806	0.767245		-0.0108253	0.999471	-2.33806	0.0905635	-0.956	0.493845
ENSMUSG00000096883	chr15	82206952	82212815	-	5864	protein_coding	Shisa8	0.168997	0.767245		0.448442	0.883781	0.23856	1	0.00495834	1
ENSMUSG00000108147	chr6	139575924	139577205	-	1282	TEC	4930443G03Rik	0.266954	0.767326		0.298512	1	NA	NA	NA	NA
ENSMUSG00000022571	chr15	75916463	75921560	-	5098	protein_coding	Pycrl	0.146277	0.767511		0.066653	0.998157	-0.690436	0.608259	0.0689941	0.946432
ENSMUSG00000026309	chr1	91373861	91398815	-	24955	protein_coding	Ilkap	0.117419	0.767511		-0.0512588	0.998482	-0.117033	0.905923	-0.121699	0.756503
ENSMUSG00000026578	chr1	164275585	164287847	+	12263	protein_coding	Ccdc181	-0.119908	0.767511		-0.15163	0.983355	-1.33688	0.175411	-0.125822	0.742723
ENSMUSG00000039377	chr1	184727140	184732619	-	5480	protein_coding	Hlx	0.169023	0.767511		0.235262	0.981392	NA	NA	-1.47736	1
ENSMUSG00000046367	chr1	134540941	134549682	-	8742	protein_coding	Mgat4e	-0.222335	0.767511		-0.464192	0.943747	-1.00307	1	-1.29705	1
ENSMUSG00000060044	chr10	68723646	68782650	+	59005	protein_coding	Tmem26	-0.117132	0.767511		0.0958172	0.994431	NA	NA	NA	NA
ENSMUSG00000104986	chr5	45668702	45669708	-	1007	TEC	1600023N17Rik	0.134266	0.767511		0.344277	0.890793	-1.22681	1	0.0279094	1
ENSMUSG00000093424	chr3	95307076	95315127	-	8052	antisense	6330562C20Rik	-0.1484	0.767551		0.104533	0.997109	-0.282577	0.920437	2.1048	1
ENSMUSG00000061175	chr3	79455974	79567796	-	111823	protein_coding	Fnip2	-0.0958967	0.767584		-0.130445	0.981392	0.274914	0.766176	-0.80236	0.015238
ENSMUSG00000007207	chr5	135023482	135051100	+	27619	protein_coding	Stx1a	0.121776	0.767603		-0.190102	0.974031	0.193073	0.844783	0.0764552	0.826543
ENSMUSG00000057349	chr9	39315712	39326045	-	10334	protein_coding	Olfr948	-0.251696	0.767957		-0.0998322	1	NA	NA	NA	NA
ENSMUSG00000104221	chr1	25620238	25623180	-	2943	TEC	Gm37051	-0.193966	0.768109		0.053764	0.998883	0.619793	0.355883	NA	NA
ENSMUSG00000052616	chr8	104446719	104509910	-	63192	protein_coding	Terb1	-0.112254	0.768265		0.0556859	0.997462	0.240593	0.91647	-1.8295	1
ENSMUSG00000090762	chr7	12693998	12733105	-	39108	protein_coding	Vmn2r56	-0.250448	0.768265		-1.1099	0.515185	-0.265229	1	NA	NA
ENSMUSG00000000409	chr4	129548344	129573641	-	25298	protein_coding	Lck	-0.128784	0.768343		-0.226064	0.963586	-3.46928	0.0667528	-0.384729	0.833771
ENSMUSG00000052922	chr2	158258094	158284531	+	26438	protein_coding	Bpi	-0.127951	0.768343		-0.32351	0.895285	NA	NA	1.30508	1
ENSMUSG00000085539	chr12	69267771	69273432	-	5662	antisense	Gm15561	0.154435	0.768368		0.104649	0.997109	NA	NA	NA	NA
ENSMUSG00000050822	chr5	142692512	142722490	+	29979	protein_coding	Slc29a4	-0.112429	0.76848		-0.443487	0.632329	-0.873039	0.287254	-0.0907493	0.87321
ENSMUSG00000097536	chr15	96134819	96284495	-	149677	lincRNA	2610037D02Rik	0.100148	0.768545		-0.0325142	0.998883	0.0582646	0.955239	1.27008	1
ENSMUSG00000043885	chr9	15709738	15743361	+	33624	protein_coding	Slc36a4	-0.11185	0.768554		-0.0934536	0.99415	0.736691	0.271823	0.0665962	0.897449
ENSMUSG00000096140	chr17	43534174	43543639	-	9466	protein_coding	Ankrd66	0.18333	0.768599		-0.158495	0.993237	NA	NA	-2.69428	1
ENSMUSG00000109333	chr16	76751793	76779092	-	27300	lincRNA	Gm45028	-0.137744	0.768599		0.0483658	0.998883	NA	NA	NA	NA
ENSMUSG00000086424	chr15	86185728	86187152	+	1425	antisense	Gm15569	0.158795	0.768818		0.153946	0.991376	-1.0573	1	NA	NA
ENSMUSG00000025504	chr7	141338880	141363020	+	24141	protein_coding	Eps8l2	0.134206	0.768837		-0.242191	0.962276	-1.24403	1	0.479369	0.783619
ENSMUSG00000005373	chr5	135089890	135138382	+	48493	protein_coding	Mlxipl	0.120435	0.768996		-0.174953	0.980969	0.881963	1	1.22252	1
ENSMUSG00000005986	chr19	4270180	4283137	-	12958	protein_coding	Ankrd13d	-0.137825	0.768996		-0.443955	0.792604	-0.325128	0.684188	0.176687	0.514757
ENSMUSG00000021752	chr14	8214148	8223567	+	9420	protein_coding	Kctd6	0.114417	0.768996		0.0671145	0.997462	-1.07569	0.0809204	-0.476166	2.80713e-05
ENSMUSG00000072982	chr11	51085087	51091833	+	6747	lincRNA	9230009I02Rik	-0.193737	0.768996		-0.185877	0.991376	-1.3432	1	0.979996	1
ENSMUSG00000078489	chr16	32985854	33108601	-	122748	processed_transcript	Gm17106	0.0980432	0.768996		-0.0348531	0.998883	NA	NA	NA	NA
ENSMUSG00000085379	chr11	58965748	58978050	-	12303	processed_transcript	2310058D17Rik	-0.144723	0.768996		-0.233293	0.97276	-1.97212	0.058053	-0.0335788	0.994258
ENSMUSG00000097722	chr2	152694733	152696692	-	1960	lincRNA	Gm26841	-0.232049	0.768996		-0.152863	0.997109	0.880413	1	-1.11466	1
ENSMUSG00000083653	chr13	33105539	33133493	-	27955	unprocessed_pseudogene	Gm11384	0.127312	0.769032		-0.101871	0.994554	NA	NA	NA	NA
ENSMUSG00000022241	chr15	11383663	11399658	-	15996	protein_coding	Tars	-0.116452	0.769084		0.140661	0.984075	-0.567008	0.519812	0.0935452	0.874101
ENSMUSG00000079614	chr18	67774876	67795461	+	20586	protein_coding	Seh1l	0.108247	0.769186		-0.108909	0.990077	0.11394	0.926874	-0.0747641	0.879526
ENSMUSG00000024038	chr17	31520115	31531326	+	11212	protein_coding	Ndufv3	0.13649	0.769203		-0.228759	0.968229	-1.94017	0.0138491	-0.0661569	0.863722
ENSMUSG00000071714	chr15	78282517	78305603	-	23087	protein_coding	Csf2rb2	-0.177624	0.769287		-0.218029	0.984016	-0.293978	0.876296	-0.488982	1
ENSMUSG00000056856	chr7	138940730	139083976	+	143247	protein_coding	Jakmip3	-0.0985578	0.769362		-0.419076	0.565783	0.0297186	0.975745	-0.340834	0.236093
ENSMUSG00000090012	chr17	49817626	49821825	-	4200	antisense	Gm16555	0.208126	0.769365		0.0518628	0.998883	NA	NA	NA	NA
ENSMUSG00000109278	chr7	88853043	88864892	-	11850	lincRNA	Gm45144	-0.205521	0.769365		-0.489708	0.911333	NA	NA	NA	NA
ENSMUSG00000038242	chr1	58210397	58268597	+	58201	protein_coding	Aox4	-0.107619	0.769393		0.052519	0.997462	-0.248768	1	-1.70051	1
ENSMUSG00000078995	chr13	67362113	67375810	-	13698	protein_coding	Zfp456	-0.225368	0.769446		-0.481103	0.938351	-1.41842	1	-0.226132	1
ENSMUSG00000086697	chr5	23815618	23831897	-	16280	transcribed_processed_pseudogene	4933427G23Rik	-0.140534	0.769446		0.11083	0.995431	-3.09047	1	0.469243	0.88106
ENSMUSG00000097376	chr15	38243160	38244976	-	1817	lincRNA	Gm8705	0.210827	0.769446		0.166591	0.995542	-3.36046	1	NA	NA
ENSMUSG00000112491	chr10	25831134	25836156	+	5023	processed_pseudogene	AC153548.4	-0.210724	0.769446		0.0206634	0.999471	3.84109	1	-0.00520173	1
ENSMUSG00000104870	chr5	50151333	50156095	+	4763	lincRNA	4930448I18Rik	-0.255375	0.769473		-0.273632	0.987702	NA	NA	NA	NA
ENSMUSG00000096192	chr13	13964487	13971337	-	6851	transcribed_processed_pseudogene	Gm18856	0.152323	0.76954		0.309664	0.946732	0.356978	1	NA	NA
ENSMUSG00000058818	chr7	3711409	3720391	-	8983	protein_coding	Pirb	-0.239689	0.76967		-0.45039	0.957331	NA	NA	2.4053	1
ENSMUSG00000086786	chr13	34652923	34666774	+	13852	antisense	Gm15908	0.137519	0.76967		0.342118	0.900286	NA	NA	NA	NA
ENSMUSG00000000378	chr11	6546887	6596744	+	49858	protein_coding	Ccm2	0.107664	0.769683		0.121711	0.986095	0.61119	0.48275	-0.143433	0.720864
ENSMUSG00000097745	chr3	152666913	152681432	+	14520	antisense	AI115009	-0.116315	0.769714		-0.357921	0.815501	-1.42777	0.23801	0.148713	0.923235
ENSMUSG00000054412	chr1	135584773	135599948	+	15176	antisense	Gm4793	0.12622	0.7698		0.0457438	0.998883	-0.000574679	0.999637	-1.94708	1
ENSMUSG00000089647	chr15	6604341	6654303	-	49963	antisense	Gm2245	-0.105151	0.769988		-0.000857401	0.999749	-1.00307	1	NA	NA
ENSMUSG00000035678	chr17	57105385	57107757	+	2373	protein_coding	Tnfsf9	0.229129	0.770034		0.021478	0.999471	-1.00307	1	-3.54845	1
ENSMUSG00000073728	chr4	142083972	142088099	+	4128	antisense	Tmem51os1	0.265215	0.770034		-0.046399	1	0.894879	1	-2.80085	1
ENSMUSG00000014932	chr5	32611171	32687057	+	75887	protein_coding	Yes1	-0.120223	0.770053		-0.459742	0.666709	0.34517	0.773841	0.381468	0.845098
ENSMUSG00000020170	chr10	117069427	117148534	-	79108	protein_coding	Frs2	-0.100011	0.770053		0.138556	0.981392	0.0775211	0.942239	-0.0332919	0.974992
ENSMUSG00000021263	chr12	108678711	108702315	-	23605	protein_coding	Degs2	-0.120543	0.770053		-0.222287	0.959894	3.34511	1	-0.272618	1
ENSMUSG00000031714	chr8	80764438	80880519	-	116082	protein_coding	Gab1	0.101615	0.770053		0.156198	0.976516	0.686149	0.762793	0.365781	0.808914
ENSMUSG00000086767	chr4	149904006	149908149	+	4144	antisense	Gm13070	0.234627	0.770053		-0.180866	0.996704	NA	NA	NA	NA
ENSMUSG00000074357	chr8	47675391	47685239	+	9849	bidirectional_promoter_lncRNA	AA386476	-0.114229	0.770057		0.0107181	0.999471	-1.41128	0.301173	-3.56701	1
ENSMUSG00000035683	chr4	44300876	44364675	+	63800	protein_coding	Melk	0.112419	0.770065		0.0332146	0.998883	2.71332	1	2.06244	1
ENSMUSG00000041138	chr13	19645078	19697794	-	52717	protein_coding	Nme8	-0.107875	0.770065		0.218757	0.946732	NA	NA	NA	NA
ENSMUSG00000102887	chr2	6132869	6140568	+	7700	lincRNA	Gm10857	-0.266086	0.770065		-0.332098	1	NA	NA	NA	NA
ENSMUSG00000087611	chr5	100840797	100847167	-	6371	antisense	4930458D05Rik	0.160923	0.770139		0.326629	0.946745	-1.46109	1	1.15674	1
ENSMUSG00000030643	chr7	92741603	92844535	+	102933	protein_coding	Rab30	0.101596	0.770155		-0.212549	0.944122	0.332744	0.680705	0.00744629	0.996416
ENSMUSG00000053769	chr3	95134088	95139518	+	5431	protein_coding	Lysmd1	-0.155436	0.770155		0.187222	0.984075	-0.621713	0.588698	-0.237049	0.547705
ENSMUSG00000097720	chr9	70169986	70197548	-	27563	lincRNA	Gm26849	0.134371	0.770155		-0.171937	0.983355	NA	NA	NA	NA
ENSMUSG00000027513	chr2	173153048	173159273	+	6226	protein_coding	Pck1	0.233645	0.770281		-0.108419	0.997856	0.356978	1	NA	NA
ENSMUSG00000091514	chr8	25754480	25769704	+	15225	lincRNA	Gm17484	-0.116592	0.770281		-0.256698	0.935005	-1.06557	0.593132	-0.0931584	0.979065
ENSMUSG00000064267	chr5	122206804	122242297	+	35494	protein_coding	Hvcn1	0.124783	0.770397		-0.185133	0.980969	0.808773	1	0.157677	0.969029
ENSMUSG00000074272	chr7	25461707	25477603	-	15897	protein_coding	Ceacam1	-0.228112	0.770397		-0.925461	0.630051	0.872476	1	3.50984	1
ENSMUSG00000102289	chr16	77302264	77305560	-	3297	TEC	Gm31258	-0.260874	0.770397		-0.118645	1	-2.03317	1	NA	NA
ENSMUSG00000108012	chr6	84921123	84924996	+	3874	antisense	Gm44012	0.182743	0.770397		-0.03799	0.998979	NA	NA	NA	NA
ENSMUSG00000110692	chr9	118485559	118489099	-	3541	antisense	Gm45761	0.232793	0.770397		-0.0806262	0.998883	NA	NA	NA	NA
ENSMUSG00000070990	chr4	46343609	46346412	+	2804	protein_coding	Foxe1	0.249415	0.770478		0.711041	0.857589	NA	NA	-1.52681	1
ENSMUSG00000112586	chr10	86526299	86536337	-	10039	lincRNA	AC132384.14	-0.26107	0.770479		-0.0168662	1	NA	NA	NA	NA
ENSMUSG00000034623	chr14	64075438	64090162	-	14725	protein_coding	Prss55	-0.137323	0.770651		-0.0920892	0.997109	-0.80384	1	-1.4591	1
ENSMUSG00000036523	chr12	16670615	16800886	-	130272	protein_coding	Greb1	0.102023	0.770651		0.237703	0.91922	0.199099	1	3.44819	1
ENSMUSG00000097717	chr13	58148777	58149692	+	916	lincRNA	1700066J03Rik	0.234395	0.770651		0.194962	0.994431	0.894811	1	-3.24157	1
ENSMUSG00000032649	chr1	152399830	152510695	+	110866	protein_coding	Colgalt2	-0.0989556	0.770735		0.023794	0.998883	0.264828	0.860454	-0.0184393	0.994956
ENSMUSG00000038982	chr13	38602709	38635109	-	32401	protein_coding	Bloc1s5	-0.105072	0.770863		0.137334	0.983355	-1.10695	0.57859	0.0873902	0.928637
ENSMUSG00000001891	chr11	21321138	21371201	-	50064	protein_coding	Ugp2	-0.105643	0.770873		0.15431	0.980969	0.105048	0.944078	-0.00148525	0.999567
ENSMUSG00000027936	chr3	90254163	90264125	+	9963	protein_coding	Crtc2	0.115125	0.770873		0.232964	0.947435	-0.553528	0.441491	0.18844	0.849319
ENSMUSG00000028386	chr4	59905126	59915056	-	9931	protein_coding	Slc46a2	-0.17581	0.770873		0.243854	0.981392	NA	NA	NA	NA
ENSMUSG00000030600	chr7	28451980	28468242	+	16263	protein_coding	Lrfn1	0.128432	0.770873		-0.400154	0.813252	-1.72	0.0308702	0.148235	0.730739
ENSMUSG00000033970	chr5	151642756	151651242	-	8487	protein_coding	Rfc3	0.164667	0.770873		-0.221955	0.983178	0.553015	0.706375	0.181469	0.89065
ENSMUSG00000035778	chr2	35400179	35463231	-	63053	protein_coding	Ggta1	-0.12715	0.770873		0.0742986	0.997462	2.11571	1	1.02098	1
ENSMUSG00000035783	chr19	34241090	34255336	-	14247	protein_coding	Acta2	0.130704	0.770873		0.0690666	0.997462	2.87369	1	0.849866	1
ENSMUSG00000038768	chr1	181051237	181060667	+	9431	protein_coding	9130409I23Rik	-0.220955	0.770873		-0.424774	0.955509	NA	NA	NA	NA
ENSMUSG00000100642	chr2	74726728	74747918	+	21191	protein_coding	Gm28230	-0.152151	0.770873		0.0949423	0.997427	NA	NA	NA	NA
ENSMUSG00000101978	chr5	91766242	91767300	-	1059	lincRNA	1700063O14Rik	-0.229919	0.770873		0.0830938	0.998883	-0.617389	0.82795	-3.3534	1
ENSMUSG00000063767	chr3	90654017	90658669	+	4653	protein_coding	S100a7a	-0.216877	0.770918		0.514679	0.911036	-1.00307	1	NA	NA
ENSMUSG00000104691	chr5	43470692	43474853	+	4162	lincRNA	Gm43021	-0.233303	0.771003		-0.0138933	0.999471	NA	NA	NA	NA
ENSMUSG00000109056	chr8	8335077	8342428	+	7352	lincRNA	A630009H07Rik	-0.209578	0.771003		-0.405437	0.95548	NA	NA	NA	NA
ENSMUSG00000113196	chr12	98766105	98770355	+	4251	TEC	AC159193.3	-0.236066	0.771064		0.223962	0.991381	0.560411	0.457296	NA	NA
ENSMUSG00000028184	chr3	148815583	148990555	-	174973	protein_coding	Adgrl2	-0.0947155	0.771141		0.0336444	0.998883	0.66897	0.280849	0.0159294	0.988994
ENSMUSG00000056755	chr6	110645581	111567230	+	921650	protein_coding	Grm7	-0.0943585	0.771141		0.0239232	0.998883	0.493001	0.441777	-0.173592	0.596868
ENSMUSG00000111858	chr9	40555086	40560929	-	5844	lincRNA	AC242690.2	0.186493	0.771141		-0.354857	0.9574	NA	NA	NA	NA
ENSMUSG00000041852	chr15	82808629	82912134	-	103506	protein_coding	Tcf20	-0.0976028	0.771234		-0.227372	0.921134	-0.0953573	0.924133	-0.317222	0.00999275
ENSMUSG00000105449	chr3	135428163	135435888	-	7726	TEC	Gm43379	0.164301	0.771275		0.294313	0.963168	-0.0251529	0.979093	0.271871	0.933263
ENSMUSG00000030220	chr6	136923655	136941899	-	18245	protein_coding	Arhgdib	-0.13148	0.771289		-0.143307	0.987673	1.72451	1	0.168956	0.914416
ENSMUSG00000026872	chr2	44983632	45117395	-	133764	protein_coding	Zeb2	0.0997404	0.771376		0.090958	0.992438	-0.00848042	0.991125	-0.0121375	0.981563
ENSMUSG00000030315	chr6	114860628	114969994	-	109367	protein_coding	Vgll4	-0.102013	0.771376		-0.397826	0.653304	-1.15337	0.150318	0.0298931	0.980485
ENSMUSG00000032419	chr9	87702800	87731260	-	28461	protein_coding	Tbx18	-0.117952	0.771376		0.0260623	0.998935	0.894879	1	0.207902	1
ENSMUSG00000035775	chr11	99428403	99438150	-	9748	protein_coding	Krt20	-0.20563	0.771376		-0.700881	0.766945	NA	NA	1.73626	1
ENSMUSG00000039809	chr4	46662305	46991873	-	329569	protein_coding	Gabbr2	0.0960316	0.771376		-0.0499277	0.997462	-0.0678113	0.948624	-0.0302538	0.932804
ENSMUSG00000046908	chr14	55765962	55768494	+	2533	protein_coding	Ltb4r1	0.215509	0.771376		0.394483	0.961179	NA	NA	1.24685	1
ENSMUSG00000085454	chr10	119429367	119455379	-	26013	antisense	Grip1os3	-0.116265	0.771376		-0.0168707	0.999111	1.8398	1	NA	NA
ENSMUSG00000031173	chrX	10252305	10321024	+	68720	protein_coding	Otc	0.11277	0.771636		0.124112	0.987308	NA	NA	NA	NA
ENSMUSG00000042198	chr4	3938888	3951046	+	12159	protein_coding	Chchd7	-0.119228	0.771691		0.215809	0.96259	0.181844	0.861368	0.125166	0.886886
ENSMUSG00000079495	chr6	85808024	85820954	-	12931	protein_coding	Nat8f6	-0.225532	0.771737		0.125881	0.997462	NA	NA	NA	NA
ENSMUSG00000088148	chr13	21896918	21897049	-	132	miRNA	Mir1983	-0.233664	0.771762		-0.132503	0.997462	NA	NA	NA	NA
ENSMUSG00000103638	chr9	99241851	99243605	-	1755	TEC	Gm38327	0.128868	0.771766		-0.277398	0.940426	-1.90223	1	NA	NA
ENSMUSG00000030737	chr7	99657804	99711340	-	53537	protein_coding	Slco2b1	-0.103584	0.77178		-0.548058	0.350245	2.18677	1	0.300959	0.92731
ENSMUSG00000100287	chr15	75007303	75024410	+	17108	lincRNA	Gm28068	-0.189462	0.77178		-0.534119	0.87113	-2.03317	1	NA	NA
ENSMUSG00000056492	chr17	43389466	43459557	+	70092	protein_coding	Adgrf5	-0.114858	0.771872		-0.0537176	0.997856	-0.423168	0.884052	0.486222	0.693021
ENSMUSG00000086075	chr5	117389139	117393498	+	4360	lincRNA	Gm15728	-0.182592	0.771872		-0.363252	0.951757	-0.705208	0.73183	0.244552	0.880429
ENSMUSG00000073103	chr11	24721006	24730722	-	9717	lincRNA	Gm10466	-0.118157	0.772105		-0.0815727	0.997109	NA	NA	NA	NA
ENSMUSG00000018698	chr11	84518284	84525535	-	7252	protein_coding	Lhx1	0.175931	0.772105		0.321832	0.961633	NA	NA	NA	NA
ENSMUSG00000023393	chr2	180725263	180742280	+	17018	protein_coding	Slc17a9	-0.1463	0.772105		-0.619768	0.5931	-0.255823	0.919678	1.57336	1
ENSMUSG00000024076	chr17	78508063	78627409	+	119347	protein_coding	Vit	-0.0982713	0.772105		0.0169201	0.999111	0.0807032	1	-0.0191891	0.989805
ENSMUSG00000026447	chr1	133045667	133108687	+	63021	protein_coding	Pik3c2b	-0.10232	0.772105		-0.296512	0.856774	-0.258834	0.79334	-0.462027	0.575701
ENSMUSG00000026798	chr2	29787493	29797935	+	10443	protein_coding	Coq4	0.124856	0.772105		0.0831896	0.997109	-1.67527	0.0562477	-0.0103557	0.991583
ENSMUSG00000037169	chr12	12936093	12941914	-	5822	protein_coding	Mycn	0.112534	0.772105		0.151579	0.983178	-2.53721	0.0407858	-1.06561	0.0250028
ENSMUSG00000039607	chr9	116572746	117629913	-	1057168	protein_coding	Rbms3	-0.098978	0.772105		-0.2503	0.89895	0.707449	0.637334	0.423519	0.872614
ENSMUSG00000054793	chr7	24482023	24504539	+	22517	protein_coding	Cadm4	-0.134258	0.772105		-0.829513	0.199336	-0.206422	0.916164	0.0679309	0.884737
ENSMUSG00000061559	chr9	54714735	54734519	-	19785	protein_coding	Wdr61	0.113402	0.772105		0.0305098	0.998883	-0.0427372	0.970758	-0.17876	0.392714
ENSMUSG00000073131	chrX	71815924	71839757	+	23834	protein_coding	Vma21	0.115507	0.772105		0.290267	0.900921	0.106556	0.941002	0.849333	1.75307e-10
ENSMUSG00000084929	chr4	120291350	120303892	+	12543	antisense	Foxo6os	0.15611	0.772105		0.442531	0.866147	-1.66155	1	1.48357	1
ENSMUSG00000086188	chrX	157757427	157798019	-	40593	antisense	Gm15169	-0.143854	0.772105		0.48583	0.759941	-1.3208	1	-0.0666743	1
ENSMUSG00000100625	chr13	5855508	5858092	-	2585	lincRNA	1700016G22Rik	0.263329	0.772105		0.236824	1	NA	NA	NA	NA
ENSMUSG00000105574	chr5	48624669	48627153	-	2485	TEC	Gm43648	-0.243824	0.772105		-0.520877	0.943747	0.365106	0.707572	NA	NA
ENSMUSG00000106577	chr3	53924835	53943528	+	18694	lincRNA	Gm31026	0.131932	0.772105		0.0865168	0.997109	NA	NA	NA	NA
ENSMUSG00000112131	chr10	12324822	12329224	-	4403	lincRNA	AC168274.1	-0.234272	0.772159		-0.118899	0.997462	NA	NA	NA	NA
ENSMUSG00000113079	chr12	84881824	84889276	+	7453	lincRNA	CR974585.1	-0.216008	0.772352		-0.139096	0.997109	NA	NA	NA	NA
ENSMUSG00000045034	chr13	92425896	92441658	+	15763	protein_coding	Ankrd34b	-0.12465	0.772356		0.0142069	0.999323	0.251786	0.910819	0.0119915	0.996416
ENSMUSG00000110902	chr10	19486715	19507311	+	20597	lincRNA	AC153862.2	0.123376	0.772491		0.188069	0.978742	NA	NA	NA	NA
ENSMUSG00000109739	chr17	57011469	57021113	+	9645	protein_coding	Gm17949	0.110614	0.772543		-0.181865	0.972748	-1.24667	1	NA	NA
ENSMUSG00000020949	chr12	65062424	65074007	-	11584	protein_coding	Fkbp3	-0.107808	0.772642		0.110448	0.990077	0.034998	0.975137	-0.0507083	0.879133
ENSMUSG00000090634	chr14	43258649	43266799	+	8151	protein_coding	Gm8126	-0.282757	0.772697		-0.475868	1	NA	NA	NA	NA
ENSMUSG00000052955	chr6	53873279	53978671	-	105393	protein_coding	Cpvl	-0.0992186	0.772778		0.0747166	0.996704	1.40332	1	-0.470198	1
ENSMUSG00000028834	chr4	134315120	134329629	+	14510	protein_coding	Trim63	-0.205207	0.772821		0.0221677	0.999323	NA	NA	NA	NA
ENSMUSG00000027983	chr3	131288441	131303227	-	14787	protein_coding	Cyp2u1	-0.110931	0.772922		-0.00479982	0.999471	-1.25617	0.123066	-0.227586	0.807311
ENSMUSG00000067336	chr1	59763400	59879014	+	115615	protein_coding	Bmpr2	0.0968602	0.772922		0.103716	0.988217	0.487726	0.468072	0.163925	0.415023
ENSMUSG00000079343	chr6	124624625	124636085	-	11461	protein_coding	C1s2	0.251352	0.773012		0.0957945	0.998883	0.391393	1	2.45591	1
ENSMUSG00000000743	chr8	123204264	123212763	-	8500	protein_coding	Chmp1a	0.137322	0.773107		0.124885	0.992438	-0.772509	0.301022	-0.0116877	0.985397
ENSMUSG00000090588	chr17	35617923	35626637	-	8715	protein_coding	Gm9573	-0.246091	0.773107		-0.460721	1	NA	NA	NA	NA
ENSMUSG00000108977	chr7	144899313	144910085	-	10773	antisense	Gm45180	0.145564	0.773107		-0.125039	0.99415	-1.00307	1	NA	NA
ENSMUSG00000023277	chr9	106203108	106215389	+	12282	protein_coding	Twf2	0.136831	0.773239		-0.255268	0.959961	-0.822459	0.313116	-0.213559	0.260555
ENSMUSG00000031785	chr8	94974751	95014217	+	39467	protein_coding	Adgrg1	0.104499	0.773239		0.120351	0.986095	-0.42176	0.807027	0.00716025	0.997351
ENSMUSG00000034453	chr10	84622292	84727178	+	104887	protein_coding	Polr3b	-0.100578	0.773239		-0.0226298	0.998935	0.150611	0.892487	-0.326359	0.602815
ENSMUSG00000111990	chr10	102415883	102418014	+	2132	lincRNA	AC131720.1	-0.213115	0.773239		-0.166478	0.996704	0.715545	0.708002	-0.0565473	0.986475
ENSMUSG00000087083	chr6	114004789	114052265	+	47477	antisense	Gm15083	-0.102215	0.773301		-0.0407434	0.998883	NA	NA	-2.55312	1
ENSMUSG00000032582	chr9	107773559	107873237	-	99679	protein_coding	Rbm6	0.102071	0.773322		0.0479674	0.997856	0.0490843	0.958218	-0.0364704	0.957043
ENSMUSG00000104369	chr5	136529596	136536477	-	6882	TEC	Gm38082	0.204529	0.773322		-0.329839	0.973815	-1.00182	0.394187	NA	NA
ENSMUSG00000104531	chr3	124246237	124318984	+	72748	lincRNA	Gm43731	0.107983	0.773322		0.368462	0.759694	NA	NA	NA	NA
ENSMUSG00000097174	chr8	79295123	79308961	+	13839	bidirectional_promoter_lncRNA	Gm4890	0.12618	0.773648		0.204406	0.973808	-1.43855	1	-4.41997	1
ENSMUSG00000108752	chr7	122313064	122318502	+	5439	TEC	Gm45191	0.196092	0.773663		0.224434	0.986313	-0.43371	0.62323	NA	NA
ENSMUSG00000038060	chr9	119102478	119148246	+	45769	protein_coding	Dlec1	0.116558	0.773699		0.10372	0.992585	0.132361	0.926425	0.359485	1
ENSMUSG00000026602	chr1	156310727	156328035	+	17309	protein_coding	Nphs2	-0.169469	0.773827		0.0319353	0.999111	NA	NA	NA	NA
ENSMUSG00000089956	chr8	3709804	3739044	+	29241	antisense	Gm16553	-0.169711	0.773932		-0.444302	0.890793	0.880413	1	NA	NA
ENSMUSG00000034394	chr11	4257557	4272514	+	14958	protein_coding	Lif	0.134818	0.773969		0.207943	0.977408	NA	NA	3.92331	1
ENSMUSG00000049551	chr5	135248938	135251230	-	2293	protein_coding	Fzd9	0.226136	0.774036		-0.219659	0.991423	-1.32824	1	0.970735	1
ENSMUSG00000027353	chr2	132816141	132844197	+	28057	protein_coding	Mcm8	-0.122211	0.774064		0.0547499	0.998482	-0.421624	0.836276	0.185008	0.912161
ENSMUSG00000039676	chr15	9436028	9466035	+	30008	protein_coding	Capsl	-0.109459	0.774064		0.402684	0.707115	1.44346	0.414625	0.114222	0.934717
ENSMUSG00000056258	chr15	65986387	66286224	-	299838	protein_coding	Kcnq3	-0.0929011	0.774064		-0.0615957	0.997109	-0.161531	0.856594	0.0479015	0.890656
ENSMUSG00000064140	chr13	23782572	23791495	+	8924	protein_coding	Trim38	0.188241	0.774064		0.346279	0.961503	-0.124416	1	-1.52964	1
ENSMUSG00000006241	chr9	21927471	21935872	+	8402	protein_coding	Ccdc159	-0.13141	0.774147		-0.38268	0.85968	-0.18509	0.847375	0.0676832	0.972514
ENSMUSG00000035390	chr7	4690604	4715997	+	25394	protein_coding	Brsk1	0.117689	0.774147		-0.424615	0.72436	-0.519465	0.45908	-0.210176	0.0437114
ENSMUSG00000043051	chr8	125054195	125261858	+	207664	protein_coding	Disc1	-0.0959118	0.774147		-0.231662	0.911381	-0.336715	0.76561	1.21707	1
ENSMUSG00000097377	chr2	73892996	73900850	+	7855	lincRNA	Gm10822	0.127379	0.774157		-0.0711257	0.997462	-2.58751	1	2.01955	1
ENSMUSG00000022664	chr16	45139573	45158706	-	19134	protein_coding	Slc35a5	-0.110827	0.774257		-0.181527	0.973044	-1.35019	0.0596788	-0.0084102	0.994258
ENSMUSG00000022941	chr16	94328420	94336935	+	8516	protein_coding	Ripply3	0.163152	0.774268		0.236154	0.980969	NA	NA	NA	NA
ENSMUSG00000030543	chr7	79810727	79813439	+	2713	protein_coding	Mesp2	0.205705	0.774268		0.070731	0.998883	-2.69444	1	-1.53412	1
ENSMUSG00000032311	chr9	55220222	55326844	-	106623	protein_coding	Nrg4	-0.0987325	0.774268		-0.0986649	0.990077	0.680779	0.793606	0.876614	1
ENSMUSG00000036114	chr4	41712033	41713534	-	1502	protein_coding	Rpp25l	0.153278	0.774268		0.285336	0.960725	-1.17264	0.563101	-0.46346	0.0664565
ENSMUSG00000078452	chr10	22360552	22374139	+	13588	protein_coding	Raet1d	-0.261373	0.774268		0.158707	1	NA	NA	NA	NA
ENSMUSG00000086756	chr2	132144533	132220250	+	75718	antisense	Gm14051	0.102012	0.774268		0.15271	0.980969	NA	NA	NA	NA
ENSMUSG00000107388	chr5	149144263	149153540	+	9278	lincRNA	Gm42788	0.154194	0.774327		0.0492965	0.998883	NA	NA	0.312728	1
ENSMUSG00000029234	chr5	76183880	76209245	+	25366	protein_coding	Tmem165	-0.113353	0.774397		0.191018	0.968948	0.122681	0.922884	0.235702	0.523221
ENSMUSG00000085448	chr2	113387107	113441094	-	53988	antisense	Gm13963	0.0981824	0.774466		0.0552491	0.997462	NA	NA	-1.29705	1
ENSMUSG00000107029	chr5	135613829	135617299	-	3471	TEC	Gm43123	0.209941	0.774466		-0.218749	0.990077	NA	NA	NA	NA
ENSMUSG00000035606	chr9	102505750	102546239	+	40490	protein_coding	Ky	0.116665	0.774559		-0.00607597	0.999471	-0.646161	0.668949	-0.173489	0.944377
ENSMUSG00000037544	chr14	47387779	47418407	-	30629	protein_coding	Dlgap5	0.109043	0.774712		0.0879572	0.995142	-0.905318	1	-1.4519	1
ENSMUSG00000028599	chr4	145213463	145246870	-	33408	protein_coding	Tnfrsf1b	0.117812	0.774796		-0.356823	0.838713	0.542039	1	0.0479045	1
ENSMUSG00000031134	chrX	57383530	57393036	-	9507	protein_coding	Rbmx	0.12523	0.774796		0.361978	0.862244	0.270356	0.762038	0.104977	0.787161
ENSMUSG00000037577	chr17	32183770	32189549	-	5780	protein_coding	Ephx3	0.213722	0.774796		0.319447	0.980969	-2.05468	1	1.4667	1
ENSMUSG00000037913	chr5	65054346	65092132	-	37787	protein_coding	Tmem156	0.116035	0.774796		0.219333	0.95805	1.28096	1	3.52479	1
ENSMUSG00000067194	chrX	159372178	159389928	+	17751	protein_coding	Eif1ax	0.131939	0.774796		0.680534	0.386193	0.356147	0.79187	0.00693897	0.989805
ENSMUSG00000045259	chr1	171358446	171360798	-	2353	protein_coding	Klhdc9	-0.127438	0.774881		-0.149899	0.985296	-1.53534	0.26686	0.0185761	0.994258
ENSMUSG00000020743	chr11	115607918	115612969	-	5052	protein_coding	Mif4gd	0.138916	0.774906		0.0180875	0.999111	-0.566446	0.701347	0.529744	0.619655
ENSMUSG00000046750	chr7	28284652	28291186	-	6535	protein_coding	Selenov	0.190095	0.774906		-0.6098	0.812813	1.84303	1	-1.97286	1
ENSMUSG00000062257	chr9	27790775	28925410	+	1134636	protein_coding	Opcml	0.102311	0.774906		0.115423	0.987158	0.00163479	0.998068	0.226472	0.0807726
ENSMUSG00000090619	chr7	42116471	42195776	+	79306	protein_coding	Vmn2r60	-0.188782	0.77495		-1.07797	0.277697	NA	NA	NA	NA
ENSMUSG00000043366	chr7	102738511	102759471	-	20961	protein_coding	Olfr78	-0.213781	0.775008		-0.622822	0.858623	NA	NA	NA	NA
ENSMUSG00000097390	chr17	46273479	46280060	+	6582	lincRNA	Gm26785	0.195489	0.775008		-0.138788	0.997109	NA	NA	NA	NA
ENSMUSG00000111156	chr9	41876319	41879401	+	3083	bidirectional_promoter_lncRNA	CT009721.1	-0.278097	0.775046		0.340246	1	NA	NA	NA	NA
ENSMUSG00000087042	chr11	97519612	97521895	-	2284	sense_intronic	Gm11611	0.255537	0.775083		0.394229	1	-0.555758	0.55093	0.362405	0.830872
ENSMUSG00000037791	chr11	77982754	78030539	+	47786	protein_coding	Phf12	0.114215	0.775113		-0.0900017	0.996568	-0.20497	0.826539	0.0785829	0.893831
ENSMUSG00000021365	chr13	41309916	41487320	-	177405	protein_coding	Nedd9	0.0956149	0.775142		0.108587	0.987071	2.01494	0.00503952	0.153224	0.909084
ENSMUSG00000025265	chrX	151046150	151089521	+	43372	protein_coding	Fgd1	-0.1068	0.775142		-0.0898169	0.994431	-0.531874	0.529755	-0.0681818	0.944377
ENSMUSG00000026158	chr1	23366424	23397772	-	31349	protein_coding	Ogfrl1	-0.100963	0.775142		0.077923	0.996704	-1.17496	0.0574312	-0.0117865	0.980486
ENSMUSG00000046637	chr4	154837459	154867127	+	29669	protein_coding	Ttc34	-0.111049	0.775142		-0.496089	0.541633	-2.43051	0.193783	-0.26991	0.873647
ENSMUSG00000037725	chr8	22168160	22185819	-	17660	protein_coding	Ckap2	-0.150308	0.775235		-0.210565	0.981392	-2.10504	1	-0.320802	1
ENSMUSG00000037234	chr8	26021421	26119224	-	97804	protein_coding	Hook3	-0.0977643	0.775264		-0.111242	0.987071	0.369678	0.608121	0.105944	0.861734
ENSMUSG00000025757	chr3	40744495	40796103	+	51609	protein_coding	Hspa4l	-0.100844	0.775413		-0.0213309	0.998979	0.25003	0.76559	-0.0187369	0.972514
ENSMUSG00000034009	chr3	79641611	79737880	-	96270	protein_coding	Rxfp1	-0.0999003	0.775413		0.153432	0.979203	1.47427	0.00685412	-0.116612	0.961014
ENSMUSG00000025127	chr11	120530699	120538986	+	8288	protein_coding	Gcgr	-0.187621	0.775476		-0.0739329	0.998883	NA	NA	1.4667	1
ENSMUSG00000067367	chr5	38220470	38234306	+	13837	protein_coding	Lyar	0.121482	0.775594		0.199454	0.973044	-0.465829	0.763524	-0.166264	0.8003
ENSMUSG00000031586	chr8	33782643	33929863	-	147221	protein_coding	Rbpms	0.103225	0.775616		0.36482	0.740636	0.872476	1	-0.883133	1
ENSMUSG00000034295	chr18	24709445	25133500	+	424056	protein_coding	Fhod3	0.0943762	0.775822		0.296594	0.814819	0.817706	0.432618	0.159857	0.911779
ENSMUSG00000070972	chr4	58995062	59025573	+	30512	protein_coding	Dnajc25	0.108258	0.775822		0.221672	0.947448	0.183313	0.88399	0.457774	0.59816
ENSMUSG00000056812	chr18	64254359	64276146	+	21788	protein_coding	St8sia3	-0.113393	0.775828		-0.320993	0.873542	-0.496658	0.508865	0.104335	0.65152
ENSMUSG00000092074	chr17	6310547	6317474	-	6928	protein_coding	Dynlt1a	-0.244984	0.776076		-0.516282	1	-1.27218	0.616432	0.688787	1
ENSMUSG00000097131	chr1	72236465	72274869	+	38405	lincRNA	D230017M19Rik	0.0964638	0.776076		-0.218237	0.933995	-1.05889	0.256051	0.0527997	0.986221
ENSMUSG00000102505	chr3	30594844	30595733	-	890	TEC	1600017P15Rik	-0.185339	0.776338		0.123505	0.997109	-1.65563	1	3.99755	1
ENSMUSG00000023007	chr15	99295087	99317018	+	21932	protein_coding	Prpf40b	0.112756	0.776347		0.0333905	0.998883	-0.0776037	0.936519	0.0249459	0.968981
ENSMUSG00000026024	chr1	59162926	59237231	-	74306	protein_coding	Als2	-0.102188	0.776355		-0.050209	0.997462	-0.286819	0.733132	-0.2879	0.12141
ENSMUSG00000086333	chr18	74525140	74531124	-	5985	antisense	1700120E14Rik	-0.193404	0.776372		-0.340143	0.96786	NA	NA	NA	NA
ENSMUSG00000031449	chr8	13386205	13396825	-	10621	protein_coding	Atp4b	-0.182895	0.776395		0.090944	0.997462	NA	NA	NA	NA
ENSMUSG00000028538	chr4	117932154	118134914	-	202761	protein_coding	St3gal3	-0.0945705	0.776431		-0.220618	0.925661	0.0149132	0.98874	-0.058678	0.897614
ENSMUSG00000033740	chr1	6487231	6860940	+	373710	protein_coding	St18	0.0978006	0.776431		0.092178	0.992438	1.03829	0.0425548	-0.0717795	0.928226
ENSMUSG00000004637	chr8	114439655	115352708	+	913054	protein_coding	Wwox	-0.0929512	0.776434		-0.13832	0.980969	-0.544311	0.583601	0.192571	0.774909
ENSMUSG00000026390	chr1	120474538	120505024	-	30487	protein_coding	Marco	-0.149045	0.776473		-0.00284599	0.99954	NA	NA	NA	NA
ENSMUSG00000025428	chr18	77773729	77782869	+	9141	protein_coding	Atp5a1	0.11336	0.776494		0.217288	0.957758	0.307103	0.738793	0.0139385	0.971344
ENSMUSG00000026987	chr2	59899363	60209839	-	310477	protein_coding	Baz2b	-0.091922	0.776494		0.0160792	0.999111	0.399476	0.573217	-0.0743468	0.957043
ENSMUSG00000029458	chr5	121660563	121687256	+	26694	protein_coding	Brap	0.118966	0.776494		-0.100038	0.994431	-0.415724	0.592971	-0.055085	0.912947
ENSMUSG00000031756	chr8	116921730	116941507	+	19778	protein_coding	Cenpn	0.106782	0.776494		0.0977046	0.992438	-0.398974	1	-2.21148	1
ENSMUSG00000033576	chr15	77044729	77057107	+	12379	protein_coding	Apol6	-0.14225	0.776494		0.0275708	0.999111	NA	NA	-0.250834	1
ENSMUSG00000063193	chr11	114922781	114934386	-	11606	protein_coding	Cd300lb	0.16748	0.776494		-0.0979341	0.997462	NA	NA	NA	NA
ENSMUSG00000085477	chr2	20420570	20432934	-	12365	antisense	Gm13335	0.210589	0.776494		0.0800882	0.998883	NA	NA	NA	NA
ENSMUSG00000092539	chr17	26861443	26897886	+	36444	lincRNA	Gm20468	0.106384	0.776494		-0.448373	0.607905	NA	NA	NA	NA
ENSMUSG00000093570	chr6	4807055	4816329	-	9275	lincRNA	Gm20714	-0.188712	0.776494		-0.208036	0.987702	NA	NA	NA	NA
ENSMUSG00000103317	chr1	181967699	181969923	-	2225	TEC	Gm38359	0.267956	0.776494		0.0277499	0.999471	0.631571	0.455442	NA	NA
ENSMUSG00000105317	chr3	142658948	142669041	+	10094	unprocessed_pseudogene	Gbp2-ps	-0.190189	0.776494		-0.130124	0.997109	NA	NA	NA	NA
ENSMUSG00000020664	chr12	31331277	31351453	-	20177	protein_coding	Dld	0.106773	0.776666		0.194702	0.963168	0.446653	0.586087	0.0707295	0.865898
ENSMUSG00000029916	chr6	40325172	40396762	+	71591	protein_coding	Agk	0.0964411	0.776666		0.225365	0.925661	0.319547	0.700642	0.00981023	0.989805
ENSMUSG00000034987	chr13	54192129	54236180	+	44052	protein_coding	Hrh2	0.10885	0.776666		-0.207066	0.959057	-0.33336	0.794786	0.208143	0.918826
ENSMUSG00000041202	chr4	138775735	138782046	+	6312	protein_coding	Pla2g2d	-0.150699	0.776666		-0.73304	0.466301	-4.59019	1	0.532501	1
ENSMUSG00000043832	chr6	122952515	122969875	+	17361	protein_coding	Clec4a3	-0.252577	0.776666		-0.15265	0.997462	NA	NA	-0.702306	1
ENSMUSG00000044229	chr9	48162023	48400025	+	238003	protein_coding	Nxpe4	0.0951209	0.776666		-0.118797	0.984075	0.400255	0.66695	0.113821	0.965483
ENSMUSG00000049488	chr4	12039355	12090020	-	50666	protein_coding	Tmem67	-0.098698	0.776666		0.0190277	0.999111	-0.175844	0.86282	0.335231	0.834537
ENSMUSG00000067144	chr17	46432185	46438477	-	6293	protein_coding	Slc22a7	0.164987	0.776666		0.216122	0.983355	-0.360555	1	1.63014	1
ENSMUSG00000085634	chr13	111522436	111549911	-	27476	lincRNA	Gm15290	0.140356	0.776666		0.172999	0.984075	NA	NA	NA	NA
ENSMUSG00000093436	chr1	42694925	42744791	+	49867	sense_overlapping	Gm20646	0.0942616	0.776666		-0.102498	0.988247	-0.451934	0.807027	-0.0399969	0.989805
ENSMUSG00000104299	chr5	31094984	31097294	+	2311	TEC	Gm9924	0.154117	0.776666		-0.218372	0.981392	-2.12097	1	-0.269468	1
ENSMUSG00000104314	chr13	114227111	114237432	+	10322	TEC	Gm37907	-0.137346	0.776666		0.0854382	0.997462	-1.86018	1	NA	NA
ENSMUSG00000105519	chr5	44213801	44217259	-	3459	TEC	E430021H15Rik	-0.208088	0.776666		0.0580172	0.998883	1.63645	0.00717339	NA	NA
ENSMUSG00000106164	chr5	101703586	101705850	+	2265	lincRNA	Gm43270	0.22052	0.776666		0.0835213	0.998883	-0.962629	1	0.255597	1
ENSMUSG00000045559	chr10	130203049	130214403	-	11355	protein_coding	Olfr827	-0.194509	0.777016		-0.143134	0.997109	NA	NA	NA	NA
ENSMUSG00000024694	chr19	12695786	12719902	+	24117	protein_coding	Keg1	-0.170814	0.777028		-0.789296	0.514391	NA	NA	NA	NA
ENSMUSG00000022146	chr15	6813577	6874969	-	61393	protein_coding	Osmr	0.10542	0.777065		0.243004	0.930399	1.48004	1	-0.868835	1
ENSMUSG00000039865	chr3	121459528	121532404	-	72877	protein_coding	Slc44a3	0.096775	0.777065		0.313046	0.801425	NA	NA	NA	NA
ENSMUSG00000047992	chr18	84720019	84740436	+	20418	protein_coding	Fam69c	0.118538	0.777065		0.34457	0.864703	-1.08582	1	-0.795014	1
ENSMUSG00000089697	chr17	23853159	23858647	-	5489	antisense	Gm15947	0.235166	0.777065		0.416034	0.966425	NA	NA	NA	NA
ENSMUSG00000097850	chr1	193507238	193510174	-	2937	lincRNA	4631405K08Rik	-0.264987	0.777065		-0.231569	1	NA	NA	NA	NA
ENSMUSG00000102282	chr13	63567098	63568054	-	957	TEC	A930032L01Rik	0.147063	0.777065		0.121813	0.994554	-1.26569	1	NA	NA
ENSMUSG00000112870	chr10	70830755	70837863	+	7109	lincRNA	AC133207.4	-0.218906	0.777065		-0.454233	0.947091	NA	NA	NA	NA
ENSMUSG00000102121	chr1	20836661	20839689	+	3029	lincRNA	Gm28065	-0.281426	0.777126		-0.402421	1	NA	NA	NA	NA
ENSMUSG00000026782	chr1	60409619	60481158	+	71540	protein_coding	Abi2	0.0999795	0.777131		0.150038	0.980969	0.748708	0.212759	0.0559547	0.863722
ENSMUSG00000027428	chr2	144542265	144550869	-	8605	protein_coding	Rbbp9	-0.138831	0.777219		0.0903033	0.997109	-1.94252	0.049269	-0.215883	0.448564
ENSMUSG00000028545	chr4	111415006	111460298	+	45293	protein_coding	Bend5	-0.103918	0.777219		-0.200418	0.957758	-0.340954	0.780611	0.336059	0.531616
ENSMUSG00000030000	chr6	86028681	86124409	+	95729	protein_coding	Add2	0.0943139	0.777219		-0.0622458	0.997109	0.210104	0.826445	-0.153293	0.234984
ENSMUSG00000030001	chr6	86016171	86020996	+	4826	protein_coding	Figla	0.200752	0.777219		0.272386	0.983355	-0.966039	1	NA	NA
ENSMUSG00000046351	chr13	23353103	23369208	-	16106	protein_coding	Zfp322a	-0.11352	0.777219		0.0930947	0.994985	-0.0223685	0.983212	-0.352926	0.172423
ENSMUSG00000047409	chr9	118926453	119043998	+	117546	protein_coding	Ctdspl	-0.0935363	0.777219		-0.198124	0.946211	0.120403	0.914309	-0.0867408	0.927696
ENSMUSG00000059069	chr14	50736171	50745094	-	8924	protein_coding	Olfr749	-0.273876	0.777219		-0.268229	1	NA	NA	NA	NA
ENSMUSG00000086181	chr3	38874570	38888259	-	13690	antisense	C230034O21Rik	0.108979	0.777219		0.121299	0.987673	-0.857944	0.614498	-0.512755	1
ENSMUSG00000105322	chr3	127048976	127052046	-	3071	TEC	Gm43751	0.214173	0.777219		0.492168	0.93083	0.680214	0.305265	1.28656	1
ENSMUSG00000020264	chr11	55158470	55185077	-	26608	protein_coding	Slc36a2	-0.125992	0.777353		-0.141541	0.987646	NA	NA	NA	NA
ENSMUSG00000031176	chrX	9654267	9663003	-	8737	protein_coding	Dynlt3	-0.133869	0.777353		0.38961	0.866147	-0.303547	0.79817	0.0770084	0.804587
ENSMUSG00000031355	chrX	168795099	169304435	+	509337	protein_coding	Arhgap6	0.0965412	0.777353		0.251701	0.896002	0.734204	0.592802	0.131229	0.974705
ENSMUSG00000038065	chr6	54681624	54703851	+	22228	protein_coding	Mturn	-0.103957	0.777353		0.0453151	0.998883	-0.314664	0.72849	-0.0154157	0.974992
ENSMUSG00000040046	chr7	46644641	46672537	-	27897	protein_coding	Tph1	-0.124652	0.777353		-0.420349	0.785488	0.872476	1	0.751855	1
ENSMUSG00000043789	chr19	10634233	10665210	+	30978	protein_coding	Vwce	0.113656	0.777353		0.0316519	0.998883	-0.0590358	0.98127	0.973012	1
ENSMUSG00000085467	chr4	12027505	12040894	+	13390	antisense	Gm11842	-0.127219	0.777353		-0.00301433	0.999471	NA	NA	NA	NA
ENSMUSG00000087041	chr9	118924873	118925777	+	905	lincRNA	Gm16295	0.154907	0.777353		0.0209267	0.999111	0.880413	1	NA	NA
ENSMUSG00000093465	chr12	99292608	99296620	-	4013	sense_intronic	Gm20682	0.187784	0.777353		0.31376	0.972748	0.00543726	0.996781	NA	NA
ENSMUSG00000097484	chr6	40203298	40209259	-	5962	antisense	Gm26807	0.147972	0.777353		0.278288	0.96077	-0.33983	1	NA	NA
ENSMUSG00000108931	chr2	111375522	111380613	+	5092	protein_coding	Olfr1284	-0.261243	0.777353		0.349272	1	NA	NA	NA	NA
ENSMUSG00000111713	chr11	83065752	83071246	-	5495	antisense	AL603745.2	0.246221	0.777353		-0.127917	0.997462	NA	NA	NA	NA
ENSMUSG00000113045	chr13	17708603	17709864	-	1262	TEC	AC154219.1	-0.263936	0.777353		0.500949	0.957758	0.519252	0.745934	1.28656	1
ENSMUSG00000020993	chr12	59043092	59061472	-	18381	protein_coding	Trappc6b	0.106344	0.777431		0.44218	0.620979	0.243584	0.81943	-0.0474051	0.954186
ENSMUSG00000074782	chr13	91701665	91741872	-	40208	antisense	4833422C13Rik	-0.110547	0.777431		0.0931929	0.994431	-0.864695	0.34832	0.0472025	0.973394
ENSMUSG00000101995	chr1	92842177	92848771	-	6595	antisense	Gm29480	-0.173414	0.777431		-0.179914	0.990077	1.0859	1	3.07568	1
ENSMUSG00000084162	chr4	73029819	73036074	+	6256	processed_pseudogene	Gm11251	-0.214744	0.777498		-0.0947258	0.998883	-2.10504	1	NA	NA
ENSMUSG00000087601	chr5	66626495	66676498	-	50004	antisense	Uchl1os	0.0998862	0.777498		0.0352144	0.998883	-0.814285	1	0.366345	1
ENSMUSG00000047710	chr8	13869641	13881639	+	11999	protein_coding	Champ1	0.127346	0.777632		0.00812217	0.999471	-1.30059	0.110184	-0.248868	0.406718
ENSMUSG00000114082	chr12	33900358	33928456	-	28099	bidirectional_promoter_lncRNA	AC122334.1	-0.1234	0.777632		0.169768	0.983178	-2.10504	1	-2.35052	1
ENSMUSG00000105459	chr5	45857642	45858764	+	1123	TEC	4930449I04Rik	0.109362	0.777651		0.243389	0.935524	0.880413	1	NA	NA
ENSMUSG00000105788	chr12	69159518	69159596	+	79	miRNA	AC099934.1	0.250295	0.777651		0.238219	1	-0.582791	1	1.16786	1
ENSMUSG00000025425	chr18	77185853	77255450	+	69598	protein_coding	St8sia5	0.1049	0.777676		0.00833103	0.999471	-0.0393825	0.972319	0.222145	0.311306
ENSMUSG00000031523	chr8	36567751	36953143	-	385393	protein_coding	Dlc1	-0.0908783	0.777676		0.115061	0.984075	0.875233	0.259732	-0.151675	0.659021
ENSMUSG00000040687	chr2	91137360	91183837	-	46478	protein_coding	Madd	0.101765	0.777701		-0.0511184	0.997462	-0.114645	0.908019	-0.174606	0.188298
ENSMUSG00000059851	chr7	4740115	4747514	+	7400	protein_coding	Kmt5c	0.142471	0.777758		-0.454645	0.817338	-0.979973	0.180978	-0.142037	0.946432
ENSMUSG00000112726	chr10	67436090	67443429	-	7340	lincRNA	CAAA01090905.1	-0.178366	0.777796		0.218665	0.985179	NA	NA	NA	NA
ENSMUSG00000030655	chr7	118131308	118243670	-	112363	protein_coding	Smg1	-0.104541	0.777889		-0.236302	0.935005	0.124905	0.892178	0.0766993	0.91219
ENSMUSG00000101026	chr15	74770908	74778859	-	7952	protein_coding	D730001G18Rik	-0.214329	0.777889		-0.0591623	0.998883	NA	NA	NA	NA
ENSMUSG00000005958	chr16	21204755	21223305	+	18551	protein_coding	Ephb3	-0.119334	0.778046		-0.434638	0.731812	-0.97463	0.179215	-0.0323984	0.975917
ENSMUSG00000008604	chr3	88553758	88569725	+	15968	protein_coding	Ubqln4	0.114704	0.778046		-0.108314	0.992438	-0.469275	0.530906	-0.1525	0.327773
ENSMUSG00000028520	chr4	103230445	103290863	-	60419	protein_coding	4921539E11Rik	-0.111177	0.778046		0.0378988	0.998883	NA	NA	NA	NA
ENSMUSG00000082079	chr2	153696652	153729905	+	33254	unprocessed_pseudogene	Dnmt3c-ps	0.154795	0.778046		-0.336685	0.943747	NA	NA	NA	NA
ENSMUSG00000048004	chr12	119945822	120021246	+	75425	protein_coding	Tmem196	0.109288	0.778165		0.317634	0.866147	1.18622	0.479409	0.283446	0.845098
ENSMUSG00000004626	chr8	3630955	3643644	+	12690	protein_coding	Stxbp2	0.131598	0.778201		-0.111915	0.994431	-0.2408	0.788478	0.65695	0.0285437
ENSMUSG00000029911	chr6	40471352	40484700	+	13349	protein_coding	Ssbp1	-0.113247	0.778201		0.118245	0.990077	-0.771355	0.310646	-0.0459036	0.960616
ENSMUSG00000034522	chr14	65358676	65398930	+	40255	protein_coding	Zfp395	-0.11136	0.778201		-0.288316	0.900286	-1.86933	0.299795	0.219786	0.890646
ENSMUSG00000045598	chr7	127233061	127238179	+	5119	protein_coding	Zfp553	0.152414	0.778201		-0.318888	0.947448	-1.87366	0.0038892	-0.63131	0.000299841
ENSMUSG00000050587	chr2	96318169	97631666	+	1313498	protein_coding	Lrrc4c	-0.089449	0.778201		0.0229811	0.998883	0.689346	0.265219	0.0577802	0.912716
ENSMUSG00000030835	chr7	46033698	46084212	+	50515	protein_coding	Nomo1	-0.108242	0.778218		-0.564646	0.398294	-0.385179	0.704383	0.107355	0.706769
ENSMUSG00000086676	chrX	69356596	69361269	-	4674	antisense	Gm14705	-0.130099	0.778218		0.153385	0.986095	NA	NA	1.74638	1
ENSMUSG00000097799	chr2	120532904	120539846	+	6943	lincRNA	Gm26899	-0.165642	0.778267		-0.130541	0.996704	3.00825	1	0.461168	1
ENSMUSG00000022568	chr15	76047158	76069784	-	22627	protein_coding	Scrib	-0.11947	0.778311		-0.156704	0.983355	-0.245345	0.780464	0.2841	0.487853
ENSMUSG00000110218	chr17	56551414	56554387	-	2974	protein_coding	Gm20219	-0.166599	0.778311		-0.05918	0.998883	-0.783908	0.416521	0.958671	1
ENSMUSG00000020007	chr10	19712570	19760053	+	47484	protein_coding	Il20ra	0.115146	0.778344		0.244538	0.946508	2.71332	1	1.30508	1
ENSMUSG00000049904	chr11	22512088	22519234	+	7147	protein_coding	Tmem17	-0.117245	0.778344		0.252371	0.944326	-1.33384	1	0.0607755	0.96981
ENSMUSG00000078127	chr14	32833962	32836789	+	2828	protein_coding	Fam170b	-0.231097	0.778344		-0.0878736	0.998883	NA	NA	NA	NA
ENSMUSG00000021363	chr13	41025120	41079706	-	54587	protein_coding	Mak	-0.109295	0.77861		-0.0390522	0.998883	0.560028	0.782398	0.914969	1
ENSMUSG00000024910	chr19	5465240	5468498	-	3259	protein_coding	Ctsw	-0.251432	0.778627		-0.138356	1	NA	NA	NA	NA
ENSMUSG00000053519	chr11	33629339	33993152	-	363814	protein_coding	Kcnip1	0.0906386	0.778627		0.127967	0.981392	0.463207	0.805054	0.0482484	0.979415
ENSMUSG00000102628	chr1	151080450	151082545	+	2096	TEC	Gm37671	0.159542	0.778627		0.262036	0.973815	NA	NA	NA	NA
ENSMUSG00000086000	chr4	44967769	44971096	+	3328	antisense	Gm12493	-0.219245	0.778737		0.0571277	0.998883	NA	NA	NA	NA
ENSMUSG00000037143	chr2	145934784	146215039	+	280256	protein_coding	Cfap61	-0.0940013	0.778776		-0.0259681	0.998883	-0.970396	0.662591	0.039554	1
ENSMUSG00000112650	chr12	56189414	56191115	+	1702	processed_pseudogene	AC114575.3	-0.257258	0.778791		0.0972119	1	1.10761	1	2.52161	1
ENSMUSG00000019863	chr10	43874188	43901745	-	27558	protein_coding	Qrsl1	-0.110853	0.778872		-0.0466494	0.998883	-0.395711	0.700642	-0.0661225	0.945573
ENSMUSG00000033486	chr2	121392631	121413792	-	21162	protein_coding	Catsper2	-0.109511	0.778881		-0.243685	0.938539	-0.41509	0.696049	0.544903	0.780654
ENSMUSG00000051180	chr7	140159999	140164764	-	4766	protein_coding	Olfr522	-0.249373	0.778881		-0.540729	1	NA	NA	NA	NA
ENSMUSG00000026227	chr1	86045863	86055456	+	9594	protein_coding	2810459M11Rik	-0.138012	0.779117		-0.026435	0.999111	0.300216	1	0.248118	0.905765
ENSMUSG00000032435	chr9	114688790	114724302	+	35513	protein_coding	Dync1li1	0.111396	0.779117		0.0482348	0.998883	-0.373932	0.659054	-0.114382	0.628125
ENSMUSG00000036162	chr4	41517437	41518929	+	1493	antisense	Fam219aos	0.222165	0.779117		-0.1802	0.996704	0.35274	1	NA	NA
ENSMUSG00000022102	chr14	70766036	70778495	+	12460	protein_coding	Dok2	0.10404	0.779226		0.0864684	0.994554	0.422118	1	3.58967	1
ENSMUSG00000023433	chr4	137420999	137430540	-	9542	protein_coding	Cela3b	-0.20215	0.779322		-0.00522757	0.999471	NA	NA	NA	NA
ENSMUSG00000024481	chr18	46850039	46905446	+	55408	protein_coding	Lvrn	-0.10719	0.779322		0.35657	0.792604	1.39873	1	NA	NA
ENSMUSG00000024885	chr19	3913493	3929761	-	16269	protein_coding	Aldh3b1	-0.131908	0.779322		0.111389	0.994554	-0.151226	1	-0.327105	0.918913
ENSMUSG00000026600	chr1	156424525	156474331	-	49807	protein_coding	Soat1	0.105911	0.779322		0.168146	0.977118	0.259293	0.797393	0.272934	0.578182
ENSMUSG00000027077	chr2	84811176	84822652	-	11477	protein_coding	Smtnl1	0.130118	0.779322		0.403397	0.832087	NA	NA	NA	NA
ENSMUSG00000038685	chr2	181319739	181356616	+	36878	protein_coding	Rtel1	-0.116649	0.779322		-0.33302	0.876284	0.509218	0.444188	0.0411734	0.984592
ENSMUSG00000049605	chr1	173266001	173273994	+	7994	protein_coding	Olfr418	-0.227277	0.779322		-0.326305	0.981392	NA	NA	NA	NA
ENSMUSG00000082141	chr4	63350411	63353846	+	3436	unprocessed_pseudogene	Gm11212	0.239342	0.779322		0.00888606	0.999471	NA	NA	NA	NA
ENSMUSG00000101265	chr1	92324510	92329888	+	5379	lincRNA	Gm29099	-0.213202	0.779322		-0.512111	0.925271	NA	NA	NA	NA
ENSMUSG00000111842	chr9	22036380	22071259	-	34880	protein_coding	AC163623.2	0.104638	0.779322		0.138373	0.983355	-0.264688	0.802649	-0.0604682	0.974705
ENSMUSG00000059610	chr11	59570255	59576235	-	5981	protein_coding	Olfr222	-0.250342	0.779526		-0.325705	1	NA	NA	NA	NA
ENSMUSG00000023460	chr17	66494512	66519717	-	25206	protein_coding	Rab12	-0.111301	0.779535		-0.135642	0.985214	-0.622936	0.402321	0.0531873	0.877903
ENSMUSG00000051378	chr11	102905529	102925124	-	19596	protein_coding	Kif18b	0.139204	0.779535		-0.187608	0.983355	-2.05113	1	-1.29705	1
ENSMUSG00000054612	chr7	136894614	137130266	+	235653	protein_coding	Mgmt	-0.107391	0.779535		-0.328336	0.842679	-0.0860431	1	0.0999616	1
ENSMUSG00000086173	chrX	52742563	52744960	-	2398	processed_transcript	Kis2	0.247441	0.779535		0.717071	1	NA	NA	NA	NA
ENSMUSG00000103083	chr1	171676684	171681980	-	5297	processed_transcript	A630035G10Rik	-0.236307	0.779535		0.114604	0.997856	NA	NA	NA	NA
ENSMUSG00000026356	chr1	128363707	128417368	-	53662	protein_coding	Dars	-0.0982676	0.779567		-0.180739	0.963586	-0.400632	0.651469	0.0297519	0.966422
ENSMUSG00000019338	chr3	95006590	95015448	-	8859	protein_coding	Zfp687	-0.116834	0.779626		0.23301	0.95548	-0.809482	0.26785	0.0977443	0.902755
ENSMUSG00000105022	chr3	36529222	36532331	-	3110	TEC	Gm43537	0.156952	0.779665		0.372808	0.925661	-3.67226	1	NA	NA
ENSMUSG00000108079	chr6	87729964	87731148	-	1185	antisense	Gm44210	0.150507	0.779748		-0.359324	0.930168	0.292874	0.912264	0.247312	0.869291
ENSMUSG00000027577	chr2	181018380	181043546	-	25167	protein_coding	Chrna4	-0.109926	0.779871		-0.215165	0.9574	-0.498823	0.703531	0.24608	0.661624
ENSMUSG00000092075	chr12	104080649	104086724	+	6076	unprocessed_pseudogene	Serpina4-ps1	-0.178526	0.779908		-0.501801	0.884819	NA	NA	NA	NA
ENSMUSG00000036960	chr3	145070263	145099443	-	29181	protein_coding	Clca2	-0.119667	0.780009		0.180721	0.980969	NA	NA	NA	NA
ENSMUSG00000110015	chr8	34523318	34526628	+	3311	lincRNA	Gm45347	0.182792	0.780035		-0.370239	0.954278	NA	NA	NA	NA
ENSMUSG00000023191	chr6	124841089	124857752	-	16664	protein_coding	P3h3	0.109986	0.780051		-0.215549	0.9574	0.00492272	0.99507	0.709726	0.121862
ENSMUSG00000022679	chr16	13903161	13949619	+	46459	protein_coding	Mpv17l	0.102468	0.780069		-0.173133	0.972748	-0.583486	0.610894	-0.0290352	0.963686
ENSMUSG00000039089	chr10	26274468	26375971	-	101504	protein_coding	L3mbtl3	-0.0925157	0.780069		0.140268	0.980969	-0.183705	0.878862	-0.192455	0.762377
ENSMUSG00000105820	chr3	153913095	153916858	+	3764	antisense	Gm43400	0.125617	0.780069		-0.0402414	0.998883	-2.59169	1	NA	NA
ENSMUSG00000035799	chr12	33957671	33959829	+	2159	protein_coding	Twist1	-0.177918	0.780086		0.479376	0.890793	-0.413505	1	0.307129	0.890656
ENSMUSG00000040447	chr11	72451638	72489904	-	38267	protein_coding	Spns2	-0.117276	0.780086		-0.310232	0.89558	-0.653713	0.34509	0.0500043	0.918705
ENSMUSG00000101014	chr10	14149084	14154446	-	5363	antisense	Gm28289	-0.152013	0.780086		-0.05162	0.998883	NA	NA	NA	NA
ENSMUSG00000046743	chr3	38886940	39011985	+	125046	protein_coding	Fat4	-0.0914214	0.780242		-0.0666964	0.997109	0.517407	0.487651	-0.638655	0.00672137
ENSMUSG00000037415	chr8	105768308	105827350	-	59043	protein_coding	Ranbp10	-0.0969853	0.7804		0.0474113	0.997856	-0.379209	0.643131	-0.119266	0.833715
ENSMUSG00000031953	chr8	111863038	111876750	-	13713	protein_coding	Tmem170	0.108512	0.780491		0.0542609	0.997466	-1.77904	0.183172	-0.343098	0.900999
ENSMUSG00000035831	chr11	99315516	99322951	-	7436	protein_coding	Krt25	-0.216576	0.780674		-0.18211	0.994554	NA	NA	NA	NA
ENSMUSG00000086807	chrX	139240226	139357738	-	117513	processed_transcript	Platr21	-0.106457	0.780734		0.0962579	0.993302	NA	NA	NA	NA
ENSMUSG00000102384	chr7	73948423	73958042	+	9620	processed_transcript	Gm38143	0.198637	0.780734		-0.38312	0.959894	NA	NA	NA	NA
ENSMUSG00000042671	chr1	153653025	153700323	+	47299	protein_coding	Rgs8	0.0981768	0.780773		-0.210428	0.946646	-0.396095	0.680257	-0.0133223	0.983291
ENSMUSG00000085914	chr2	167662109	167667697	+	5589	antisense	Gm14320	0.194312	0.78103		0.261386	0.983355	-2.82887	1	-1.72128	1
ENSMUSG00000039055	chr11	94644996	94653964	-	8969	protein_coding	Eme1	-0.136457	0.781114		0.0593995	0.998883	0.562711	1	1.06927	1
ENSMUSG00000026170	chr1	74713574	74737892	+	24319	protein_coding	Cyp27a1	0.138521	0.781193		0.0142784	0.999471	1.26568	1	-0.211669	1
ENSMUSG00000109329	chr7	67429073	67443933	-	14861	lincRNA	Gm45099	0.123033	0.781306		-0.350715	0.882357	NA	NA	NA	NA
ENSMUSG00000035274	chr9	85842380	85847040	+	4661	protein_coding	Tpbg	0.149999	0.781325		0.321252	0.946646	2.74082	0.0671371	0.361366	0.812254
ENSMUSG00000025534	chr5	129989011	130003049	-	14039	protein_coding	Gusb	0.132346	0.78152		0.0232083	0.999111	-0.304865	0.860777	0.140183	0.927696
ENSMUSG00000053626	chr8	64014931	64206271	-	191341	protein_coding	Tll1	-0.0914628	0.78152		-0.0174094	0.999111	2.06263	0.0126261	-0.765344	1
ENSMUSG00000026229	chr1	86064387	86139151	+	74765	protein_coding	Psmd1	-0.0959727	0.781563		-0.0498038	0.997462	0.597768	0.386598	-0.0199937	0.9707
ENSMUSG00000021816	chr14	20499364	20546573	-	47210	protein_coding	Ppp3cb	0.102725	0.781752		0.155352	0.980969	0.665072	0.314489	-0.000865032	0.999567
ENSMUSG00000060512	chr5	63812363	63899625	+	87263	protein_coding	0610040J01Rik	-0.097026	0.781758		0.234928	0.921686	0.40818	1	0.0583948	1
ENSMUSG00000062157	chr4	135686287	135708181	+	21895	protein_coding	Ifnlr1	-0.148253	0.781758		-0.137631	0.992438	-2.10504	1	-0.433847	1
ENSMUSG00000074006	chr7	98143359	98145502	-	2144	protein_coding	Omp	-0.218186	0.781758		-0.206583	0.992438	-2.11906	0.232497	0.694947	1
ENSMUSG00000020393	chr11	5191552	5261558	-	70007	protein_coding	Kremen1	0.102165	0.781772		0.00227298	0.999516	-0.070681	0.951701	-0.00794569	0.997351
ENSMUSG00000023330	chr2	126152141	126165279	+	13139	protein_coding	Dtwd1	0.112407	0.781772		0.252128	0.937553	-1.08935	0.367891	-0.346283	0.231149
ENSMUSG00000056158	chr11	93098028	93601749	+	503722	protein_coding	Car10	-0.0891817	0.781772		-0.223636	0.910376	0.268676	0.767223	0.0963598	0.843925
ENSMUSG00000086125	chr15	37700704	37720853	+	20150	lincRNA	Gm15942	0.1144	0.781772		-0.112418	0.992206	0.496401	1	NA	NA
ENSMUSG00000090964	chr15	83102072	83105929	-	3858	antisense	Gm17206	-0.197873	0.781772		-0.0516189	0.998883	NA	NA	NA	NA
ENSMUSG00000021102	chr12	105032688	105042906	+	10219	protein_coding	Glrx5	0.118034	0.781852		0.0328497	0.998883	-0.660616	0.560826	-0.0348219	0.958793
ENSMUSG00000086598	chr2	84659079	84668780	+	9702	protein_coding	Btbd18	0.137347	0.781852		0.333151	0.921686	-1.63783	1	NA	NA
ENSMUSG00000097285	chr1	91297203	91304405	-	7203	lincRNA	Gm26683	0.121094	0.781852		-0.208192	0.972748	NA	NA	NA	NA
ENSMUSG00000101406	chr18	12501190	12504426	-	3237	antisense	Gm29200	-0.160377	0.781852		-0.0907927	0.997462	NA	NA	-1.61571	1
ENSMUSG00000028975	chr4	148960535	149099876	-	139342	protein_coding	Pex14	0.0943427	0.781901		-0.189678	0.95548	0.322497	0.746411	-0.0642912	0.900999
ENSMUSG00000111926	chr10	121505351	121505976	+	626	lincRNA	AC124413.1	0.176914	0.781925		-0.0715092	0.998883	NA	NA	-2.80771	1
ENSMUSG00000074997	chr2	104713926	104716379	-	2454	protein_coding	Pin1rt1	-0.161198	0.782046		0.307526	0.961814	0.330255	1	-1.50591	1
ENSMUSG00000030861	chr7	131410601	131448944	+	38344	protein_coding	Acadsb	0.109014	0.782127		-0.258449	0.92981	0.268859	0.749513	-0.0542871	0.928485
ENSMUSG00000002968	chr7	44876765	44892712	-	15948	protein_coding	Med25	0.112808	0.782352		-0.337951	0.861936	-0.255574	0.756868	-0.0450361	0.944377
ENSMUSG00000021609	chr13	73536747	73578672	+	41926	protein_coding	Slc6a3	0.132509	0.782364		-0.149388	0.987702	0.872476	1	1.73735	1
ENSMUSG00000062470	chr9	20607458	20617271	+	9814	antisense	Fbxl12os	-0.134723	0.782401		-0.302555	0.939886	-1.66778	0.152912	-0.0494428	0.986475
ENSMUSG00000001158	chr6	86675151	86684522	-	9372	protein_coding	Snrnp27	0.136097	0.782415		0.251104	0.963957	-1.01998	0.278864	-0.0148227	0.977517
ENSMUSG00000036109	chrX	51117269	51206532	-	89264	protein_coding	Mbnl3	-0.110899	0.782415		0.0743567	0.997109	3.34511	1	1.30508	1
ENSMUSG00000100334	chr1	153721240	153737829	-	16590	lincRNA	C230024C17Rik	0.138325	0.782415		0.0939727	0.997109	NA	NA	NA	NA
ENSMUSG00000041161	chr4	138895379	138913945	-	18567	protein_coding	Otud3	0.119549	0.782473		-0.134027	0.98794	-0.877445	0.388579	-0.1416	0.934013
ENSMUSG00000085741	chr2	156844351	156862963	-	18613	processed_transcript	5430405H02Rik	0.111035	0.782517		0.123886	0.988217	-2.2938	0.00121495	-0.332578	0.814071
ENSMUSG00000095385	chr9	43243599	43280076	+	36478	lincRNA	D630033O11Rik	0.124216	0.7826		0.0508734	0.998883	NA	NA	-1.4591	1
ENSMUSG00000044017	chr5	129096750	129204599	+	107850	protein_coding	Adgrd1	0.0946273	0.782714		-0.322052	0.788674	0.749227	0.726388	0.296721	1
ENSMUSG00000089653	chr1	74902371	74907653	+	5283	antisense	Gm15841	-0.212649	0.782714		0.242927	0.987568	NA	NA	NA	NA
ENSMUSG00000097668	chr5	64695461	64698521	-	3061	lincRNA	Gm26761	-0.228367	0.782797		0.119271	0.997462	-1.97602	1	-3.08613	1
ENSMUSG00000028197	chr3	145292472	145552011	+	259540	protein_coding	Col24a1	0.0911057	0.782843		0.409252	0.562969	1.16205	0.477654	1.44861	1
ENSMUSG00000064215	chr12	103434211	103440239	+	6029	protein_coding	Ifi27	-0.197813	0.782843		0.1572	0.996704	0.0989901	0.948624	0.191713	0.650024
ENSMUSG00000112314	chr10	67297406	67418927	+	121522	lincRNA	AC155712.2	0.0945381	0.782843		0.124328	0.983355	NA	NA	NA	NA
ENSMUSG00000046460	chr9	54538984	54545020	+	6037	protein_coding	Sh2d7	0.181558	0.782907		0.169747	0.992438	-1.00307	1	1.58714	1
ENSMUSG00000020114	chr10	119199255	119240055	-	40801	protein_coding	Cand1	-0.101508	0.782922		0.0619265	0.997462	0.117431	0.907469	-0.0332914	0.946272
ENSMUSG00000039137	chr4	63414910	63495991	-	81082	protein_coding	Whrn	-0.0946151	0.782941		0.133478	0.983178	0.346745	0.763524	0.21551	0.876327
ENSMUSG00000062181	chr8	105083753	105093929	+	10177	protein_coding	Ces3b	-0.218312	0.782941		-0.457983	0.947643	NA	NA	NA	NA
ENSMUSG00000086126	chr6	52308389	52314832	-	6444	antisense	Evx1os	0.197316	0.782941		0.225977	0.987646	NA	NA	NA	NA
ENSMUSG00000103349	chr3	147620811	147635647	-	14837	lincRNA	Gm36888	-0.158753	0.782974		-0.0487522	0.998883	NA	NA	NA	NA
ENSMUSG00000024064	chr17	73493228	73710453	-	217226	protein_coding	Galnt14	0.0984451	0.783035		-0.175411	0.968026	0.0308315	0.977162	0.0881506	0.914454
ENSMUSG00000032527	chr9	100982032	101034898	-	52867	protein_coding	Pccb	0.101618	0.783035		-0.0944475	0.992585	-0.349521	0.741333	-0.0559701	0.912716
ENSMUSG00000039458	chr15	12205028	12272240	+	67213	protein_coding	Mtmr12	0.0964229	0.783035		0.204283	0.947448	0.340018	0.694272	-0.19578	0.575727
ENSMUSG00000054672	chr7	140247284	140300736	+	53453	protein_coding	5830411N06Rik	-0.132863	0.783035		-0.890921	0.161414	0.385012	0.894662	1.4667	1
ENSMUSG00000073607	chr18	34207775	34221772	-	13998	transcribed_processed_pseudogene	Gm10548	0.100494	0.783035		0.00112323	0.999749	-0.856606	1	-0.465829	1
ENSMUSG00000029119	chr5	36806921	36830653	-	23733	protein_coding	Man2b2	-0.105054	0.783043		0.0464539	0.998883	-0.679813	0.464921	0.136718	0.898908
ENSMUSG00000002831	chr17	56100591	56109803	-	9213	protein_coding	Plin4	0.140545	0.783106		0.0954597	0.997109	1.74302	0.402724	0.195	1
ENSMUSG00000024835	chr19	4148619	4154035	+	5417	protein_coding	Coro1b	0.148726	0.783106		0.241386	0.976516	0.0126174	0.98874	-0.0316812	0.957642
ENSMUSG00000026586	chr1	163245119	163313710	-	68592	protein_coding	Prrx1	0.0937963	0.783106		0.192593	0.953352	1.02168	0.631301	0.657327	1
ENSMUSG00000028946	chr4	152285972	152291662	-	5691	protein_coding	Hes3	-0.174376	0.783106		-0.556598	0.832087	NA	NA	NA	NA
ENSMUSG00000029992	chr6	87042846	87092197	+	49352	protein_coding	Gfpt1	-0.107427	0.783106		0.0935846	0.994431	0.196161	0.841398	-0.0479318	0.947651
ENSMUSG00000031540	chr8	22859535	22943259	+	83725	protein_coding	Kat6a	0.0980949	0.783106		-0.134914	0.983355	-0.0365819	0.970345	-0.197646	0.660067
ENSMUSG00000032454	chr9	98486115	98509781	+	23667	protein_coding	Rbp2	-0.141983	0.783106		-0.34859	0.921686	NA	NA	NA	NA
ENSMUSG00000040231	chr7	45885222	45896714	-	11493	protein_coding	Syngr4	0.140486	0.783106		-0.450259	0.827064	NA	NA	-0.381052	1
ENSMUSG00000049314	chr9	109179227	109195975	-	16749	protein_coding	Fbxw13	-0.181009	0.783106		-0.553502	0.854785	NA	NA	NA	NA
ENSMUSG00000060288	chr4	119300010	119320546	-	20537	protein_coding	Ppih	-0.12791	0.783106		-0.211652	0.974877	-0.347283	0.798168	-0.146892	0.860246
ENSMUSG00000062939	chr1	51987148	52107189	+	120042	protein_coding	Stat4	0.0963102	0.783106		0.278494	0.87493	2.60053	1	-0.010094	1
ENSMUSG00000066306	chr7	101934111	102014964	+	80854	protein_coding	Numa1	-0.10031	0.783106		-0.278065	0.890255	-0.604054	0.435602	-0.212623	0.669295
ENSMUSG00000092607	chr3	95129536	95134011	-	4476	protein_coding	Scnm1	0.128487	0.783106		0.104218	0.996704	-0.416526	0.65818	0.0888169	0.849917
ENSMUSG00000097447	chr14	6352044	6446960	+	94917	processed_transcript	Gm26630	0.199266	0.783106		0.252279	0.984075	NA	NA	NA	NA
ENSMUSG00000028453	chr4	43002343	43010506	-	8164	protein_coding	Fancg	0.123646	0.783117		0.19354	0.980969	0.239522	0.817219	0.464984	0.700549
ENSMUSG00000112390	chr12	29526906	29534891	-	7986	processed_transcript	CT025654.1	0.103569	0.783117		-0.371355	0.75866	-1.38883	0.431915	-0.153714	0.934013
ENSMUSG00000029267	chr5	108065674	108109004	+	43331	protein_coding	Mtf2	0.104606	0.783135		-0.0313564	0.998883	0.53631	0.398463	-0.0963598	0.927263
ENSMUSG00000028766	chr4	137741733	137796384	-	54652	protein_coding	Alpl	0.110552	0.783359		-0.267806	0.925088	-2.10504	1	0.00768175	1
ENSMUSG00000002602	chr7	25757273	25788705	-	31433	protein_coding	Axl	0.111384	0.783416		-0.387343	0.782743	-0.714178	0.796985	-0.323182	0.813913
ENSMUSG00000022361	chr15	58047003	58076541	-	29539	protein_coding	Zhx1	-0.100376	0.783416		-0.0971055	0.992438	-0.881703	0.182823	-0.299797	0.0148147
ENSMUSG00000020078	chr10	62455235	62486805	-	31571	protein_coding	Vps26a	0.104045	0.78344		0.0532135	0.997462	-0.129638	0.928423	-0.129494	0.649449
ENSMUSG00000021643	chr13	100107997	100114571	+	6575	protein_coding	Serf1	-0.129993	0.78344		0.153044	0.987071	-1.37357	1	0.026077	0.983061
ENSMUSG00000021645	chr13	100124852	100137690	+	12839	protein_coding	Smn1	-0.12963	0.78344		-0.0258832	0.999111	-0.408062	0.740567	-0.11523	0.82928
ENSMUSG00000066368	chr9	107928469	107932461	+	3993	protein_coding	Actl11	0.166583	0.78344		-0.125722	0.997109	NA	NA	NA	NA
ENSMUSG00000084878	chr5	105814773	105818988	-	4216	antisense	Lrrc8dos	-0.209904	0.78344		0.207613	0.99178	NA	NA	NA	NA
ENSMUSG00000070883	chr2	69758033	69789575	-	31543	protein_coding	Ccdc173	0.10477	0.783473		-0.0283758	0.998883	-0.517764	0.687522	0.203818	0.904689
ENSMUSG00000029910	chr6	66535390	66547220	+	11831	protein_coding	Mad2l1	0.114056	0.783555		0.424121	0.730045	-0.163527	0.926652	-0.331624	0.64417
ENSMUSG00000003200	chr17	56016753	56036637	-	19885	protein_coding	Sh3gl1	-0.105415	0.78359		-0.135272	0.984075	0.406644	0.586522	-0.0759964	0.896296
ENSMUSG00000004789	chr12	85110833	85134845	+	24013	protein_coding	Dlst	0.11164	0.783626		-0.0664775	0.997462	0.327397	0.672142	-0.0430831	0.914547
ENSMUSG00000108356	chr6	72013896	72042528	-	28633	lincRNA	9130221F21Rik	-0.114437	0.783626		0.369919	0.817338	NA	NA	NA	NA
ENSMUSG00000057363	chr1	43746966	43827800	-	80835	protein_coding	Uxs1	-0.0934162	0.783627		0.0226022	0.998883	0.286938	0.737589	0.108136	0.727211
ENSMUSG00000079259	chr9	114507133	114564369	-	57237	protein_coding	Trim71	0.0992871	0.783627		0.0634396	0.997462	0.790351	0.343278	0.407093	0.859891
ENSMUSG00000112930	chr15	60742837	60746535	+	3699	protein_coding	AC164597.1	0.216418	0.783627		0.0572281	0.998883	NA	NA	NA	NA
ENSMUSG00000036401	chr2	25793859	25815848	-	21990	protein_coding	Glt6d1	-0.202583	0.783826		-0.767493	0.72098	NA	NA	NA	NA
ENSMUSG00000020865	chr11	94343295	94392997	-	49703	protein_coding	Abcc3	-0.109455	0.783867		-0.0827981	0.997109	0.165691	1	-0.98893	1
ENSMUSG00000021917	chr14	30999826	31001672	-	1847	protein_coding	Spcs1	0.138972	0.783867		-0.150652	0.990077	-0.565143	0.784436	-0.136579	0.675519
ENSMUSG00000109726	chr8	90685186	90688063	-	2878	TEC	Gm45638	-0.234558	0.783878		-0.153003	1	-1.55549	1	NA	NA
ENSMUSG00000097857	chr2	52859723	52863516	-	3794	lincRNA	Gm26603	-0.169702	0.783899		0.418458	0.918914	NA	NA	NA	NA
ENSMUSG00000105861	chr5	44623919	44627701	-	3783	TEC	Gm43508	-0.223192	0.783899		0.0933383	0.998883	0.234378	0.813258	2.0168	1
ENSMUSG00000051998	chr1	133679091	133690108	-	11018	protein_coding	Lax1	-0.128846	0.783932		-0.345596	0.897609	0.541248	1	2.40374	1
ENSMUSG00000105516	chr3	38426552	38443874	-	17323	lincRNA	Gm43536	0.128128	0.783953		0.532295	0.641369	NA	NA	NA	NA
ENSMUSG00000006931	chr11	100408456	100414836	-	6381	protein_coding	P3h4	-0.15067	0.783978		-0.335633	0.943828	-1.35934	0.459299	0.32721	0.72731
ENSMUSG00000020486	chr11	87568903	87590539	+	21637	protein_coding	2004-09-01	-0.110546	0.783978		0.212798	0.961277	0.0642855	0.952746	0.00775481	0.991452
ENSMUSG00000000959	chr14	54360841	54369673	+	8833	protein_coding	Oxa1l	-0.119015	0.784016		0.210566	0.96851	-0.458799	0.600932	-0.159646	0.590483
ENSMUSG00000091906	chr13	102760255	102761896	+	1642	antisense	1700099I09Rik	-0.174419	0.784016		0.197609	0.987702	NA	NA	NA	NA
ENSMUSG00000109532	chr7	70870913	71073345	+	202433	lincRNA	Gm44810	-0.110301	0.784048		-0.296812	0.895285	0.957103	1	0.0206817	1
ENSMUSG00000049288	chr3	96601149	96626171	+	25023	protein_coding	Lix1l	0.114818	0.784081		0.0982332	0.994554	-0.506377	0.698264	-0.0409292	0.959959
ENSMUSG00000042246	chr7	118535841	118584736	-	48896	protein_coding	Tmc7	0.110698	0.784188		0.11434	0.991004	-0.0640682	0.95956	0.26816	0.887437
ENSMUSG00000026750	chr2	38588036	38644087	-	56052	protein_coding	Psmb7	0.103009	0.784201		0.134219	0.984075	0.60503	0.445976	-0.127619	0.561935
ENSMUSG00000099429	chr16	35503170	35509419	-	6250	lincRNA	1600019K03Rik	-0.216835	0.784201		-0.448075	0.953971	NA	NA	NA	NA
ENSMUSG00000085077	chr6	147690241	147702374	+	12134	lincRNA	1700049E15Rik	0.165371	0.784224		0.343879	0.951124	NA	NA	NA	NA
ENSMUSG00000086465	chr17	13759406	13760368	-	963	antisense	Gm16049	0.160942	0.784224		-0.479168	0.875225	-1.07513	0.414371	0.297731	1
ENSMUSG00000086900	chr11	69329825	69332122	-	2298	antisense	Kcnab3os	0.214618	0.784224		-0.193278	0.99415	-1.33378	1	3.50517	1
ENSMUSG00000016664	chr15	83375607	83464606	-	89000	protein_coding	Pacsin2	0.0924507	0.784347		-0.259614	0.889204	-0.218058	0.814685	-0.0886641	0.833965
ENSMUSG00000036198	chrX	49463945	49500244	+	36300	protein_coding	Arhgap36	-0.124375	0.784353		0.0788383	0.997462	0.880413	1	0.1609	1
ENSMUSG00000110713	chr8	93707015	93719975	-	12961	lincRNA	Gm30606	-0.14605	0.784386		0.105512	0.997109	-0.711058	1	-1.50572	1
ENSMUSG00000054967	chr15	76910851	76918010	-	7160	protein_coding	Zfp647	-0.169915	0.784389		-0.125929	0.997109	-2.92749	1	-0.299745	0.911259
ENSMUSG00000104293	chr1	156583108	156588248	+	5141	TEC	Gm38043	0.153233	0.784389		0.0658679	0.998883	-0.552798	0.496648	NA	NA
ENSMUSG00000054074	chr2	18040676	18049051	-	8376	protein_coding	Skida1	-0.111277	0.784431		-0.302007	0.895003	-0.102512	0.946591	-0.0321075	0.975805
ENSMUSG00000021962	chr14	30479565	30527056	+	47492	protein_coding	Dcp1a	-0.0997761	0.784521		-0.170925	0.97276	-0.537143	0.49142	-0.364114	0.252507
ENSMUSG00000087389	chr6	18270136	18289048	-	18913	antisense	Gm15592	-0.149681	0.784521		0.0191044	0.999174	3.89233	1	NA	NA
ENSMUSG00000078713	chr4	45105208	45108114	-	2907	protein_coding	Tomm5	0.162926	0.78455		-0.357546	0.946986	-0.774569	0.787635	-0.0811521	0.870659
ENSMUSG00000028758	chr4	138250435	138301967	+	51533	protein_coding	Kif17	0.233803	0.784672		-0.337235	0.981392	-0.886458	0.198663	-0.0533797	0.97133
ENSMUSG00000059602	chr10	86055125	86498896	-	443772	protein_coding	Syn3	-0.0876498	0.784682		-0.0202978	0.998975	-0.101361	0.922815	0.187773	0.945618
ENSMUSG00000001497	chr12	56691767	56712822	+	21056	protein_coding	Pax9	-0.118398	0.7848		0.197209	0.97471	NA	NA	NA	NA
ENSMUSG00000111062	chr10	84191820	84222057	-	30238	lincRNA	AC158239.1	-0.133963	0.7848		-0.310265	0.935005	NA	NA	NA	NA
ENSMUSG00000044475	chr10	60002805	60099988	+	97184	protein_coding	Ascc1	-0.0927464	0.784858		-0.152565	0.975874	-0.382163	0.81943	0.0106726	0.991267
ENSMUSG00000105822	chr3	127390076	127393706	-	3631	TEC	Gm42969	-0.212701	0.784858		0.500365	0.932694	0.896712	0.160275	NA	NA
ENSMUSG00000028411	chr4	40682382	40703194	-	20813	protein_coding	Aptx	0.10227	0.784993		0.520031	0.447765	-0.590166	0.452804	0.0384065	0.961014
ENSMUSG00000039069	chr2	180070588	180085902	+	15315	protein_coding	Mtg2	-0.116664	0.784993		-0.508426	0.611173	-0.59984	0.4329	0.0980338	0.934013
ENSMUSG00000021051	chr12	75450881	75596245	-	145365	protein_coding	Ppp2r5e	-0.0896441	0.785165		0.0795391	0.994431	0.262192	0.764023	0.00223668	0.998323
ENSMUSG00000075555	chr15	79166041	79227524	+	61484	antisense	Gm10863	0.0988221	0.785165		-0.104875	0.990077	1.46059	1	0.42383	1
ENSMUSG00000004897	chr3	87906321	87916132	+	9812	protein_coding	Hdgf	0.110929	0.785179		0.158508	0.983178	-1.58177	0.00419876	-0.0138515	0.975573
ENSMUSG00000072849	chr12	103946931	103958975	-	12045	protein_coding	Serpina1e	-0.220341	0.785179		-0.0974803	0.998883	NA	NA	NA	NA
ENSMUSG00000085110	chr2	102057587	102061430	+	3844	antisense	Gm13920	-0.191261	0.785179		-0.0247334	0.999144	NA	NA	-1.50572	1
ENSMUSG00000102817	chr1	161176936	161237307	+	60372	transcribed_unprocessed_pseudogene	Gm6185	-0.0996363	0.785179		0.239878	0.927885	0.880413	1	NA	NA
ENSMUSG00000009670	chrX	100838648	101059667	-	221020	protein_coding	Tex11	-0.105318	0.785435		0.212183	0.956338	-2.44556	1	2.7293	1
ENSMUSG00000035932	chr14	51066301	51074435	-	8135	protein_coding	Olfr750	-0.155604	0.785435		-0.0160577	0.999471	NA	NA	NA	NA
ENSMUSG00000024548	chr18	78750380	79109391	-	359012	protein_coding	Setbp1	0.089489	0.785465		0.0295564	0.998883	-0.117263	0.903587	-0.0103519	0.994347
ENSMUSG00000036955	chr10	62538626	62578457	-	39832	protein_coding	Kif1bp	-0.0974023	0.785514		-0.0733462	0.997109	-0.882055	0.182823	-0.109038	0.565455
ENSMUSG00000032511	chr9	119483408	119579016	-	95609	protein_coding	Scn5a	0.0960605	0.785523		-0.0867297	0.99415	-0.451672	0.824242	-0.290853	1
ENSMUSG00000036602	chr10	102998707	103030215	-	31509	protein_coding	Alx1	-0.109825	0.785549		0.0750348	0.997109	NA	NA	-2.41585	1
ENSMUSG00000028245	chr4	6396207	6454271	-	58065	protein_coding	Nsmaf	-0.0914578	0.785745		0.138761	0.980969	0.350667	0.631897	0.0919972	0.936205
ENSMUSG00000034122	chr7	10358873	10388935	-	30063	unprocessed_pseudogene	Nlrp4d	-0.252447	0.785745		-1.14565	0.568431	NA	NA	NA	NA
ENSMUSG00000106357	chr5	96921272	96934867	+	13596	lincRNA	Gm8013	-0.150488	0.785745		0.0294837	0.999111	NA	NA	1.4667	1
ENSMUSG00000031012	chrX	13517080	13851367	-	334288	protein_coding	Cask	-0.0900186	0.785765		0.0148754	0.999111	0.569638	0.38876	-0.0379471	0.958793
ENSMUSG00000107681	chr6	4031841	4047585	-	15745	lincRNA	Gm43986	-0.150162	0.785898		0.192561	0.984075	-1.55549	1	NA	NA
ENSMUSG00000033826	chr17	30624354	30875264	+	250911	protein_coding	Dnah8	-0.0914101	0.786023		-0.616002	0.163466	0.868723	0.542492	-0.896934	1
ENSMUSG00000112057	chr10	7384111	7390783	-	6673	processed_pseudogene	AC147512.1	-0.202677	0.786023		0.350051	0.972748	NA	NA	NA	NA
ENSMUSG00000015759	chr14	46775582	46788411	-	12830	protein_coding	Cnih1	0.108594	0.786089		0.00622095	0.999471	-0.464565	0.772753	-0.0287216	0.957822
ENSMUSG00000020733	chr11	115163341	115181181	+	17841	protein_coding	Slc9a3r1	-0.139684	0.786124		-0.312545	0.944122	0.928382	1	0.595173	0.461321
ENSMUSG00000089829	chr1	165781075	165789367	+	8293	processed_transcript	Gm16565	0.161349	0.786124		0.0908535	0.997462	0.0952421	1	-0.325376	1
ENSMUSG00000106227	chr3	100692706	100700084	+	7379	lincRNA	Gm43464	-0.177115	0.786124		-0.185794	0.990986	NA	NA	NA	NA
ENSMUSG00000039508	chr10	34038784	34044310	-	5527	protein_coding	Fam26d	-0.200679	0.786156		0.0264894	0.999111	NA	NA	1.28656	1
ENSMUSG00000093472	chr14	67332042	67397742	-	65701	processed_transcript	4930438E09Rik	0.1156	0.786203		0.110036	0.992438	NA	NA	NA	NA
ENSMUSG00000021287	chr12	111803192	111813873	-	10682	protein_coding	Xrcc3	-0.112871	0.786219		-0.126647	0.989322	-1.74282	1	-0.364904	0.809141
ENSMUSG00000027469	chr2	152847964	152895321	+	47358	protein_coding	Tpx2	0.110221	0.786219		-0.032423	0.998883	-0.0890554	1	0.475566	0.845098
ENSMUSG00000019813	chr10	41718840	41809871	-	91032	protein_coding	Cep57l1	-0.0956467	0.78633		-0.15187	0.980969	-0.521564	0.622059	-0.0321276	0.989386
ENSMUSG00000035699	chr16	32475522	32487879	-	12358	protein_coding	Slc51a	-0.160969	0.786338		0.240076	0.981392	NA	NA	NA	NA
ENSMUSG00000097541	chr10	3364073	3367135	-	3063	lincRNA	Gm26752	0.136332	0.786348		0.0670732	0.998157	-0.274004	1	1.93746	1
ENSMUSG00000017176	chr11	100422321	100441808	-	19488	protein_coding	Nt5c3b	-0.122052	0.786397		-0.0185667	0.999111	-0.33262	0.704171	0.00397398	0.997363
ENSMUSG00000087261	chr5	67847065	67909013	+	61949	antisense	Gm15477	0.0948484	0.786525		0.0477812	0.997856	0.36829	1	0.307011	1
ENSMUSG00000028005	chr3	82032006	82074689	-	42684	protein_coding	Gucy1b3	-0.092513	0.786594		0.125344	0.983355	-0.0555811	0.957424	-0.00129203	0.999447
ENSMUSG00000112660	chr10	99039472	99041443	+	1972	TEC	AC160410.1	0.250321	0.786594		0.603874	1	-2.55977	1	NA	NA
ENSMUSG00000037318	chr1	193175453	193201703	-	26251	protein_coding	Traf3ip3	0.11654	0.786645		0.229837	0.959894	1.18276	1	-0.635625	1
ENSMUSG00000063827	chr11	49528247	49538691	+	10445	protein_coding	Olfr1382	-0.16193	0.786685		0.0295951	0.999111	NA	NA	NA	NA
ENSMUSG00000044080	chr3	90511034	90514392	-	3359	protein_coding	S100a1	-0.196855	0.786697		0.153568	0.997047	-1.65563	1	0.147549	0.883912
ENSMUSG00000026414	chr1	135836354	135852260	+	15907	protein_coding	Tnnt2	0.133618	0.786771		0.128925	0.992438	0.312762	0.905923	-0.358602	0.804307
ENSMUSG00000005078	chr12	72085589	72101461	+	15873	protein_coding	Jkamp	0.100116	0.786777		0.0587517	0.997462	-1.35512	0.134941	0.0497654	0.928485
ENSMUSG00000026384	chr1	119652467	119837613	-	185147	protein_coding	Ptpn4	0.0900784	0.786836		0.130014	0.983038	1.11728	0.032044	0.287024	0.473546
ENSMUSG00000009588	chr11	116765025	116775507	-	10483	protein_coding	St6galnac1	-0.222652	0.786849		-0.3091	0.983355	NA	NA	NA	NA
ENSMUSG00000020537	chr11	60454591	60468754	+	14164	protein_coding	Drg2	0.125593	0.786849		-0.333682	0.90394	-0.370391	0.659121	0.0728946	0.852542
ENSMUSG00000072511	chr15	65922443	65976804	-	54362	protein_coding	Hhla1	-0.108967	0.786928		-0.00757687	0.999471	-0.53756	1	NA	NA
ENSMUSG00000103927	chr5	100196611	100200724	+	4114	lincRNA	Gm9932	-0.146545	0.786928		-0.258464	0.972748	-1.10939	1	NA	NA
ENSMUSG00000042804	chr4	152274232	152285337	+	11106	protein_coding	Gpr153	0.119694	0.786931		-0.506383	0.648228	0.515678	0.834539	0.0221497	0.994258
ENSMUSG00000030050	chr6	87345650	87350942	-	5293	protein_coding	Gkn1	-0.226401	0.786955		-0.0558757	0.998883	NA	NA	-3.58932	1
ENSMUSG00000029763	chr6	33249085	33973979	+	724895	protein_coding	Exoc4	0.0878842	0.786965		0.0557354	0.997462	0.548965	0.376085	-0.166117	0.51285
ENSMUSG00000017713	chr11	117867952	117873481	-	5530	protein_coding	Tha1	0.137265	0.787071		0.0781332	0.997462	-1.32331	0.116094	-0.00999755	0.999086
ENSMUSG00000033450	chr17	7926000	7934897	+	8898	protein_coding	Tagap	-0.160985	0.787071		-0.474246	0.877709	NA	NA	2.01673	1
ENSMUSG00000038319	chr5	24319589	24351604	-	32016	protein_coding	Kcnh2	0.105028	0.787071		0.180848	0.973044	-0.364403	0.793435	0.0326373	0.981563
ENSMUSG00000103929	chr3	80202492	80205598	-	3107	antisense	Gm37892	0.127348	0.787071		0.0547443	0.998883	0.894879	1	NA	NA
ENSMUSG00000029192	chr5	36490604	36593276	-	102673	protein_coding	Tbc1d14	-0.0934685	0.787169		-0.0312246	0.998883	-0.580536	0.486344	-0.215348	0.212384
ENSMUSG00000040478	chr4	21677480	21685963	-	8484	protein_coding	Prdm13	-0.141045	0.787169		0.22346	0.980969	NA	NA	NA	NA
ENSMUSG00000043895	chr9	20962361	20976781	-	14421	protein_coding	S1pr2	-0.12793	0.787169		-0.0417683	0.998883	-1.97602	1	0.0317279	1
ENSMUSG00000103668	chr3	59344271	59351167	+	6897	antisense	Gm38186	-0.161397	0.787169		-0.0260363	0.999111	0.746891	1	-2.37688	1
ENSMUSG00000106662	chr5	124531133	124532496	+	1364	TEC	Gm43034	0.169487	0.787169		-0.167633	0.992438	-2.16556	1	-0.326084	0.797976
ENSMUSG00000021298	chr12	112850873	112868228	-	17356	protein_coding	Gpr132	-0.121863	0.787208		-0.190089	0.980969	NA	NA	-0.32328	1
ENSMUSG00000092258	chr9	44107301	44108879	-	1579	sense_intronic	Gm20444	0.216525	0.787322		-0.0496035	0.998975	-1.84831	0.363131	NA	NA
ENSMUSG00000107042	chr6	127776084	127778321	-	2238	TEC	Gm42740	-0.250569	0.78735		0.0498961	1	NA	NA	NA	NA
ENSMUSG00000029847	chr6	34945278	34988404	-	43127	protein_coding	Slc23a4	-0.105882	0.787649		0.0852643	0.996704	-0.057006	1	1.00531	1
ENSMUSG00000032564	chr9	104547286	105034544	+	487259	protein_coding	Cpne4	0.0879647	0.787649		-0.228023	0.909862	0.231261	0.806981	0.101731	0.741207
ENSMUSG00000101172	chr1	93305964	93317309	+	11346	antisense	Gm28535	-0.16086	0.78773		-0.203145	0.985214	-2.46203	1	1.37798	1
ENSMUSG00000069189	chr13	73963851	73992990	+	29140	protein_coding	Zdhhc11	-0.108278	0.787784		0.210235	0.962276	NA	NA	NA	NA
ENSMUSG00000086132	chr2	70038911	70042406	+	3496	processed_transcript	Gm13631	-0.167121	0.787784		-0.244173	0.983144	NA	NA	NA	NA
ENSMUSG00000097201	chr10	92162103	92164690	+	2588	lincRNA	Gm26700	-0.183052	0.787913		0.388893	0.948693	NA	NA	NA	NA
ENSMUSG00000021918	chr14	30951486	30987439	+	35954	protein_coding	Nek4	-0.106912	0.787951		-0.229202	0.948117	-0.0524197	0.966257	-0.19397	0.879133
ENSMUSG00000096972	chr2	169633646	169888503	-	254858	lincRNA	Gm26883	0.0956887	0.787951		-0.25119	0.906816	NA	NA	NA	NA
ENSMUSG00000052299	chr16	87376651	87432606	-	55956	protein_coding	Ltn1	-0.0938947	0.78825		-0.0207581	0.998979	0.111043	0.908228	0.144129	0.808534
ENSMUSG00000021541	chr13	56773113	56895789	-	122677	protein_coding	Trpc7	-0.0936553	0.788258		-0.298089	0.839903	-0.44838	0.81943	-0.426508	0.658811
ENSMUSG00000021743	chr14	12341892	12345865	-	3974	protein_coding	Fezf2	0.128611	0.788258		0.450043	0.787171	0.640879	0.486999	0.225037	0.405781
ENSMUSG00000021997	chr14	75084303	75130881	-	46579	protein_coding	Lrrc63	-0.123757	0.788258		0.180514	0.981392	NA	NA	NA	NA
ENSMUSG00000051980	chr16	36493696	36562141	-	68446	protein_coding	Casr	-0.108916	0.788258		-0.194996	0.968948	NA	NA	-1.47909	1
ENSMUSG00000103334	chr3	147096184	147128749	+	32566	lincRNA	Gm29771	-0.118584	0.788258		0.0492519	0.998883	2.50381	1	-0.142685	1
ENSMUSG00000107734	chr6	136986596	136987398	+	803	TEC	Gm44406	0.200105	0.788258		0.431221	0.948117	-0.816527	1	-0.408016	0.88045
ENSMUSG00000074763	chr2	141229670	141235426	-	5757	antisense	Macrod2os2	0.139012	0.788264		-0.0226043	0.999111	NA	NA	NA	NA
ENSMUSG00000026960	chr2	53191726	53219220	+	27495	protein_coding	Arl6ip6	0.0950846	0.78837		0.245455	0.910376	-0.688607	0.598129	-0.100437	0.946432
ENSMUSG00000038910	chr17	50509547	50688493	+	178947	protein_coding	Plcl2	-0.0933896	0.78837		-0.136813	0.981392	0.460538	0.551777	-0.00151366	0.999567
ENSMUSG00000046861	chr4	116995317	117005277	+	9961	protein_coding	Hectd3	0.126503	0.78837		-0.172177	0.983355	-0.00106143	0.998978	-0.159755	0.592242
ENSMUSG00000053164	chr2	37516332	37520603	+	4272	protein_coding	Gpr21	-0.165897	0.78837		-0.467742	0.890793	0.273939	0.774984	1.14783	1
ENSMUSG00000053714	chr7	25376819	25566417	+	189599	antisense	4732471J01Rik	-0.093311	0.78837		-0.660792	0.133077	-0.306613	0.757266	-0.0641509	0.987769
ENSMUSG00000054999	chr19	6105782	6115792	+	10011	protein_coding	Naaladl1	0.176569	0.78837		0.185892	0.990751	0.880413	1	NA	NA
ENSMUSG00000073494	chr1	170232749	170253608	+	20860	protein_coding	Sh2d1b2	-0.124514	0.78837		0.268699	0.947448	NA	NA	NA	NA
ENSMUSG00000100357	chr1	151549245	151550943	-	1699	lincRNA	Gm28181	0.243732	0.78837		0.461904	0.964093	NA	NA	NA	NA
ENSMUSG00000104469	chr9	71988973	71991271	-	2299	TEC	Gm37663	-0.244674	0.78837		-0.323928	1	1.07617	0.0726834	NA	NA
ENSMUSG00000089991	chr1	139862957	139936477	-	73521	unprocessed_pseudogene	Gm16332	0.118207	0.788462		0.135755	0.987831	NA	NA	NA	NA
ENSMUSG00000097580	chr12	15817003	15888155	+	71153	bidirectional_promoter_lncRNA	Gm5432	0.0961655	0.788462		0.299422	0.852695	0.880413	1	-2.3013	1
ENSMUSG00000040560	chr18	63708695	63989760	+	281066	protein_coding	Wdr7	-0.0880422	0.788493		-0.126836	0.983178	0.585052	0.334813	-0.107292	0.727211
ENSMUSG00000069274	chr13	23551258	23551648	-	391	protein_coding	Hist1h4f	0.146019	0.788715		-0.0619123	0.998883	-2.89023	1	NA	NA
ENSMUSG00000074758	chr2	144098815	144207990	-	109176	lincRNA	Gm5535	-0.0947537	0.788815		-0.129733	0.983355	-0.828692	1	3.42128	1
ENSMUSG00000085169	chr16	91688911	91715642	+	26732	processed_transcript	Gm10785	0.104053	0.788896		-0.0539483	0.997466	0.368333	1	-1.53583	1
ENSMUSG00000087341	chr6	108577039	108660934	-	83896	antisense	0610040F04Rik	0.0903881	0.788909		0.0920271	0.991514	-0.104413	0.970345	-0.636952	1
ENSMUSG00000031807	chr8	71592176	71601092	+	8917	protein_coding	Pgls	-0.111694	0.788912		-0.492138	0.61626	-0.627461	0.420136	0.152189	0.766573
ENSMUSG00000034115	chr9	119753759	119825456	-	71698	protein_coding	Scn11a	0.125731	0.788912		0.0885969	0.997109	0.909475	1	-1.81163	1
ENSMUSG00000062931	chr10	82224850	82241280	-	16431	protein_coding	Zfp938	-0.126784	0.789307		-0.385406	0.870842	-0.106909	0.931042	0.213713	0.723554
ENSMUSG00000021335	chr13	23867750	23895730	+	27981	protein_coding	Slc17a1	0.134499	0.789311		0.342688	0.916225	NA	NA	NA	NA
ENSMUSG00000056724	chr9	110624789	110654161	-	29373	protein_coding	Nbeal2	-0.0997932	0.789505		-0.215777	0.947941	-0.309513	0.730934	0.425955	0.758369
ENSMUSG00000024246	chr17	81026327	81065085	-	38759	protein_coding	Thumpd2	0.100334	0.789529		0.131116	0.984075	-0.564799	0.620252	0.0386842	0.989326
ENSMUSG00000053465	chr14	119138415	119869594	+	731180	protein_coding	Hs6st3	0.0866534	0.789551		0.189261	0.946986	-0.0938076	0.938706	-0.162012	0.969816
ENSMUSG00000082653	chr16	11494821	11496306	-	1486	processed_pseudogene	Gm15897	-0.231194	0.789554		-0.605075	1	NA	NA	NA	NA
ENSMUSG00000087622	chr11	64164573	64182171	+	17599	lincRNA	Gm12290	-0.13332	0.789554		-0.241684	0.96851	-0.923675	1	1.51615	1
ENSMUSG00000105004	chr3	97609932	97613836	+	3905	TEC	Gm43075	0.121143	0.789554		-0.0387757	0.998883	-2.23633	1	NA	NA
ENSMUSG00000016200	chr1	192891233	193035775	-	144543	protein_coding	Syt14	0.0884528	0.7896		0.05977	0.997427	0.417899	0.55161	0.227415	0.774234
ENSMUSG00000041431	chr13	100778650	100786570	-	7921	protein_coding	Ccnb1	-0.14029	0.7896		0.428902	0.864703	1.11346	1	NA	NA
ENSMUSG00000113087	chr12	88434113	88442254	-	8142	antisense	CT030260.1	-0.118864	0.7896		-0.499261	0.660733	NA	NA	NA	NA
ENSMUSG00000041681	chr6	142298423	142303961	+	5539	protein_coding	Iapp	-0.242928	0.789612		0.533845	1	NA	NA	NA	NA
ENSMUSG00000084997	chr3	103803129	103808439	+	5311	processed_transcript	Gm15471	-0.196273	0.789642		0.190733	0.992438	NA	NA	-3.02591	1
ENSMUSG00000074156	chr8	93351843	93379725	-	27883	protein_coding	Ces1h	-0.137365	0.78973		-0.0664269	0.998391	NA	NA	-1.70414	1
ENSMUSG00000007739	chr11	22990519	23003780	+	13262	protein_coding	Cct4	0.108633	0.78974		0.273473	0.920889	0.618158	0.452216	0.00660567	0.989927
ENSMUSG00000037716	chr9	58028677	58118823	-	90147	protein_coding	Ccdc33	-0.0974385	0.789742		-0.333176	0.800407	-0.236244	1	-0.271078	1
ENSMUSG00000009894	chr11	59407134	59451186	-	44053	protein_coding	Snap47	-0.102784	0.789776		-0.310287	0.871313	-0.51263	0.51831	0.0130251	0.974992
ENSMUSG00000032086	chr9	45838580	45864399	+	25820	protein_coding	Bace1	-0.106722	0.789776		-0.0361925	0.998883	-0.863186	0.194463	-0.0763653	0.843925
ENSMUSG00000050017	chr5	111330763	111388359	+	57597	protein_coding	Pitpnb	0.0991312	0.78982		-0.0487798	0.998157	-0.103836	0.928543	-0.358955	0.0092504
ENSMUSG00000041035	chr19	45560615	45579763	+	19149	protein_coding	Gm17018	-0.114078	0.789918		-0.158123	0.983355	-0.447536	0.69752	-0.00235928	0.998323
ENSMUSG00000085987	chr2	33935788	33942145	-	6358	lincRNA	Gm13403	-0.175649	0.78995		-0.0601716	0.998883	0.0640376	1	NA	NA
ENSMUSG00000051397	chr6	67534062	67535796	-	1735	protein_coding	Tacstd2	-0.218217	0.789966		0.208156	0.99269	-1.00307	1	-0.184512	1
ENSMUSG00000029074	chr4	156034840	156059414	-	24575	protein_coding	Ttll10	-0.138019	0.790045		-0.277072	0.959894	5.00832	1	1.42053	1
ENSMUSG00000032869	chr2	151715812	151744186	-	28375	protein_coding	Psmf1	-0.103448	0.790045		-0.268464	0.911288	-0.905121	0.143425	-0.0696141	0.904689
ENSMUSG00000033963	chr6	113596761	113600715	-	3955	protein_coding	Fancd2os	0.152631	0.790045		0.107146	0.997109	-1.74428	1	0.641998	1
ENSMUSG00000048677	chr7	145186524	145284011	-	97488	protein_coding	Tpcn2	0.0935266	0.790045		-0.397702	0.64649	-0.327188	0.773501	1.00336	1
ENSMUSG00000063133	chr7	43966751	43971318	+	4568	protein_coding	Klk1b1	0.25935	0.790045		-0.528065	1	NA	NA	NA	NA
ENSMUSG00000073759	chr4	124569190	124574645	+	5456	lincRNA	4933407E24Rik	-0.155748	0.790045		-0.389931	0.925271	NA	NA	NA	NA
ENSMUSG00000094910	chr12	105453856	105493095	+	39240	protein_coding	D430019H16Rik	-0.096761	0.790045		-0.173296	0.97017	-1.04375	0.153522	-0.27824	0.00298562
ENSMUSG00000097315	chr1	136216074	136225071	+	8998	antisense	Gm26568	-0.155361	0.790045		0.168723	0.990077	NA	NA	NA	NA
ENSMUSG00000098950	chr2	156071845	156127092	-	55248	protein_coding	Gm28036	0.10064	0.790045		0.219697	0.947435	-0.283309	0.729827	0.0694144	0.910623
ENSMUSG00000015843	chr1	167598384	167639623	+	41240	protein_coding	Rxrg	-0.103075	0.790108		0.150519	0.983178	-0.113436	1	0.220352	0.853434
ENSMUSG00000019039	chr9	108569886	108572774	+	2889	protein_coding	Dalrd3	0.148381	0.790108		-0.054128	0.998883	0.269752	0.76703	0.251943	0.173715
ENSMUSG00000023791	chr16	32084418	32099738	-	15321	protein_coding	Pigx	0.127338	0.790108		0.242457	0.963957	-1.17691	0.311984	0.24007	0.690172
ENSMUSG00000036941	chr18	73735038	73754479	-	19442	protein_coding	Elac1	0.103475	0.790108		0.121285	0.987673	-1.11834	0.0956746	-0.0756767	0.920344
ENSMUSG00000048747	chr4	97568133	97778078	-	209946	protein_coding	E130114P18Rik	-0.0868991	0.790108		-0.0541669	0.997462	0.154096	1	0.070141	0.988587
ENSMUSG00000059852	chr18	80294546	80364254	-	69709	protein_coding	Kcng2	-0.0922288	0.790108		-0.0779573	0.99621	-1.09861	0.244692	0.0730652	0.901287
ENSMUSG00000059898	chr18	19960930	20002097	-	41168	protein_coding	Dsc3	-0.104646	0.790108		0.248372	0.935005	2.51409	1	-0.824773	1
ENSMUSG00000075093	chr2	89299786	89307074	-	7289	protein_coding	Olfr1231	-0.23282	0.790134		0.274332	0.987361	NA	NA	NA	NA
ENSMUSG00000048173	chrX	50420998	50428498	-	7501	protein_coding	Olfr1324	0.118235	0.790245		-0.0749539	0.997462	NA	NA	NA	NA
ENSMUSG00000109499	chr7	109699525	109703608	+	4084	antisense	Gm44864	0.198113	0.790245		-0.179462	0.994431	NA	NA	NA	NA
ENSMUSG00000050666	chr14	32856756	32939487	+	82732	protein_coding	Vstm4	-0.108029	0.79032		-0.347121	0.839903	1.41144	1	-1.79319	1
ENSMUSG00000034528	chr5	103955440	103977410	-	21971	protein_coding	Hsd17b13	-0.128437	0.790324		-0.0888552	0.997109	NA	NA	1.59153	1
ENSMUSG00000093839	chr11	87884979	87892268	-	7290	protein_coding	Olfr462	-0.231141	0.790497		-0.112616	1	NA	NA	NA	NA
ENSMUSG00000050097	chr8	104831572	104840093	+	8522	protein_coding	Ces2b	-0.200545	0.790656		-0.209184	0.991376	NA	NA	NA	NA
ENSMUSG00000054321	chr18	14783245	14900359	+	117115	protein_coding	Taf4b	-0.0922524	0.790863		0.174383	0.96529	0.572166	0.607116	-0.375897	0.752413
ENSMUSG00000030124	chr6	124904361	124911705	-	7345	protein_coding	Lag3	0.134913	0.790896		-0.0286387	0.999111	-0.742065	1	-0.8579	0.624093
ENSMUSG00000104415	chr1	182494156	182498297	+	4142	TEC	Gm37069	-0.197187	0.790896		-0.133381	0.997427	NA	NA	-0.0866625	1
ENSMUSG00000108778	chr7	73185744	73189446	+	3703	lincRNA	Gm44670	-0.163244	0.790896		-0.475417	0.890255	NA	NA	-0.0689762	1
ENSMUSG00000022094	chr14	70303469	70351425	-	47957	protein_coding	Slc39a14	0.0987787	0.790984		0.0951839	0.992438	-0.190712	0.850349	0.0369429	0.961921
ENSMUSG00000028796	chr4	128654702	128752881	+	98180	protein_coding	Phc2	-0.0918675	0.790984		-0.382682	0.667382	-0.563568	0.452373	-0.163518	0.413904
ENSMUSG00000014771	chr17	15519208	15527301	-	8094	protein_coding	Pdcd2	-0.129592	0.791043		-0.0661738	0.997856	-0.900247	0.46272	-0.306491	0.26635
ENSMUSG00000032235	chr9	69397906	69433122	+	35217	protein_coding	Ice2	-0.113044	0.791089		0.0718115	0.997462	-0.524771	0.4789	0.204307	0.924318
ENSMUSG00000102732	chr3	51757124	51762088	-	4965	TEC	Gm37342	-0.18406	0.791107		-0.219824	0.987308	-0.575707	0.678306	NA	NA
ENSMUSG00000020256	chr10	83487450	83534140	-	46691	protein_coding	Aldh1l2	0.108652	0.791392		0.0803443	0.997109	0.308328	0.814685	0.0679758	1
ENSMUSG00000027833	chr3	66971727	66981771	-	10045	protein_coding	Shox2	-0.119494	0.791392		0.404106	0.810558	NA	NA	NA	NA
ENSMUSG00000050108	chr10	85959340	86011895	-	52556	protein_coding	Bpifc	-0.11541	0.791392		0.0544514	0.998883	-1.613	1	-0.276477	1
ENSMUSG00000034800	chr2	127574662	127587094	-	12433	protein_coding	Zfp661	0.109733	0.791422		0.101465	0.99415	-0.695612	0.43644	-0.0701586	0.965483
ENSMUSG00000075200	chr2	86168589	86177820	-	9232	protein_coding	Olfr1044	-0.196958	0.791422		0.379034	0.963168	NA	NA	NA	NA
ENSMUSG00000027380	chr2	127838876	128123873	+	284998	protein_coding	Acoxl	0.0898728	0.791456		0.107914	0.987308	NA	NA	NA	NA
ENSMUSG00000112218	chr12	32710161	32712532	+	2372	processed_pseudogene	AC164561.1	-0.211346	0.791456		0.23845	0.98963	0.54227	1	-0.0445074	0.989287
ENSMUSG00000035781	chr10	79910052	79921208	-	11157	protein_coding	R3hdm4	-0.11645	0.791504		-0.405291	0.798671	-1.04811	0.0609724	0.110809	0.459427
ENSMUSG00000049940	chr3	41066326	41083046	-	16721	protein_coding	Pgrmc2	0.100798	0.79153		0.226443	0.946211	-0.906747	0.344022	-0.0893516	0.774859
ENSMUSG00000070533	chr2	164596458	164613626	-	17169	protein_coding	Wfdc8	-0.150503	0.79153		-0.195694	0.985179	NA	NA	NA	NA
ENSMUSG00000070777	chr7	19965412	19991104	+	25693	protein_coding	Ceacam20	0.238295	0.79153		-0.679394	0.890733	NA	NA	NA	NA
ENSMUSG00000073051	chrX	99405331	99443797	-	38467	lincRNA	Gm14812	-0.124754	0.79153		0.203488	0.980291	NA	NA	NA	NA
ENSMUSG00000086855	chr6	31372895	31383877	+	10983	lincRNA	Gm13844	0.138517	0.79153		0.304006	0.947448	-0.515048	0.773501	1.67201	1
ENSMUSG00000039391	chr7	89866148	89903629	-	37482	protein_coding	Ccdc81	-0.125774	0.791532		-0.209471	0.977402	-0.417263	0.860768	2.0312	1
ENSMUSG00000027530	chr3	10244209	10301183	-	56975	protein_coding	Fabp12	-0.0968375	0.791672		0.0317711	0.998883	1.70442	1	NA	NA
ENSMUSG00000056124	chr18	20684599	20746404	-	61806	protein_coding	B4galt6	0.0884472	0.791672		0.102883	0.98788	0.101714	0.924346	0.048226	0.893831
ENSMUSG00000078639	chr4	96723647	96785186	-	61540	protein_coding	Gm12695	0.0956191	0.791672		0.229504	0.935005	NA	NA	NA	NA
ENSMUSG00000109052	chr7	99202366	99227080	+	24715	antisense	Gm45012	-0.112192	0.791711		-0.191395	0.975223	-1.55549	1	NA	NA
ENSMUSG00000025359	chr10	128704195	128720238	+	16044	protein_coding	Pmel	-0.124043	0.791729		0.131413	0.991376	NA	NA	NA	NA
ENSMUSG00000087368	chrX	136741824	136803364	+	61541	processed_transcript	BC065397	0.0934959	0.791729		0.31165	0.818774	-0.034391	0.978396	0.612973	1
ENSMUSG00000018211	chr2	164214454	164221660	-	7207	protein_coding	Wfdc15b	-0.220081	0.791755		-0.17233	0.997109	NA	NA	NA	NA
ENSMUSG00000054196	chr15	39076932	39087121	+	10190	protein_coding	Cthrc1	0.136103	0.791755		0.0291303	0.999111	-0.251861	1	-0.312902	0.886886
ENSMUSG00000092483	chr4	154960770	154961678	-	909	processed_transcript	Gm20421	0.253528	0.791755		-0.146798	1	-0.297716	1	-2.11407	1
ENSMUSG00000112316	chr10	96127985	96129742	-	1758	processed_pseudogene	AC115970.1	-0.18334	0.791755		0.398562	0.948117	NA	NA	NA	NA
ENSMUSG00000020121	chr10	121780991	122047315	-	266325	protein_coding	Srgap1	0.0908314	0.791802		0.276445	0.871167	0.120313	0.92098	0.265511	0.751978
ENSMUSG00000038451	chr6	124808661	124810619	+	1959	protein_coding	Spsb2	0.157851	0.791813		0.247339	0.980969	2.57137	1	0.301133	1
ENSMUSG00000045667	chr11	72389164	72411713	-	22550	protein_coding	Smtnl2	0.116686	0.791844		-0.0583929	0.998157	-2.30751	1	-0.321583	0.892871
ENSMUSG00000071656	chr19	8850785	8853909	+	3125	protein_coding	Lrrn4cl	-0.232154	0.791844		-0.852819	1	-1.02739	1	-0.0956323	1
ENSMUSG00000004263	chr6	124742544	124756524	-	13981	protein_coding	Atn1	0.100481	0.79208		-0.253939	0.92301	-1.2666	0.0363974	0.0450525	0.927231
ENSMUSG00000087677	chrX	166618102	166621542	-	3441	lincRNA	Gm15226	-0.250589	0.792272		0.0903347	1	NA	NA	NA	NA
ENSMUSG00000101356	chr15	103096151	103102111	-	5961	lincRNA	Gm28876	0.217609	0.792272		0.317783	0.983178	-1.55549	1	NA	NA
ENSMUSG00000017716	chr11	117849251	117855743	+	6493	protein_coding	Birc5	0.15157	0.792415		0.0663478	0.998883	-1.11223	1	0.705223	1
ENSMUSG00000066752	chr1	162477680	162479943	+	2264	TEC	Gm10176	-0.127326	0.792415		-0.195532	0.981392	NA	NA	NA	NA
ENSMUSG00000086387	chr9	66572001	66582059	+	10059	antisense	Gm15563	-0.164486	0.792415		-0.304455	0.968026	NA	NA	NA	NA
ENSMUSG00000103747	chr2	68906003	68909231	+	3229	TEC	Gm38236	-0.155244	0.792415		0.015537	0.999471	-0.206582	0.868886	NA	NA
ENSMUSG00000110053	chr8	104088916	104105873	-	16958	antisense	Gm45664	-0.11659	0.79248		0.177955	0.981392	NA	NA	NA	NA
ENSMUSG00000042961	chr15	7206120	7398395	-	192276	protein_coding	Egflam	-0.0947806	0.792555		-0.00527699	0.999471	NA	NA	1.38375	1
ENSMUSG00000061024	chr1	9545408	9547455	+	2048	protein_coding	Rrs1	0.128095	0.792555		0.534625	0.672878	-0.195136	0.924133	-0.44901	0.0246061
ENSMUSG00000087598	chr7	24193947	24211443	-	17497	protein_coding	Zfp111	-0.144171	0.792555		-0.773853	0.436046	-1.65472	0.00699596	-0.758174	0.0819253
ENSMUSG00000103753	chr17	51832819	51834723	+	1905	TEC	Gm6934	0.176022	0.792562		0.175747	0.992438	0.00588041	0.997343	1.32648	1
ENSMUSG00000021694	chr13	108158731	108195364	+	36634	protein_coding	Ercc8	0.0948477	0.79275		0.268277	0.890871	-0.437466	0.619386	0.0727194	0.962149
ENSMUSG00000106157	chr3	151294126	151296641	+	2516	lincRNA	4930555A03Rik	0.166853	0.79275		0.455362	0.901348	NA	NA	1.42053	1
ENSMUSG00000088789	chr12	105031075	105031349	-	275	scaRNA	Scarna13	0.210007	0.792755		-0.231135	0.990751	1.16784	0.0203871	-0.329493	1
ENSMUSG00000021099	chr12	72939892	72944899	+	5008	protein_coding	Six6	-0.180847	0.792864		0.0890021	0.998455	NA	NA	NA	NA
ENSMUSG00000100254	chr7	102083116	102096396	+	13281	protein_coding	Trpc2	-0.143237	0.792864		0.0960519	0.99743	-0.143026	0.926652	0.342836	1
ENSMUSG00000045639	chr7	127607031	127615797	-	8767	protein_coding	Zfp629	0.126793	0.792991		-0.0673878	0.997462	-1.23964	0.022542	-0.0352991	0.974705
ENSMUSG00000089872	chr1	190700202	190911770	-	211569	protein_coding	Rps6kc1	-0.0870421	0.793095		-0.202044	0.941741	-0.070832	0.946591	-0.389289	0.0128469
ENSMUSG00000107877	chr11	72203952	72206840	-	2889	protein_coding	Gm43951	0.1582	0.793095		-0.0963419	0.997462	-1.37353	0.0694749	0.408505	1
ENSMUSG00000072595	chr14	44163169	44171371	-	8203	protein_coding	4930503E14Rik	-0.238391	0.7931		0.359734	0.981392	NA	NA	NA	NA
ENSMUSG00000112556	chr10	110099819	110102904	+	3086	TEC	AC129336.2	-0.203316	0.7931		-0.313003	0.981392	-1.55549	1	NA	NA
ENSMUSG00000051457	chr7	127132232	127137823	-	5592	protein_coding	Spn	-0.165776	0.793139		-0.394249	0.936572	-4.0139	1	-0.0398241	1
ENSMUSG00000071650	chr19	8898090	8916663	+	18574	protein_coding	Ganab	-0.116924	0.793139		-0.335361	0.890793	-0.456317	0.549243	-0.0192913	0.974992
ENSMUSG00000085348	chr11	67211256	67237573	-	26318	antisense	Gm12300	0.120064	0.793139		-0.345081	0.890793	NA	NA	NA	NA
ENSMUSG00000060240	chr7	141426446	141429491	-	3046	protein_coding	Cend1	-0.14388	0.793155		-1.02219	0.164126	-0.959656	0.277167	-0.016131	0.96981
ENSMUSG00000034317	chr3	69035288	69044755	-	9468	protein_coding	Trim59	-0.123558	0.793208		0.115762	0.99415	2.506	0.000563193	-0.721774	0.385311
ENSMUSG00000045019	chr17	56953490	56982126	-	28637	protein_coding	Acer1	0.12135	0.793517		0.0328833	0.998883	NA	NA	-1.47909	1
ENSMUSG00000023932	chr17	45391892	45433707	-	41816	protein_coding	Cdc5l	0.107219	0.793576		-0.0721258	0.99743	-0.494625	0.6056	-0.163545	0.505703
ENSMUSG00000005625	chr3	95032694	95042614	-	9921	protein_coding	Psmd4	0.111122	0.79362		0.410851	0.765664	0.114509	0.911502	-0.0403123	0.91099
ENSMUSG00000020581	chr12	35992907	36004087	+	11181	protein_coding	Agr2	-0.107152	0.793638		0.220958	0.957758	NA	NA	NA	NA
ENSMUSG00000024740	chr19	10605625	10629813	+	24189	protein_coding	Ddb1	0.119772	0.793638		-0.0562175	0.998883	0.169752	0.853052	-0.0332783	0.943987
ENSMUSG00000026213	chr1	75521529	75537335	+	15807	protein_coding	Stk11ip	-0.120969	0.793638		-0.0307	0.998883	-0.0272028	0.977529	-0.165658	0.826543
ENSMUSG00000038677	chr17	28142316	28174852	+	32537	protein_coding	Scube3	-0.101703	0.793638		-0.226818	0.947091	-0.27057	0.911616	0.602226	1
ENSMUSG00000087168	chr16	5254786	5289621	+	34836	processed_transcript	Gm15983	0.101403	0.793638		-0.258124	0.92301	-3.1765	1	-1.60219	1
ENSMUSG00000026972	chr2	24925352	24935252	-	9901	protein_coding	Arrdc1	-0.141537	0.793647		-0.170456	0.987673	0.669216	0.566674	-0.0241008	0.995021
ENSMUSG00000107179	chr5	120777796	120805623	+	27828	antisense	Gm43069	-0.120605	0.793657		-0.222109	0.968563	NA	NA	NA	NA
ENSMUSG00000044628	chr2	25242255	25244262	+	2008	protein_coding	Rnf208	-0.173261	0.793728		-0.407845	0.943636	-1.49583	0.054011	0.0799669	0.804587
ENSMUSG00000073399	chr17	36881598	36890123	-	8526	protein_coding	Trim40	0.210029	0.793728		0.000529479	0.999877	0.35274	1	-2.10061	1
ENSMUSG00000105929	chr5	32984570	32985818	+	1249	TEC	Gm43693	0.198902	0.793728		-0.533806	0.91581	0.17787	0.905629	-0.574136	1
ENSMUSG00000085261	chr2	92483926	92529809	+	45884	lincRNA	Gm13814	0.0935674	0.793892		-0.107156	0.98963	-1.68606	1	1.54938	1
ENSMUSG00000086997	chr4	132503561	132509649	-	6089	antisense	Gm12981	-0.179468	0.793969		-0.0137059	0.999471	-0.47001	1	NA	NA
ENSMUSG00000039457	chr16	5086291	5132481	-	46191	protein_coding	Ppl	0.101826	0.794055		-0.203114	0.962437	-0.400724	0.774984	-1.95816	0.700504
ENSMUSG00000049676	chr7	29181321	29214035	-	32715	protein_coding	Catsperg1	0.139455	0.794076		-0.0492346	0.998883	0.148501	0.91926	-0.424591	1
ENSMUSG00000040264	chr3	142594847	142619179	+	24333	protein_coding	Gbp2b	-0.131172	0.794108		-0.0535128	0.998883	NA	NA	NA	NA
ENSMUSG00000031805	chr8	71676296	71690575	+	14280	protein_coding	Jak3	0.10858	0.794276		0.192372	0.973093	0.0422155	0.977529	0.0127081	0.997972
ENSMUSG00000033722	chr1	155212471	155244444	-	31974	protein_coding	BC034090	0.100359	0.794276		-0.20752	0.957758	-0.204673	0.912547	0.472869	1
ENSMUSG00000037172	chr6	40401375	40436135	-	34761	protein_coding	E330009J07Rik	-0.0928242	0.794276		0.16105	0.974031	0.145195	0.888903	-0.136071	0.732378
ENSMUSG00000087395	chr4	99116414	99118301	+	1888	antisense	Gm12705	-0.228135	0.794276		0.149379	1	NA	NA	NA	NA
ENSMUSG00000001349	chr9	22099216	22109630	+	10415	protein_coding	Cnn1	0.149665	0.794292		0.427803	0.890793	2.11571	1	-0.0671823	1
ENSMUSG00000027718	chr3	37222759	37232636	-	9878	protein_coding	Il21	0.145071	0.794292		0.0822176	0.997462	NA	NA	NA	NA
ENSMUSG00000033318	chr10	75831114	75837424	-	6311	protein_coding	Gstt2	-0.132944	0.794292		-0.282609	0.955509	-1.27074	1	-0.819081	1
ENSMUSG00000072620	chr11	83065112	83070678	+	5567	protein_coding	Slfn2	0.221843	0.794292		-0.0916289	0.998883	1.2589	1	0.424924	1
ENSMUSG00000028563	chr4	98355370	98383306	-	27937	protein_coding	Tm2d1	-0.101469	0.794322		0.170426	0.977402	0.311292	0.882616	0.18787	0.797725
ENSMUSG00000111176	chr9	70069867	70072034	+	2168	TEC	AC157950.2	0.251176	0.794361		-0.397895	1	NA	NA	NA	NA
ENSMUSG00000038383	chr2	155278243	155357430	-	79188	protein_coding	Pigu	0.0966034	0.794452		-0.141464	0.983201	-0.555613	0.490828	-0.0511655	0.954186
ENSMUSG00000015441	chr14	56205266	56211407	-	6142	protein_coding	Gzmf	0.177393	0.794481		0.431283	0.935005	NA	NA	NA	NA
ENSMUSG00000015452	chr17	34597862	34600936	+	3075	protein_coding	Ager	0.206427	0.794581		0.215346	0.992034	-0.402091	0.891043	0.416522	1
ENSMUSG00000016255	chr2	174450695	174457882	+	7188	protein_coding	Tubb1	-0.217511	0.794581		-0.25511	0.988247	NA	NA	1.50062	1
ENSMUSG00000042320	chr12	85086385	85110759	-	24375	protein_coding	Prox2	-0.113658	0.794581		-0.294216	0.918538	-1.10234	1	0.186417	1
ENSMUSG00000085892	chr7	124476541	124494301	-	17761	lincRNA	Gm15339	-0.172649	0.794581		-0.695448	0.712976	NA	NA	NA	NA
ENSMUSG00000032948	chr16	75540514	75586061	-	45548	protein_coding	Lipi	-0.108662	0.794724		0.367711	0.816646	0.145815	1	2.53313	1
ENSMUSG00000038387	chr7	45017961	45021647	+	3687	protein_coding	Rras	0.161628	0.794724		0.537971	0.826052	-1.02809	1	-0.30354	0.843353
ENSMUSG00000036983	chr17	3519263	3557713	-	38451	protein_coding	Tfb1m	-0.101562	0.794812		-0.118449	0.988941	-1.2881	0.555799	-0.0606343	0.976054
ENSMUSG00000044716	chr5	35056766	35087839	+	31074	protein_coding	Dok7	0.0991129	0.794812		0.136845	0.983481	-0.51342	0.702432	-0.221388	0.808914
ENSMUSG00000095115	chr7	118485111	118491975	-	6865	protein_coding	Itpripl2	-0.208245	0.794812		-0.109848	0.997466	1.76301	1	-0.0675345	1
ENSMUSG00000032185	chr9	21546894	21592623	+	45730	protein_coding	Carm1	-0.0987206	0.794831		0.0555847	0.997462	-0.221438	0.824552	-0.150425	0.52701
ENSMUSG00000109139	chr8	9618153	9620562	-	2410	TEC	Gm44798	0.24218	0.795109		-0.0929963	1	-0.289778	0.755582	NA	NA
ENSMUSG00000078935	chr2	165078693	165090750	-	12058	protein_coding	1700025C18Rik	0.138122	0.795292		-0.228924	0.980969	NA	NA	NA	NA
ENSMUSG00000108969	chr8	10884453	10891591	-	7139	lincRNA	Gm45044	-0.161267	0.795359		-0.446603	0.901348	-1.00307	1	1.4667	1
ENSMUSG00000031669	chr8	95633453	95645060	+	11608	protein_coding	Gins3	-0.130402	0.795403		0.023969	0.999111	-0.859108	1	-0.767427	0.320473
ENSMUSG00000037260	chr8	25944453	25976753	-	32301	protein_coding	Hgsnat	-0.0995255	0.795403		-0.151895	0.981392	0.23374	0.82071	0.112113	0.79247
ENSMUSG00000081557	chr1	28800240	28802721	-	2482	processed_pseudogene	Gm5697	0.145711	0.795403		0.314733	0.953971	-0.0375263	1	-0.0746475	0.981563
ENSMUSG00000084951	chr14	60776329	60784581	-	8253	antisense	Mipepos	0.108689	0.795403		0.151766	0.983355	NA	NA	-1.47736	1
ENSMUSG00000015337	chr2	30171493	30174069	+	2577	protein_coding	Endog	0.125286	0.795491		-0.421403	0.831944	-0.420839	0.817686	-0.0406726	0.97133
ENSMUSG00000064181	chr10	116905784	116950769	-	44986	protein_coding	Rab3ip	0.0906089	0.79554		0.185642	0.959631	0.260036	0.774984	-0.11972	0.652541
ENSMUSG00000032291	chr9	54764748	54773110	+	8363	protein_coding	Crabp1	-0.176217	0.795565		0.225962	0.985214	NA	NA	-0.298877	0.893831
ENSMUSG00000079564	chr9	49518288	49572591	+	54304	antisense	Gm11149	0.0928471	0.795626		-0.0185025	0.999111	NA	NA	NA	NA
ENSMUSG00000059027	chr4	109651529	109657853	-	6325	processed_transcript	9630013D21Rik	0.187412	0.795705		0.291088	0.981392	NA	NA	NA	NA
ENSMUSG00000073293	chrX	6168696	6173015	-	4320	protein_coding	Nudt10	0.15673	0.795705		0.142459	0.994554	0.307194	0.854509	0.170763	0.740029
ENSMUSG00000086866	chr8	61849006	61922834	+	73829	antisense	4930512H18Rik	-0.0929907	0.795705		0.153984	0.980511	NA	NA	NA	NA
ENSMUSG00000098129	chr7	123971046	123983454	-	12409	antisense	Gm27040	-0.138165	0.795705		-0.670917	0.553306	0.00297663	1	-0.692267	0.696815
ENSMUSG00000110767	chr9	46532757	46543376	+	10620	lincRNA	AC134859.1	-0.171935	0.795705		-0.539912	0.866957	1.67402	1	1.30508	1
ENSMUSG00000070489	chr1	178276047	178276641	-	595	processed_transcript	4930527J03Rik	-0.127798	0.795718		-0.451415	0.803125	NA	NA	NA	NA
ENSMUSG00000111470	chr10	92644091	92651734	+	7644	lincRNA	AC122335.2	-0.170399	0.795782		-0.168126	0.992438	NA	NA	NA	NA
ENSMUSG00000087207	chr4	147230284	147259338	+	29055	transcribed_unprocessed_pseudogene	Gm13147	-0.216876	0.79584		-1.39298	0.24522	0.356978	1	NA	NA
ENSMUSG00000020694	chr11	105178807	105283959	+	105153	protein_coding	Tlk2	-0.0890053	0.795845		-0.131339	0.983178	0.320403	0.692595	-0.157353	0.580076
ENSMUSG00000035557	chr11	100256217	100261029	-	4813	protein_coding	Krt17	-0.22941	0.795869		-0.103167	1	NA	NA	1.51615	1
ENSMUSG00000073532	chr18	77185006	77186257	-	1252	protein_coding	Gm7276	-0.163701	0.795889		-0.249867	0.981546	-0.344757	1	-0.1482	1
ENSMUSG00000017686	chr11	80209019	80267907	+	58889	protein_coding	Rhot1	-0.10091	0.796036		-0.329799	0.844047	0.137325	0.88976	-0.0791645	0.86541
ENSMUSG00000054871	chr9	123259053	123260764	-	1712	protein_coding	Tmem158	-0.156863	0.796036		-0.324152	0.959894	0.225382	0.941455	0.188409	0.464994
ENSMUSG00000106407	chr3	37312519	37404866	+	92348	processed_transcript	Gm43439	0.0876752	0.79606		0.296327	0.820308	-3.80317	1	0.357863	1
ENSMUSG00000019867	chr10	14715623	14718214	-	2592	protein_coding	Gje1	0.238966	0.796079		0.106086	1	-1.55549	1	NA	NA
ENSMUSG00000069804	chr11	77785453	77787747	-	2295	protein_coding	Gm10277	0.238953	0.796079		-0.3343	1	0.894811	1	NA	NA
ENSMUSG00000032816	chr9	65101486	65137940	+	36455	protein_coding	Igdcc4	0.0979707	0.796096		-0.204531	0.957758	-0.0643653	0.952746	0.691507	0.140795
ENSMUSG00000004341	chr13	21312217	21319624	+	7408	protein_coding	Gpx6	-0.147114	0.796257		-0.267927	0.972748	NA	NA	NA	NA
ENSMUSG00000025004	chr19	39767071	39812814	-	45744	protein_coding	Cyp2c40	-0.209219	0.796257		-1.42103	0.210282	NA	NA	NA	NA
ENSMUSG00000042641	chr1	153779381	153844142	-	64762	protein_coding	Rgsl1	-0.10565	0.796257		-0.221601	0.957331	-0.486114	0.734396	-0.440897	1
ENSMUSG00000044952	chr7	97332327	97350213	+	17887	protein_coding	Kctd21	0.098534	0.796257		-0.0323989	0.998883	-2.59687	0.00498047	-0.448826	0.279761
ENSMUSG00000069171	chr13	78188973	78199757	-	10785	protein_coding	Nr2f1	-0.0994717	0.796257		-0.00332859	0.999471	1.36042	0.0189859	0.0597418	0.922691
ENSMUSG00000090151	chr6	8420009	8443455	-	23447	antisense	Gm16043	-0.104827	0.796257		0.418109	0.715224	NA	NA	NA	NA
ENSMUSG00000108763	chr16	37850913	37861146	-	10234	protein_coding	Gm36028	0.186724	0.796257		0.0547274	0.998883	-2.10504	1	1.59153	1
ENSMUSG00000030762	chr7	123462291	123468004	+	5714	protein_coding	Aqp8	0.161546	0.79631		0.218035	0.984075	NA	NA	1.44861	1
ENSMUSG00000032128	chr9	37415669	37433246	-	17578	protein_coding	Robo3	-0.109028	0.79631		-0.3222	0.889204	0.142261	0.880546	0.248122	0.833444
ENSMUSG00000048755	chr15	83546797	83555711	-	8915	protein_coding	Mcat	-0.125586	0.79631		-0.337344	0.910376	-0.990124	0.29889	-0.117609	0.850387
ENSMUSG00000078862	chr2	177935993	177957297	-	21305	protein_coding	Gm14326	-0.19163	0.79631		-0.699556	0.793504	0.586326	0.619769	0.456392	0.697716
ENSMUSG00000079111	chr5	143403838	143421901	+	18064	protein_coding	Kdelr2	0.121938	0.79631		0.0103969	0.999471	-1.39411	0.454544	0.0618789	0.943131
ENSMUSG00000113380	chr13	13474343	13482405	-	8063	antisense	AC122465.1	0.148839	0.79631		0.222911	0.983178	NA	NA	NA	NA
ENSMUSG00000075596	chr11	95723587	95726710	+	3124	protein_coding	B130006D01Rik	-0.226412	0.796455		-0.570424	1	-0.682065	0.404207	NA	NA
ENSMUSG00000022336	chr15	43250040	43282736	-	32697	protein_coding	Eif3e	0.0932058	0.796475		0.370922	0.717711	0.702431	0.387328	0.0868114	0.800364
ENSMUSG00000029837	chr6	36937048	36985784	+	48737	antisense	1700111E14Rik	-0.0923373	0.796475		0.151087	0.980969	NA	NA	NA	NA
ENSMUSG00000111253	chr9	77807036	77809793	-	2758	lincRNA	AC159886.3	0.17797	0.796475		0.314759	0.973808	NA	NA	1.4667	1
ENSMUSG00000027656	chr2	163820861	163833146	+	12286	protein_coding	Wisp2	0.139217	0.79649		0.241105	0.9756	NA	NA	2.97735	1
ENSMUSG00000028649	chr4	123349633	123684360	-	334728	protein_coding	Macf1	0.0870793	0.79649		-0.105239	0.987673	0.255256	0.753812	0.127478	0.799748
ENSMUSG00000021710	chr13	104023439	104109614	-	86176	protein_coding	Nln	-0.0869343	0.796521		0.349748	0.712559	0.26829	0.803621	-0.13126	0.889926
ENSMUSG00000026946	chr2	51948487	51973494	-	25008	protein_coding	Nmi	-0.111014	0.796521		0.155044	0.983355	-0.397127	1	-0.29446	0.929335
ENSMUSG00000022009	chr14	76110891	76137379	+	26489	protein_coding	Nufip1	0.0959751	0.796614		0.174051	0.972748	-0.11167	0.923173	-0.216836	0.500862
ENSMUSG00000028266	chr3	144188530	144205220	-	16691	protein_coding	Lmo4	0.0986511	0.796614		0.0960639	0.992787	-0.0882528	0.946415	0.0564963	0.848109
ENSMUSG00000043881	chr14	79426511	79431039	+	4529	protein_coding	Kbtbd7	0.135312	0.796614		-0.045602	0.998883	-0.752543	0.544326	-0.444851	0.0553314
ENSMUSG00000058398	chr9	110826690	110831839	+	5150	protein_coding	Prss43	0.192484	0.796645		-0.374674	0.967608	0.894811	1	NA	NA
ENSMUSG00000037475	chrX	41794991	41920674	-	125684	protein_coding	Thoc2	-0.0908744	0.796693		0.246352	0.908781	0.669554	0.248014	-0.0385465	0.977947
ENSMUSG00000050192	chr3	28781276	28798846	+	17571	protein_coding	Eif5a2	0.107222	0.796693		0.350339	0.847031	0.528555	0.652454	0.170788	0.634385
ENSMUSG00000086951	chr11	72266421	72268575	+	2155	processed_transcript	1700051A21Rik	-0.169573	0.796693		-0.871407	0.514391	NA	NA	1.73626	1
ENSMUSG00000006342	chr10	75636706	75644008	-	7303	protein_coding	Susd2	-0.13586	0.796876		0.0273736	0.999111	0.341018	0.858329	0.297179	1
ENSMUSG00000085742	chr2	33446802	33449207	+	2406	antisense	Gm13536	-0.189745	0.796876		-0.357784	0.968322	NA	NA	NA	NA
ENSMUSG00000004562	chr14	51984719	52006251	+	21533	protein_coding	Arhgef40	-0.0955566	0.796903		0.161579	0.978313	0.370188	0.835628	-0.0902696	0.970534
ENSMUSG00000028715	chr4	115486200	115496142	-	9943	protein_coding	Cyp4a14	-0.239504	0.796903		-1.94931	1	NA	NA	NA	NA
ENSMUSG00000085861	chr13	24741232	24746592	+	5361	antisense	1700016G14Rik	-0.208515	0.79691		-0.0506467	0.998975	1.2932	1	NA	NA
ENSMUSG00000039518	chr17	35552128	35557180	+	5053	protein_coding	Cdsn	0.206729	0.797192		0.151093	0.997109	-1.55549	1	0.278694	1
ENSMUSG00000084847	chr9	59957511	59961801	-	4291	lincRNA	Gm15507	0.164321	0.797192		0.340545	0.95805	NA	NA	NA	NA
ENSMUSG00000085519	chr2	73357268	73364333	+	7066	antisense	Gm13703	-0.148306	0.797192		-0.311049	0.95805	-3.09993	1	-0.57316	1
ENSMUSG00000097272	chr1	64029463	64032927	+	3465	lincRNA	Gm26649	0.201747	0.797228		0.484771	0.935272	NA	NA	NA	NA
ENSMUSG00000053553	chr5	139359739	139460527	-	100789	protein_coding	3110082I17Rik	-0.0899153	0.797279		-0.564089	0.277402	-0.810915	0.443284	0.19905	0.800394
ENSMUSG00000087602	chr4	34130854	34134800	+	3947	lincRNA	Gm12753	-0.236415	0.797279		0.247814	1	-1.00307	1	-0.092716	1
ENSMUSG00000071103	chr8	45953606	45975252	-	21647	protein_coding	1700029J07Rik	0.10825	0.797691		0.191067	0.974031	0.153726	0.91553	0.323947	1
ENSMUSG00000000325	chr16	18348182	18407076	+	58895	protein_coding	Arvcf	-0.0931684	0.797784		-0.512091	0.424746	-0.022542	0.980294	-0.123913	0.84312
ENSMUSG00000052769	chr3	115715150	115716728	+	1579	lincRNA	Gm9889	-0.233121	0.797784		0.0684172	1	NA	NA	-3.81628	1
ENSMUSG00000032015	chr9	43123939	43210369	-	86431	protein_coding	Pou2f3	0.0944547	0.797817		-0.083593	0.995431	-1.34455	1	-0.360388	1
ENSMUSG00000052934	chr8	121549440	121578806	-	29367	protein_coding	Fbxo31	0.0965338	0.797817		-0.122509	0.986268	-0.267624	0.772059	-0.016391	0.971764
ENSMUSG00000091079	chr14	24238172	24243391	-	5220	sense_intronic	Gm17105	-0.152061	0.797895		-0.181951	0.988217	-1.47452	0.250454	NA	NA
ENSMUSG00000022749	chr16	57168866	57231466	-	62601	protein_coding	Tbc1d23	0.0907981	0.798		0.358911	0.728073	0.627278	0.386659	-0.0881181	0.898826
ENSMUSG00000107252	chr16	8680770	8683911	+	3142	protein_coding	Gm43786	-0.192753	0.798008		0.281861	0.983355	NA	NA	NA	NA
ENSMUSG00000031962	chr8	122847966	122867397	+	19432	protein_coding	Cdh15	-0.113619	0.798024		0.0255828	0.998979	-2.66527	1	-0.343248	0.812254
ENSMUSG00000043518	chrX	161717069	161779496	+	62428	protein_coding	Rai2	0.0982554	0.798024		-0.130742	0.985214	-0.482624	0.755128	-0.217325	0.808494
ENSMUSG00000074269	chr9	58652850	58743964	-	91115	protein_coding	Rec114	-0.092771	0.798024		0.0528788	0.997462	NA	NA	-0.435732	1
ENSMUSG00000105271	chr5	128769524	128777837	+	8314	antisense	Gm42875	0.134275	0.798024		-0.115879	0.996704	NA	NA	NA	NA
ENSMUSG00000109704	chr8	36156010	36161588	+	5579	lincRNA	Gm45568	-0.178741	0.798024		0.169246	0.99415	NA	NA	1.46859	1
ENSMUSG00000014351	chr11	96024545	96030831	+	6287	protein_coding	Gip	-0.226682	0.798038		0.0859452	0.998883	NA	NA	NA	NA
ENSMUSG00000086063	chr11	58904402	58906170	+	1769	antisense	Gm12257	-0.221253	0.798038		0.14631	1	NA	NA	NA	NA
ENSMUSG00000073599	chr18	35713086	35722356	-	9271	protein_coding	Ecscr	-0.15532	0.79811		0.10243	0.997462	2.17953	1	0.98099	1
ENSMUSG00000061082	chrX	53069995	53240111	-	170117	protein_coding	Plac1	-0.100909	0.798157		0.0573474	0.997462	NA	NA	NA	NA
ENSMUSG00000082829	chr6	149072704	149073638	+	935	processed_pseudogene	Gm15780	0.205485	0.798157		0.0611575	0.998883	NA	NA	NA	NA
ENSMUSG00000093760	chr14	18587517	18590427	-	2911	processed_pseudogene	Gm20678	-0.234375	0.798157		-0.137047	1	0.083987	0.963477	-1.73521	1
ENSMUSG00000022718	chr16	18253948	18289249	-	35302	protein_coding	Dgcr8	-0.101131	0.798203		-0.341188	0.829631	-0.721926	0.264794	-0.301759	0.221047
ENSMUSG00000091780	chr15	89371639	89373818	-	2180	protein_coding	Sco2	-0.132498	0.798203		-0.358403	0.911764	-1.71095	0.257821	-0.162062	0.768894
ENSMUSG00000105255	chr5	45434389	45450138	+	15750	antisense	Gm42413	-0.103	0.798203		0.32773	0.864444	NA	NA	-0.976225	1
ENSMUSG00000033882	chr3	82837228	82876483	-	39256	protein_coding	Rbm46	-0.095762	0.798422		0.162982	0.977994	-2.57243	1	-0.0919838	1
ENSMUSG00000090034	chr10	81572612	81575940	-	3329	antisense	Gm15917	-0.163368	0.798422		-0.29548	0.973808	NA	NA	NA	NA
ENSMUSG00000050953	chr10	56377330	56402513	+	25184	protein_coding	Gja1	-0.10406	0.798454		-0.00435712	0.999471	0.465303	1	0.2016	0.732689
ENSMUSG00000020357	chr11	49609263	49652739	+	43477	protein_coding	Flt4	0.0950414	0.798507		0.285276	0.884922	NA	NA	0.151114	1
ENSMUSG00000090675	chr17	37508030	37532449	+	24420	protein_coding	Olfr111	-0.226868	0.798507		-1.05425	0.60896	2.79766	1	NA	NA
ENSMUSG00000096847	chr17	45541940	45549677	-	7738	protein_coding	Tmem151b	0.119768	0.798507		-0.207842	0.976565	-0.253287	0.777495	-0.478055	6.16292e-07
ENSMUSG00000022056	chr14	68497336	68533689	-	36354	protein_coding	Adam7	-0.116741	0.798517		-0.0466692	0.998883	NA	NA	1.51615	1
ENSMUSG00000105824	chr3	100582314	100587527	-	5214	sense_intronic	Gm43466	0.166232	0.798517		0.0589001	0.998883	0.829832	0.198663	NA	NA
ENSMUSG00000062727	chr13	22035870	22036345	+	476	protein_coding	Hist1h2bk	0.172602	0.79856		0.247825	0.983355	-1.58771	1	NA	NA
ENSMUSG00000002981	chr7	19631571	19665033	-	33463	protein_coding	Clptm1	0.102839	0.798765		-0.224298	0.954278	-0.26176	0.765041	0.0838483	0.758369
ENSMUSG00000059429	chr2	37188198	37206019	+	17822	protein_coding	Olfr365	-0.248034	0.798935		-0.564763	1	NA	NA	NA	NA
ENSMUSG00000084890	chr11	99416956	99425497	+	8542	antisense	A830036E02Rik	-0.137742	0.798935		-0.685369	0.54787	0.567935	0.390356	0.285402	0.694521
ENSMUSG00000024737	chr19	10839727	10859362	+	19636	protein_coding	Slc15a3	-0.126746	0.798958		-0.552309	0.663731	4.56066	1	0.0122835	1
ENSMUSG00000030316	chr6	115004381	115037876	-	33496	protein_coding	Tamm41	-0.0955569	0.798979		-0.280242	0.890793	-1.15649	0.119267	-0.0254132	0.985326
ENSMUSG00000022641	chr16	50191844	50432390	-	240547	protein_coding	Bbx	-0.0834205	0.799043		0.0499813	0.997462	0.518161	0.458949	-0.159387	0.821668
ENSMUSG00000087022	chr1	56971412	57050084	+	78673	processed_transcript	9130024F11Rik	-0.0889017	0.799043		-0.000571028	0.999749	-0.414753	0.811582	0.53195	0.488927
ENSMUSG00000027751	chr3	54692807	54728766	+	35960	protein_coding	Supt20	-0.0965706	0.799091		0.0971343	0.992438	-0.0604605	0.949989	0.623444	0.00838532
ENSMUSG00000112540	chr10	119018346	119021670	-	3325	lincRNA	AC160060.1	-0.214203	0.799144		-0.333396	0.981392	-1.95866	1	0.152002	1
ENSMUSG00000031862	chr8	69791163	69807749	+	16587	protein_coding	Atp13a1	-0.108099	0.799242		0.0818267	0.997109	0.136319	0.884052	0.211885	0.697169
ENSMUSG00000036442	chr8	105855132	105856950	+	1819	protein_coding	Thap11	0.133615	0.799242		-0.150908	0.990077	-1.29876	0.423127	-0.545628	0.000321257
ENSMUSG00000046516	chr16	38346991	38352763	+	5773	protein_coding	Cox17	-0.145351	0.799242		-0.0671214	0.998883	-1.69841	0.0221101	-0.138722	0.597794
ENSMUSG00000041361	chr9	71504347	71592360	-	88014	protein_coding	Myzap	-0.0959048	0.799356		-0.027066	0.998883	1.26888	1	-1.47736	1
ENSMUSG00000032776	chr7	72077830	72306608	-	228779	protein_coding	Mctp2	-0.0922253	0.799407		-0.1679	0.97276	1.78201	0.101595	2.50003	1
ENSMUSG00000068601	chr6	39419887	39421294	+	1408	antisense	Gm10244	0.131503	0.799407		-0.163846	0.987308	-0.400072	1	0.377638	1
ENSMUSG00000075113	chr2	88904942	88915157	-	10216	protein_coding	Olfr1209	-0.205965	0.799407		-0.115638	0.997462	NA	NA	NA	NA
ENSMUSG00000109008	chr7	80980846	80993415	-	12570	lincRNA	Gm44899	0.133246	0.799407		0.0594758	0.998883	-1.37362	0.512854	-0.180807	1
ENSMUSG00000097604	chr9	57998041	58007451	+	9411	lincRNA	Gm17322	0.120247	0.799546		0.0400675	0.998883	-0.633832	0.601602	-0.544249	0.211808
ENSMUSG00000049657	chr4	44991242	45012412	-	21171	protein_coding	Zbtb5	-0.0982177	0.799598		-0.194324	0.964261	-1.09146	0.163683	-0.807297	0.117437
ENSMUSG00000015484	chr1	156075966	156205026	-	129061	protein_coding	Fam163a	-0.0913261	0.799641		-0.0273535	0.998883	-1.38543	1	-0.209095	0.934013
ENSMUSG00000085790	chr4	106088714	106105068	-	16355	lincRNA	Gm12729	-0.143526	0.799641		-0.0871539	0.997462	NA	NA	NA	NA
ENSMUSG00000090254	chr6	89140994	89147388	+	6395	lincRNA	Gm1965	-0.208968	0.799641		-0.455923	0.95548	NA	NA	-1.4591	1
ENSMUSG00000044726	chr15	34453312	34473892	+	20581	protein_coding	Erich5	-0.109478	0.799804		-0.0689279	0.997462	-1.58683	0.28081	-0.0408431	1
ENSMUSG00000101144	chr9	83145915	83147364	+	1450	processed_transcript	Gm29054	0.110985	0.799804		0.330073	0.890393	-0.538852	1	-0.381113	1
ENSMUSG00000108986	chr7	62337794	62423245	-	85452	lincRNA	Gm45009	0.105726	0.799858		-0.465698	0.653304	NA	NA	NA	NA
ENSMUSG00000040614	chr7	26322473	26403700	-	81228	protein_coding	Nlrp9c	-0.182673	0.800045		-0.953509	0.484579	NA	NA	NA	NA
ENSMUSG00000085845	chr2	77462669	77480938	+	18270	antisense	Gm13944	-0.119972	0.800045		0.296158	0.935005	NA	NA	NA	NA
ENSMUSG00000108161	chr6	145999536	146001763	-	2228	lincRNA	Gm44269	0.21559	0.800059		0.38323	0.974877	NA	NA	-1.47909	1
ENSMUSG00000052584	chr14	76532814	76556687	-	23874	protein_coding	Serp2	-0.100705	0.800062		-0.297265	0.890793	-0.152944	0.93771	0.0790902	0.81958
ENSMUSG00000068173	chrX	38013173	38018815	-	5643	protein_coding	Btg1-ps1	-0.205408	0.800132		0.208317	0.992438	NA	NA	NA	NA
ENSMUSG00000009876	chr2	152754173	152765037	+	10865	protein_coding	Cox4i2	-0.155146	0.800289		0.0921924	0.997462	NA	NA	1.13478	1
ENSMUSG00000050815	chr19	12417433	12423569	+	6137	protein_coding	Olfr1441	-0.197434	0.800343		0.024308	0.999323	NA	NA	NA	NA
ENSMUSG00000027225	chr2	122298900	122302885	+	3986	protein_coding	Duoxa2	0.134264	0.80037		0.417156	0.877256	NA	NA	-0.360489	1
ENSMUSG00000058207	chr12	104338486	104346144	+	7659	protein_coding	Serpina3k	-0.207546	0.800376		-0.337971	0.980969	NA	NA	NA	NA
ENSMUSG00000068154	chr2	146221921	146225020	+	3100	protein_coding	Insm1	-0.141049	0.800376		0.0269705	0.999111	-2.57713	1	-1.0211	0.150787
ENSMUSG00000100556	chr1	75272605	75275652	+	3048	antisense	Gm28902	-0.223775	0.800376		0.627184	1	NA	NA	NA	NA
ENSMUSG00000110390	chr6	126549869	126556169	-	6301	lincRNA	Gm45869	-0.120867	0.800451		-0.256421	0.95805	-0.416042	0.71605	-0.0421783	1
ENSMUSG00000020493	chr11	87089153	87108708	-	19556	protein_coding	Prr11	0.12412	0.800465		0.0913397	0.997109	-1.55549	1	0.660829	1
ENSMUSG00000087086	chr2	14740372	14767024	-	26653	antisense	Gm13269	-0.099784	0.800535		-0.122456	0.987673	NA	NA	NA	NA
ENSMUSG00000028530	chr4	101152367	101265282	-	112916	protein_coding	Jak1	-0.0880227	0.800538		0.233428	0.917918	0.725563	0.223973	-0.0557129	0.899827
ENSMUSG00000023973	chr17	46735705	46752214	-	16510	protein_coding	Cnpy3	0.107703	0.800574		-0.288365	0.917576	-0.92339	0.2314	-0.136956	0.472027
ENSMUSG00000085549	chr4	107689701	107758985	+	69285	lincRNA	1700047F07Rik	-0.0884828	0.800696		-0.160823	0.973093	NA	NA	NA	NA
ENSMUSG00000034382	chr17	47436615	47470638	+	34024	protein_coding	AI661453	-0.110707	0.800731		-0.0330686	0.998883	NA	NA	-2.49115	1
ENSMUSG00000102714	chr1	33613758	33616832	-	3075	TEC	Gm37618	-0.203383	0.800766		0.502027	0.935005	1.94227	0.0248534	NA	NA
ENSMUSG00000022377	chr15	64086857	64382919	-	296063	protein_coding	Asap1	0.0822937	0.800831		0.253489	0.879492	0.408504	0.586087	0.0364147	0.945421
ENSMUSG00000055676	chr1	180326970	180330550	-	3581	transcribed_processed_pseudogene	Gm5069	0.17402	0.800831		-0.281082	0.981392	-3.28353	1	-0.595121	0.333564
ENSMUSG00000056413	chr5	139271876	139325622	-	53747	protein_coding	Adap1	-0.091725	0.800831		-0.402367	0.659646	-0.0994665	0.924632	-0.0375856	0.928226
ENSMUSG00000097196	chr1	166002960	166038256	+	35297	lincRNA	Gm26665	0.0949956	0.800831		0.0750901	0.997109	NA	NA	NA	NA
ENSMUSG00000043311	chr17	35126373	35128855	+	2483	protein_coding	D17H6S53E	0.178239	0.800852		-0.425803	0.94519	-2.37316	0.0144468	-0.434432	0.141426
ENSMUSG00000047747	chr8	82863356	83091268	+	227913	protein_coding	Rnf150	-0.0859796	0.800852		0.0707372	0.997068	0.174001	0.841398	0.0930475	0.816669
ENSMUSG00000053646	chr9	109095389	109119917	+	24529	protein_coding	Plxnb1	-0.111427	0.800852		-0.298499	0.917003	0.412483	0.681238	0.0480447	0.975573
ENSMUSG00000086472	chr17	45663519	45666209	+	2691	antisense	Gm16172	0.179809	0.800852		-0.286003	0.981392	0.880413	1	1.30508	1
ENSMUSG00000109407	chr7	68843099	68916016	-	72918	lincRNA	Gm44994	0.093993	0.801021		-0.169628	0.973808	NA	NA	NA	NA
ENSMUSG00000055239	chr6	72841114	72899979	-	58866	protein_coding	Kcmf1	0.0977078	0.801073		0.199807	0.962922	-0.350688	0.69601	-0.0846004	0.834099
ENSMUSG00000073485	chr1	180813776	180816859	+	3084	antisense	H3f3aos	0.126288	0.801099		0.154526	0.987702	-1.5364	0.312881	0.572126	1
ENSMUSG00000030324	chr6	115931748	115940036	+	8289	protein_coding	Rho	-0.167698	0.801125		-0.122952	0.997109	0.0879359	0.972772	-3.40226	1
ENSMUSG00000112274	chr12	76254562	76255334	-	773	bidirectional_promoter_lncRNA	AC120002.2	0.108213	0.801125		-0.0912236	0.996908	-0.0411942	1	-2.73954	1
ENSMUSG00000029521	chr5	110839979	110874145	+	34167	protein_coding	Chek2	0.10312	0.801216		-0.164641	0.981392	-2.0143	0.382407	-0.344432	0.890646
ENSMUSG00000109003	chr7	71088427	71116539	-	28113	lincRNA	Gm36011	-0.148296	0.801216		0.0397757	0.998883	NA	NA	NA	NA
ENSMUSG00000110613	chr8	108553252	108584595	-	31344	lincRNA	Lncbate1	-0.111937	0.801216		-0.110666	0.993181	NA	NA	NA	NA
ENSMUSG00000108574	chr6	91711336	91713278	-	1943	TEC	Gm44981	0.188931	0.801444		0.167395	0.996231	NA	NA	NA	NA
ENSMUSG00000034762	chr4	107434591	107635061	+	200471	protein_coding	Glis1	-0.0847551	0.801496		-0.276302	0.858623	-0.323356	0.884969	-0.186588	1
ENSMUSG00000070280	chr9	119169455	119365553	-	196099	protein_coding	Slc22a14	0.0850433	0.801496		-0.0334332	0.998883	NA	NA	NA	NA
ENSMUSG00000097513	chr6	4593804	4596651	-	2848	TEC	Gm26696	0.21343	0.801496		0.260674	0.987702	-1.15543	1	-1.68251	1
ENSMUSG00000031557	chr8	25039144	25102376	-	63233	protein_coding	Plekha2	0.0888979	0.801543		-0.30902	0.819491	-0.129229	0.917035	-0.372199	0.0129556
ENSMUSG00000047446	chr12	40005447	40038025	-	32579	protein_coding	Arl4a	0.0878039	0.801543		0.14828	0.980969	0.248477	0.824399	-0.300335	0.354143
ENSMUSG00000085424	chr4	141982992	141986797	+	3806	antisense	Fhad1os1	0.158989	0.801543		-0.119649	0.997109	NA	NA	NA	NA
ENSMUSG00000087037	chr5	76331238	76341885	+	10648	processed_transcript	4930432L08Rik	-0.168331	0.801543		0.2531	0.983178	NA	NA	NA	NA
ENSMUSG00000021624	chr13	102693558	102739629	+	46072	protein_coding	Cd180	-0.0961556	0.801626		0.15479	0.980969	-0.533222	1	0.0774987	1
ENSMUSG00000038807	chr11	74383356	74610915	-	227560	protein_coding	Rap1gap2	0.0844653	0.801626		-0.330862	0.747027	0.173719	0.864962	-0.157285	0.323824
ENSMUSG00000022435	chr15	85017141	85022560	+	5420	protein_coding	Upk3a	0.175648	0.801806		-0.0924448	0.997856	NA	NA	-1.16706	1
ENSMUSG00000047324	chr13	47960330	48018608	-	58279	lincRNA	4931429P17Rik	-0.120101	0.801806		-0.194823	0.980969	NA	NA	NA	NA
ENSMUSG00000101955	chr1	134519978	134524139	+	4162	unprocessed_pseudogene	Gm29376	-0.222776	0.801806		-0.203599	1	NA	NA	NA	NA
ENSMUSG00000026709	chr1	161040601	161070658	-	30058	protein_coding	Dars2	-0.0963649	0.801839		0.244464	0.93269	-0.971081	0.247696	0.000110012	0.999822
ENSMUSG00000086093	chr16	96098499	96113821	+	15323	antisense	Gm15341	0.125142	0.801849		-0.0124238	0.999471	NA	NA	NA	NA
ENSMUSG00000004446	chr6	120891930	120916853	-	24924	protein_coding	Bid	0.0976117	0.801927		0.388784	0.73625	-1.51623	0.355341	-0.442617	0.19286
ENSMUSG00000047182	chr5	137643031	137645714	-	2684	protein_coding	Irs3	-0.188652	0.802026		-0.446266	0.946732	0.330255	1	-0.500543	1
ENSMUSG00000026458	chr1	134296783	134332928	-	36146	protein_coding	Ppfia4	-0.0996499	0.802061		-0.0962655	0.99415	-0.155835	0.88399	-0.0198065	0.96981
ENSMUSG00000104378	chr1	127270524	127275285	+	4762	TEC	Gm37510	-0.184887	0.802263		-0.273097	0.983355	-0.146489	0.910205	NA	NA
ENSMUSG00000023391	chr2	71543408	71546754	-	3347	protein_coding	Dlx2	0.173324	0.802376		0.0289809	0.999111	3.75115	1	1.30559	1
ENSMUSG00000035745	chr10	79970715	79977190	+	6476	protein_coding	Grin3b	-0.140731	0.80245		0.0201884	0.999111	1.3126	1	1.28656	1
ENSMUSG00000049916	chr16	17113399	17125140	-	11742	protein_coding	2610318N02Rik	-0.140485	0.80245		0.173253	0.987673	-1.06918	1	0.946628	1
ENSMUSG00000094732	chr19	20405288	20422787	+	17500	lincRNA	1500015L24Rik	-0.162862	0.80245		-0.225978	0.984075	NA	NA	1.8166	1
ENSMUSG00000087103	chr2	19429104	19431983	-	2880	antisense	Gm13344	0.186888	0.802535		0.28373	0.983201	NA	NA	NA	NA
ENSMUSG00000045319	chr2	6097607	6130211	-	32605	protein_coding	Proser2	0.126626	0.802623		-0.111885	0.996704	1.4202	1	0.401334	1
ENSMUSG00000092131	chr9	66798678	66804359	-	5682	antisense	BC050972	-0.199465	0.802784		-0.0929459	0.998883	-3.18255	1	-1.43102	1
ENSMUSG00000097868	chr2	91237146	91238352	+	1207	lincRNA	A330069E16Rik	0.132104	0.802784		-0.171504	0.986707	-0.639309	1	-0.037104	1
ENSMUSG00000029553	chr6	16833373	16898441	-	65069	protein_coding	Tfec	-0.107097	0.802817		0.0679625	0.997462	NA	NA	NA	NA
ENSMUSG00000023484	chr15	99055174	99058978	+	3805	protein_coding	Prph	0.201554	0.802819		0.223694	0.991376	1.92139	1	0.107781	0.970534
ENSMUSG00000027318	chr2	131050591	131063814	-	13224	protein_coding	Adam33	0.121206	0.802865		0.260752	0.9574	-0.454258	0.876684	1.30508	1
ENSMUSG00000028688	chr4	116794310	116807640	-	13331	protein_coding	Toe1	-0.108965	0.802865		-0.309305	0.904249	-0.497883	0.686538	-0.392104	0.340081
ENSMUSG00000067713	chr15	98812798	98831508	-	18711	protein_coding	Prkag1	0.093722	0.802865		0.0779728	0.997047	0.325356	0.712668	-0.00120239	0.999567
ENSMUSG00000048939	chr16	29231851	29378732	-	146882	protein_coding	Atp13a5	-0.0995623	0.80292		-0.00945423	0.999471	1.94164	1	0.320486	1
ENSMUSG00000110040	chr7	142371096	142382667	-	11572	protein_coding	AC034099.1	0.109896	0.802925		-0.209857	0.969326	-0.703126	0.507625	0.130489	0.623256
ENSMUSG00000029530	chr9	123678439	123784330	+	105892	protein_coding	Ccr9	-0.0923434	0.80302		-0.0526574	0.997462	NA	NA	NA	NA
ENSMUSG00000050270	chr11	67025154	67035312	+	10159	protein_coding	Tmem220	-0.141413	0.803206		-0.467364	0.861103	NA	NA	-0.422984	1
ENSMUSG00000002633	chr5	28456815	28467256	-	10442	protein_coding	Shh	0.119911	0.803409		0.218213	0.973808	-1.14861	1	-0.477042	1
ENSMUSG00000062906	chr15	89123307	89128700	-	5394	protein_coding	Hdac10	0.114616	0.803409		-0.237912	0.962922	0.310558	0.710501	0.57398	0.431872
ENSMUSG00000107989	chr6	100791829	100793912	+	2084	TEC	Gm19692	0.218174	0.803409		0.378265	1	-0.478578	1	NA	NA
ENSMUSG00000105033	chr5	107158478	107160571	-	2094	TEC	Gm43423	-0.208789	0.803452		-0.0480861	0.998979	0.39915	0.788689	NA	NA
ENSMUSG00000040694	chr17	48419231	48432728	-	13498	protein_coding	Apobec2	-0.149102	0.803526		0.105362	0.997427	NA	NA	-0.267964	1
ENSMUSG00000052373	chr11	101999652	102028461	-	28810	protein_coding	Mpp3	-0.101361	0.803526		-0.543606	0.477369	-0.540801	0.415887	0.189948	0.246898
ENSMUSG00000062154	chr15	78378400	78395912	-	17513	protein_coding	Tex33	0.112951	0.803526		-0.233704	0.962922	NA	NA	-2.55312	1
ENSMUSG00000089781	chr6	90596697	90599948	-	3252	antisense	Gm15756	-0.217337	0.803526		-0.296917	1	NA	NA	NA	NA
ENSMUSG00000093528	chr14	38898302	38958794	+	60493	antisense	Nrg3os	-0.0924109	0.803526		0.0255729	0.998883	NA	NA	NA	NA
ENSMUSG00000112555	chr10	119600363	119617720	-	17358	antisense	AC158686.2	-0.127143	0.803526		-0.0579381	0.998883	0.894879	1	NA	NA
ENSMUSG00000113680	chr13	10064758	10070866	-	6109	sense_intronic	AC158115.2	0.159835	0.803526		0.324045	0.963687	-0.331992	0.706014	NA	NA
ENSMUSG00000029790	chr6	30653457	30693749	-	40293	protein_coding	Cep41	0.090684	0.803706		-0.0416293	0.998883	-0.680634	0.676962	0.0243486	0.991583
ENSMUSG00000110162	chr8	57699774	57727344	+	27571	lincRNA	Gm45356	-0.111755	0.803706		0.163893	0.983355	-1.04586	1	-1.61571	1
ENSMUSG00000033769	chr6	84618487	85069513	-	451027	protein_coding	Exoc6b	-0.0851384	0.804071		0.104404	0.98781	0.472217	0.472562	-0.044445	0.923907
ENSMUSG00000004865	chr17	28587648	28622521	-	34874	protein_coding	Srpk1	0.103214	0.804266		-0.28433	0.910784	-0.0565261	0.953153	-0.0276686	0.965013
ENSMUSG00000024658	chr19	9135157	9279175	+	144019	processed_transcript	Gm9750	-0.120964	0.804266		-0.896855	0.152648	5.13014	1	2.61787	1
ENSMUSG00000029096	chr5	35652023	35679782	-	27760	protein_coding	Htra3	0.105875	0.804266		-0.107011	0.992714	NA	NA	-0.398409	1
ENSMUSG00000030683	chr7	126950563	126970606	+	20044	protein_coding	Sez6l2	0.0983201	0.804266		-0.127485	0.986701	-0.156133	0.884052	0.10894	0.606643
ENSMUSG00000032114	chr9	44396852	44402968	+	6117	protein_coding	Slc37a4	0.110249	0.804266		-0.0270465	0.998975	-0.202319	0.854073	0.062813	0.950167
ENSMUSG00000033943	chr2	119897228	119969581	+	72354	protein_coding	Mga	0.0895623	0.804266		-0.114062	0.987303	0.318044	0.684651	-0.216495	0.649638
ENSMUSG00000040430	chr11	107207892	107470699	-	262808	protein_coding	Pitpnc1	0.083166	0.804266		-0.225147	0.917003	0.5488	0.467776	-0.128153	0.81699
ENSMUSG00000054519	chr11	59461197	59472474	-	11278	protein_coding	Zfp867	-0.136467	0.804266		-0.150143	0.991376	-1.86574	0.0357461	0.145833	0.947997
ENSMUSG00000059043	chr16	3830878	3844747	+	13870	protein_coding	Olfr15	-0.135122	0.804266		-0.239789	0.97672	NA	NA	NA	NA
ENSMUSG00000063060	chr14	63943674	63950732	+	7059	protein_coding	Sox7	0.167343	0.804266		0.308632	0.973119	-0.81021	1	0.688048	1
ENSMUSG00000070282	chr9	109827943	109832706	-	4764	transcribed_processed_pseudogene	3000002C10Rik	0.133371	0.804266		-0.36467	0.917918	-1.11968	0.157816	0.194994	0.879133
ENSMUSG00000074876	chr2	122630625	122632930	+	2306	processed_transcript	Spata5l1	0.124398	0.804266		0.0366397	0.998883	-0.801391	0.565913	1.52857	1
ENSMUSG00000075538	chr2	6932541	6935081	-	2541	sense_intronic	Gm10855	0.168539	0.804266		-0.381605	0.954278	0.0875465	0.933543	NA	NA
ENSMUSG00000078925	chr15	96051616	96079553	-	27938	lincRNA	D030018L15Rik	-0.133585	0.804266		-0.27832	0.962276	NA	NA	NA	NA
ENSMUSG00000086042	chr4	91646315	91651152	+	4838	lincRNA	Gm12670	-0.228399	0.804266		-0.214901	1	0.591967	1	NA	NA
ENSMUSG00000107218	chr5	90922732	90924902	+	2171	lincRNA	Gm42530	0.228819	0.804266		0.519772	1	NA	NA	NA	NA
ENSMUSG00000109667	chr2	68820311	68845252	-	24942	lincRNA	Gm45622	-0.118463	0.804266		0.0116348	0.999471	NA	NA	NA	NA
ENSMUSG00000104068	chr3	50624347	50628411	-	4065	TEC	Gm37199	-0.221733	0.804376		-0.470377	0.960725	0.123144	1	NA	NA
ENSMUSG00000036098	chr19	10208272	10240748	-	32477	protein_coding	Myrf	-0.0942484	0.804416		-0.197326	0.962276	-0.808246	0.297437	0.0431481	0.979065
ENSMUSG00000038848	chr2	180904377	180920949	-	16573	protein_coding	Ythdf1	0.112665	0.804416		0.032546	0.998883	0.0809074	0.946307	-0.151346	0.508506
ENSMUSG00000085740	chr5	148777963	148783080	+	5118	lincRNA	4930505K14Rik	0.203498	0.804416		0.31797	0.981546	NA	NA	NA	NA
ENSMUSG00000102302	chr1	165230371	165235125	-	4755	sense_intronic	Gm38190	0.164977	0.804503		0.23965	0.983355	0.761591	0.274796	NA	NA
ENSMUSG00000113882	chr13	53968944	53976666	+	7723	lincRNA	AC165273.1	-0.175095	0.804556		-0.528827	0.890793	0.880413	1	NA	NA
ENSMUSG00000100002	chr9	25152114	25175561	+	23448	lincRNA	Gm29642	0.101291	0.804565		0.00333928	0.999471	-1.75373	1	NA	NA
ENSMUSG00000025161	chr11	120948480	120960868	+	12389	protein_coding	Slc16a3	-0.118872	0.804584		-0.197019	0.980969	-0.568791	1	0.304202	0.929138
ENSMUSG00000110027	chr7	136268324	136318513	+	50190	lincRNA	C030029H02Rik	-0.12003	0.804619		-0.412032	0.836218	0.54914	1	0.12352	1
ENSMUSG00000063235	chr2	90908716	90918258	-	9543	processed_transcript	Ptpmt1	0.109669	0.804774		-0.131015	0.989938	-1.09611	0.238179	0.00340859	0.998323
ENSMUSG00000014498	chr10	128377115	128408704	+	31590	protein_coding	Ankrd52	0.100703	0.805119		0.0526524	0.998157	-0.189366	0.840943	0.209531	0.821668
ENSMUSG00000024518	chr18	65934639	65939089	-	4451	protein_coding	Rax	0.176059	0.805268		0.00575504	0.999471	NA	NA	-1.29705	1
ENSMUSG00000054128	chr17	36185572	36190287	-	4716	protein_coding	H2-T3	-0.23232	0.805268		-0.0405204	1	NA	NA	1.4667	1
ENSMUSG00000105652	chr3	143017660	143040752	+	23093	lincRNA	4930519L02Rik	-0.1325	0.805432		0.165394	0.987673	2.71332	1	NA	NA
ENSMUSG00000021953	chr14	63492347	63509092	-	16746	protein_coding	Tdh	0.112956	0.805509		0.0948137	0.997109	NA	NA	3.58228	1
ENSMUSG00000034645	chr4	108181738	108218048	-	36311	protein_coding	Zyg11a	-0.121153	0.805509		-0.127904	0.992438	NA	NA	NA	NA
ENSMUSG00000036913	chr8	124793092	124834713	+	41622	protein_coding	Trim67	-0.0964604	0.805509		-0.266349	0.911764	1.12055	0.628594	0.367175	1
ENSMUSG00000101514	chr1	27884046	27902396	+	18351	lincRNA	Gm5524	-0.113182	0.805509		-0.19271	0.980969	NA	NA	NA	NA
ENSMUSG00000112843	chr10	51526340	51531161	+	4822	lincRNA	AC152979.5	-0.18807	0.805695		0.114855	0.997462	NA	NA	NA	NA
ENSMUSG00000090565	chr17	63305446	63312973	-	7528	sense_intronic	4930405O22Rik	-0.153856	0.805732		-0.103604	0.997462	0.316346	0.764023	1.4667	1
ENSMUSG00000034303	chr9	37275835	37348432	-	72598	protein_coding	Ccdc15	-0.0937126	0.805742		-0.0885581	0.994554	-0.232765	0.868886	1.6221	1
ENSMUSG00000087114	chr10	81024811	81026567	+	1757	antisense	Gm16099	0.197983	0.805742		-0.441373	0.956561	-3.34097	1	-0.678608	1
ENSMUSG00000020651	chr12	31519827	31559969	-	40143	protein_coding	Slc26a4	-0.090771	0.805789		-0.207619	0.950111	0.23493	0.800442	-0.122977	0.82976
ENSMUSG00000018920	chr11	70453983	70459984	-	6002	protein_coding	Cxcl16	0.21202	0.805861		0.194001	0.995431	1.43041	1	1.64587	1
ENSMUSG00000111013	chr10	93084206	93093727	+	9522	lincRNA	AC122326.1	0.142124	0.806014		-0.0651566	0.998883	0.880413	1	-0.0217952	1
ENSMUSG00000074061	chr9	109476654	109495875	-	19222	protein_coding	Fbxw19	-0.170663	0.806034		-0.508674	0.89332	NA	NA	NA	NA
ENSMUSG00000086044	chr2	75147118	75177658	-	30541	lincRNA	A330043C09Rik	-0.107042	0.806293		0.166837	0.983178	NA	NA	NA	NA
ENSMUSG00000031451	chr8	13465374	13494490	-	29117	protein_coding	Gas6	-0.0997923	0.806362		-0.0811893	0.997109	0.152729	0.88785	0.0932846	0.814693
ENSMUSG00000030077	chr6	103510586	103750211	+	239626	protein_coding	Chl1	-0.0805254	0.806427		0.0553139	0.997462	0.566485	0.372685	0.159906	0.522472
ENSMUSG00000020229	chr10	76147451	76189265	+	41815	protein_coding	Slc5a4a	-0.107264	0.806505		-0.115999	0.992438	NA	NA	NA	NA
ENSMUSG00000059060	chr12	79297282	79814690	+	517409	protein_coding	Rad51b	0.0804204	0.806514		-0.0435211	0.997856	0.112238	1	1.20477	1
ENSMUSG00000108258	chr6	148915215	148920535	-	5321	lincRNA	Gm43913	0.182723	0.806594		0.542171	0.891446	1.43041	1	NA	NA
ENSMUSG00000109107	chr7	109142887	109146604	+	3718	antisense	Gm44781	-0.227511	0.806594		-0.457303	1	NA	NA	NA	NA
ENSMUSG00000044033	chr2	77009902	77170636	-	160735	protein_coding	Ccdc141	-0.0840596	0.806709		0.0790766	0.994554	0.399141	0.879587	0.0602776	1
ENSMUSG00000001786	chr10	86021972	86051873	+	29902	protein_coding	Fbxo7	-0.098486	0.806892		0.150183	0.983355	-0.651715	0.457753	-0.12081	0.832062
ENSMUSG00000085069	chr4	154637576	154644724	+	7149	antisense	Gm13111	0.166309	0.806892		-0.205437	0.988941	1.08536	1	0.524849	0.778461
ENSMUSG00000097311	chr3	118430324	118530022	+	99699	processed_transcript	Gm26871	-0.088302	0.806892		-0.115194	0.986701	0.0362693	0.970345	1.93977	1
ENSMUSG00000100253	chr1	91404879	91406029	-	1151	lincRNA	1700020N18Rik	-0.2315	0.806892		0.621197	1	0.894879	1	-1.69369	1
ENSMUSG00000111365	chr9	24503449	24505585	+	2137	bidirectional_promoter_lncRNA	AC102554.1	-0.152022	0.806892		-0.143664	0.994554	-2.89023	1	NA	NA
ENSMUSG00000086509	chr2	147184083	147331681	+	147599	antisense	Nkx2-2os	-0.0941634	0.806958		-0.0249786	0.998903	NA	NA	-0.661727	1
ENSMUSG00000041684	chr1	44118957	44144770	+	25814	protein_coding	Bivm	-0.089144	0.807008		0.082282	0.995142	0.357935	0.679979	0.13663	0.869797
ENSMUSG00000034000	chr1	94020451	94028334	+	7884	protein_coding	Neu4	-0.119739	0.807149		-0.0513806	0.998883	2.98317	1	-0.111998	1
ENSMUSG00000106070	chr3	101691789	101699632	+	7844	lincRNA	Gm43135	-0.163986	0.807149		-0.143891	0.996704	-1.255	1	NA	NA
ENSMUSG00000114121	chr13	43683120	43701064	+	17945	lincRNA	AC124465.1	0.243734	0.807235		0.0805528	0.998883	-0.850851	0.451327	-1.29705	1
ENSMUSG00000083282	chr19	4855129	4860912	+	5784	protein_coding	Ctsf	-0.154213	0.807316		-0.560634	0.813506	0.117228	0.910842	-0.0244101	0.975903
ENSMUSG00000020299	chr11	31965592	31979651	+	14060	protein_coding	4930524B15Rik	0.108557	0.807674		0.226993	0.963008	-1.17654	1	-1.01383	1
ENSMUSG00000087166	chr4	98726734	98738480	+	11747	protein_coding	L1td1	-0.145888	0.807674		0.186578	0.987308	NA	NA	NA	NA
ENSMUSG00000085142	chr4	100052520	100065984	+	13465	lincRNA	Gm12702	-0.14551	0.807725		-0.67754	0.633273	NA	NA	NA	NA
ENSMUSG00000104823	chr5	43782243	43784770	+	2528	TEC	Gm43182	0.10858	0.807725		0.11885	0.992185	-1.38044	1	NA	NA
ENSMUSG00000020695	chr11	105292643	105351139	+	58497	protein_coding	Mrc2	0.0890587	0.807839		-0.0273318	0.998883	-0.0609613	0.97716	0.482316	1
ENSMUSG00000024515	chr18	73639009	73703780	-	64772	protein_coding	Smad4	0.0862891	0.807928		0.373982	0.690425	0.635257	0.36572	0.0162482	0.989287
ENSMUSG00000071324	chr10	41914990	42018442	-	103453	protein_coding	Armc2	-0.0843314	0.807928		-0.0121423	0.999111	0.0721587	0.952746	-0.00259567	0.999567
ENSMUSG00000074623	chr2	160311393	160334162	-	22770	protein_coding	Gm826	-0.145486	0.807928		-0.585128	0.747195	NA	NA	-1.43102	1
ENSMUSG00000085585	chr11	54247600	54254495	+	6896	antisense	Gm12223	0.178608	0.807928		0.0686442	0.998883	-1.55549	1	1.2614	1
ENSMUSG00000103012	chr3	50883246	50887059	-	3814	TEC	Gm37548	-0.205362	0.807928		0.0144378	0.999471	-0.158845	1	NA	NA
ENSMUSG00000113593	chr13	11522052	11528852	+	6801	transcribed_unprocessed_pseudogene	AC159208.1	-0.173652	0.807928		-0.149515	0.996908	NA	NA	NA	NA
ENSMUSG00000029053	chr4	155260129	155361361	-	101233	protein_coding	Prkcz	0.0864048	0.807947		-0.268302	0.886966	-0.311226	0.708536	-0.18946	0.125115
ENSMUSG00000020692	chr11	82900768	82908411	-	7644	protein_coding	Nle1	-0.124626	0.808078		-0.00357439	0.999471	-0.344871	0.702201	-0.0993221	0.954186
ENSMUSG00000029686	chr6	47453398	47526139	+	72742	protein_coding	Cul1	0.0858297	0.808078		0.142418	0.980969	0.273423	0.736311	0.00886752	0.989287
ENSMUSG00000102004	chr7	40674737	40691273	+	16537	lincRNA	4933402C06Rik	-0.133722	0.808197		-0.440837	0.868466	NA	NA	NA	NA
ENSMUSG00000003134	chr1	39371492	39478755	-	107264	protein_coding	Tbc1d8	-0.0848571	0.808269		-0.107836	0.987673	0.51961	0.551957	-0.196341	0.821668
ENSMUSG00000103692	chr1	194212187	194222759	-	10573	lincRNA	4930503O07Rik	-0.151359	0.808444		-0.0542129	0.998883	NA	NA	NA	NA
ENSMUSG00000048371	chr8	104591451	104599026	+	7576	protein_coding	Pdp2	-0.109035	0.808505		0.0935266	0.997047	-0.384501	0.840698	-0.0474875	0.985326
ENSMUSG00000063179	chr7	131371141	131394482	+	23342	protein_coding	Pstk	-0.108624	0.808512		-0.362765	0.863278	-0.887618	0.171016	0.341659	0.27667
ENSMUSG00000081386	chrX	155922917	155923823	+	907	processed_pseudogene	Gm15160	-0.209875	0.808512		-0.193862	0.996008	-0.794961	1	NA	NA
ENSMUSG00000107563	chr6	102266100	102336674	+	70575	antisense	Gm44188	-0.0851655	0.808512		0.173837	0.964093	NA	NA	NA	NA
ENSMUSG00000103772	chr1	180376444	180379514	+	3071	TEC	Gm36933	-0.224019	0.808547		-0.426888	1	-0.697588	0.640567	NA	NA
ENSMUSG00000040234	chr6	146602352	146642824	-	40473	protein_coding	Tm7sf3	0.0855562	0.808628		0.124367	0.983481	-0.661337	0.418216	-0.0106775	0.989805
ENSMUSG00000027446	chr2	148846711	148865038	-	18328	protein_coding	9230104L09Rik	0.112851	0.808816		0.0118444	0.999471	NA	NA	NA	NA
ENSMUSG00000072769	chr5	108367769	108378239	+	10471	lincRNA	Gm10419	0.107595	0.808816		-0.11393	0.992438	0.161301	0.854965	0.0251248	0.965483
ENSMUSG00000079592	chr9	44107245	44109187	+	1943	protein_coding	C1qtnf5	0.184418	0.808884		-0.209782	0.991376	4.37961	1	-0.259092	0.919158
ENSMUSG00000063870	chr6	125095981	125130591	+	34611	protein_coding	Chd4	-0.0907977	0.809054		0.24089	0.92828	0.220219	0.795313	-0.145487	0.33363
ENSMUSG00000113995	chr12	105021359	105029936	+	8578	lincRNA	AC140477.4	0.111425	0.809054		-0.170908	0.983355	NA	NA	1.37798	1
ENSMUSG00000036775	chr17	26081211	26090329	-	9119	protein_coding	Decr2	0.129797	0.809231		-0.264548	0.967271	-0.311286	0.760965	-0.0512377	0.940328
ENSMUSG00000102418	chr1	170277320	170286769	+	9450	protein_coding	Sh2d1b1	-0.168832	0.809231		0.164296	0.994431	NA	NA	NA	NA
ENSMUSG00000031354	chrX	169176114	169187200	-	11087	protein_coding	Amelx	-0.204415	0.80927		-0.203395	0.99415	NA	NA	NA	NA
ENSMUSG00000073802	chr4	89306289	89311032	-	4744	protein_coding	Cdkn2b	-0.147574	0.80927		0.326578	0.956561	0.880413	1	-0.275961	1
ENSMUSG00000108487	chr7	26917381	26952346	+	34966	unprocessed_pseudogene	Cyp2a21-ps	-0.223341	0.80927		-0.92712	1	NA	NA	NA	NA
ENSMUSG00000020383	chr11	53631324	53634702	-	3379	protein_coding	Il13	-0.194705	0.809276		-0.377226	0.971895	NA	NA	NA	NA
ENSMUSG00000024774	chr19	34122549	34166053	-	43505	protein_coding	Ankrd22	-0.122796	0.809276		-0.126181	0.992714	NA	NA	0.912472	1
ENSMUSG00000096553	chr10	5069192	5071975	+	2784	protein_coding	Gm10097	0.18233	0.809276		0.37357	0.964261	NA	NA	NA	NA
ENSMUSG00000063522	chr15	74876987	74897021	-	20035	protein_coding	2010109I03Rik	-0.11619	0.809661		-0.614002	0.515294	-1.81145	1	1.79165	1
ENSMUSG00000001052	chr3	129982759	130061553	-	78795	protein_coding	Sec24b	-0.0863293	0.809919		-0.0526332	0.997462	-0.0381536	0.968902	-0.0927901	0.855976
ENSMUSG00000042788	chr4	43427019	43429134	-	2116	protein_coding	Fam166b	-0.180579	0.810159		-0.19603	0.992438	0.895113	1	-0.970236	1
ENSMUSG00000086417	chr4	116824903	116830603	+	5701	antisense	Gm12996	-0.118537	0.810217		-0.323776	0.92314	-0.794961	1	3.08512	1
ENSMUSG00000020982	chr12	69310522	69357165	-	46644	protein_coding	Nemf	-0.0913281	0.810294		0.0664651	0.997427	0.463458	0.489669	-0.289856	0.333927
ENSMUSG00000103843	chr3	41562279	41563698	-	1420	antisense	Gm31266	0.127317	0.810601		0.00491954	0.999471	0.436432	1	NA	NA
ENSMUSG00000109061	chr8	4238865	4251423	+	12559	protein_coding	Map2k7	0.0959695	0.810629		-0.0426709	0.998883	-0.0795587	0.942787	0.00144435	0.999567
ENSMUSG00000079502	chr2	28926949	29055066	-	128118	protein_coding	Cfap77	0.0919036	0.810637		-0.291152	0.883781	NA	NA	1.74238	1
ENSMUSG00000111749	chr10	43681001	43687302	-	6302	lincRNA	AC159462.4	-0.168384	0.810709		0.185236	0.992251	NA	NA	NA	NA
ENSMUSG00000100320	chr18	35830389	35831093	-	705	antisense	Gm29417	-0.183242	0.810909		-0.046939	0.998975	-2.79911	1	-0.839291	1
ENSMUSG00000032563	chr9	105053239	105079888	+	26650	protein_coding	Mrpl3	0.105662	0.811115		-0.0800706	0.997109	-0.0275171	0.977162	0.116697	0.703759
ENSMUSG00000031458	chr8	13884794	13890281	-	5488	protein_coding	Coprs	-0.138588	0.811293		-0.397363	0.910091	-1.86973	0.0686432	0.0149013	0.989287
ENSMUSG00000042121	chr5	113937094	113993894	-	56801	protein_coding	Ssh1	-0.0902946	0.811293		-0.243386	0.925661	-0.748091	0.336555	-0.189141	0.816228
ENSMUSG00000075307	chr2	69670120	69684230	+	14111	protein_coding	Klhl41	0.116189	0.811293		-0.0581169	0.998883	-0.898918	0.734917	1.82689	1
ENSMUSG00000076439	chr17	37010743	37023398	-	12656	protein_coding	Mog	-0.130905	0.811293		-0.134513	0.993141	2.32312	1	0.00208087	0.999567
ENSMUSG00000102424	chr2	105657862	105660692	-	2831	lincRNA	Paupar	0.192222	0.811293		0.518773	0.92484	NA	NA	NA	NA
ENSMUSG00000002012	chrX	73655994	73660117	-	4124	protein_coding	Pnck	-0.122	0.811296		-0.10047	0.997109	-0.156296	0.882254	0.0187831	0.975573
ENSMUSG00000024233	chr18	4165832	4182232	+	16401	protein_coding	Lyzl1	-0.111538	0.811296		-0.164857	0.983481	NA	NA	NA	NA
ENSMUSG00000028957	chr4	151003652	151044665	-	41014	protein_coding	Per3	-0.0919384	0.811296		-0.126297	0.985214	-0.0732984	0.945187	-0.143316	0.872614
ENSMUSG00000074065	chr8	117802062	117803234	+	1173	pseudogene	Gm10617	0.131125	0.811296		0.0275302	0.999111	0.356978	1	2.57478	1
ENSMUSG00000025938	chr1	12866549	12992650	-	126102	protein_coding	Slco5a1	0.0821155	0.811299		0.214714	0.933324	0.544333	0.599078	0.895486	0.484615
ENSMUSG00000021566	chr13	73699826	73709853	+	10028	antisense	Slc6a19os	-0.134888	0.811464		-0.105951	0.997109	NA	NA	NA	NA
ENSMUSG00000110062	chr7	110766677	110769345	-	2669	TEC	B430319F04Rik	-0.164413	0.811594		-0.410037	0.944326	-2.15233	1	-0.31259	1
ENSMUSG00000000303	chr8	106603351	106670246	+	66896	protein_coding	Cdh1	-0.100714	0.811653		-0.135814	0.986095	NA	NA	-0.253856	1
ENSMUSG00000102841	chr1	194677002	194680565	+	3564	TEC	Gm38036	-0.177693	0.811653		-0.151815	0.997109	-0.153124	0.891532	NA	NA
ENSMUSG00000084851	chr4	82585048	82587319	-	2272	sense_intronic	Gm11267	-0.145504	0.811667		-0.0596448	0.998883	-0.2253	1	NA	NA
ENSMUSG00000091556	chrX	36423601	36491830	-	68230	protein_coding	Gm14569	0.109667	0.811667		0.373734	0.853903	NA	NA	0.384828	1
ENSMUSG00000020250	chr10	82833951	82897712	+	63762	protein_coding	Txnrd1	0.0842846	0.811673		-0.103231	0.989722	1.70376	0.000135225	-0.0712839	0.904689
ENSMUSG00000001225	chr12	31390871	31473917	+	83047	protein_coding	Slc26a3	-0.106632	0.811934		0.198946	0.973875	-0.690737	1	0.195731	1
ENSMUSG00000037706	chr7	143052739	143067934	+	15196	protein_coding	Cd81	0.105512	0.811934		-0.350719	0.871313	-0.441461	0.631897	0.209488	0.086442
ENSMUSG00000006056	chr11	96099326	96111964	-	12639	protein_coding	Calcoco2	0.187733	0.812084		0.142742	0.997109	NA	NA	NA	NA
ENSMUSG00000026989	chr2	59484653	59505020	+	20368	protein_coding	Dapl1	0.109746	0.812084		0.46535	0.715398	NA	NA	4.09959	1
ENSMUSG00000035934	chr9	36890982	37147407	-	256426	protein_coding	Pknox2	-0.0835092	0.812084		-0.240609	0.908455	-0.169731	0.863248	-0.0265441	0.9707
ENSMUSG00000020034	chr10	84576626	84614359	+	37734	protein_coding	Tcp11l2	-0.0917297	0.81213		-0.0702018	0.997109	-1.2029	0.210004	-0.0168905	0.989326
ENSMUSG00000041578	chr7	15865947	15879968	-	14022	protein_coding	Crx	0.266187	0.81213		-0.793291	1	NA	NA	NA	NA
ENSMUSG00000056895	chr11	58948920	58949533	+	614	protein_coding	Hist3h2ba	0.146518	0.81213		-0.366707	0.944326	-1.50769	0.461175	0.210285	0.568139
ENSMUSG00000097469	chr9	20432760	20563282	+	130523	lincRNA	Gm26733	-0.085174	0.81213		-0.119115	0.985214	NA	NA	NA	NA
ENSMUSG00000091329	chr3	28702667	28781108	-	78442	antisense	1700112D23Rik	0.086596	0.812157		0.166342	0.972748	0.179901	1	0.692646	1
ENSMUSG00000005045	chr4	152338651	152390194	+	51544	protein_coding	Chd5	0.0873398	0.812189		-0.308408	0.836005	0.0971595	0.927423	-0.0634699	0.880734
ENSMUSG00000031549	chr8	24531892	24576333	-	44442	protein_coding	Ido2	-0.0942215	0.812189		-0.204483	0.960725	-1.7002	0.461894	0.391625	0.801763
ENSMUSG00000058498	chr4	152307019	152318993	-	11975	protein_coding	Rnf207	-0.115005	0.812189		-0.371497	0.882324	-0.306714	0.761069	0.379298	0.870659
ENSMUSG00000002608	chr7	25711106	25719088	-	7983	protein_coding	Ccdc97	0.121316	0.812284		-0.481586	0.773962	-1.90193	0.000736529	-0.0541035	0.921528
ENSMUSG00000034412	chr11	4186789	4215505	+	28717	protein_coding	Tbc1d10a	0.102026	0.812284		-0.0333608	0.998883	-0.861736	0.380878	-0.215656	0.488927
ENSMUSG00000036875	chr10	62947026	62974185	+	27160	protein_coding	Dna2	0.103903	0.812284		0.0875562	0.997109	-0.37354	0.801325	0.507729	1
ENSMUSG00000041238	chr18	11633276	11743207	+	109932	protein_coding	Rbbp8	0.0853893	0.812284		0.3691	0.705025	0.530952	0.732819	0.484058	0.798477
ENSMUSG00000043336	chr16	57353093	57573126	+	220034	protein_coding	Filip1l	0.0793658	0.812284		0.157701	0.968229	2.47321	0.0210463	1.0261	1
ENSMUSG00000096052	chr14	26670010	26670507	+	498	antisense	9930004E17Rik	0.199021	0.812284		0.275323	0.985214	-1.02771	1	-1.97865	1
ENSMUSG00000085524	chr2	156451906	156455651	-	3746	lincRNA	Gm14224	0.164775	0.812712		0.207911	0.988635	NA	NA	NA	NA
ENSMUSG00000013707	chr3	95139521	95142360	-	2840	protein_coding	Tnfaip8l2	0.187747	0.812761		0.906375	0.611173	NA	NA	4.97757	1
ENSMUSG00000043587	chr9	96823336	96892669	-	69334	protein_coding	Pxylp1	0.0844132	0.812761		-0.138931	0.981392	-1.00557	0.187253	-0.0415285	0.971848
ENSMUSG00000099639	chr13	70004050	70028348	-	24299	lincRNA	1700084F23Rik	0.113314	0.812761		-0.185573	0.981392	NA	NA	NA	NA
ENSMUSG00000107385	chr5	67463897	67477632	+	13736	processed_transcript	C330024D21Rik	0.104722	0.812761		0.222578	0.963168	-2.36068	1	1.55505	1
ENSMUSG00000016253	chr2	174415804	174427502	+	11699	protein_coding	Nelfcd	0.126614	0.812765		0.197252	0.983355	-0.265809	0.783031	0.100305	0.827096
ENSMUSG00000075415	chr2	31026206	31142008	-	115803	protein_coding	Fnbp1	0.0833126	0.8128		0.0131574	0.999111	-0.224952	0.8116	0.0824522	0.881972
ENSMUSG00000105762	chr5	51510868	51514293	-	3426	TEC	Gm43605	-0.217302	0.8128		0.10323	1	0.826719	0.367891	NA	NA
ENSMUSG00000086148	chr10	24447490	24452657	+	5168	lincRNA	Gm15271	0.168989	0.812831		0.665733	0.770917	NA	NA	NA	NA
ENSMUSG00000085347	chr10	62340256	62363367	+	23112	antisense	Hk1os	0.0923414	0.812875		-0.102084	0.992438	-2.39193	1	0.641097	1
ENSMUSG00000099930	chr9	88878994	88937342	-	58349	processed_transcript	Gm2396	-0.163957	0.812875		-0.0858697	0.998482	NA	NA	NA	NA
ENSMUSG00000054309	chr12	21285391	21315056	+	29666	protein_coding	Cpsf3	0.093079	0.81294		-0.059678	0.997462	-0.23101	0.802387	-0.212704	0.518657
ENSMUSG00000020388	chr11	54054928	54069014	-	14087	protein_coding	Pdlim4	-0.109674	0.812949		0.0811826	0.997427	-0.551629	1	0.591888	0.642457
ENSMUSG00000113111	chr12	62161957	62170247	+	8291	processed_pseudogene	AC156558.1	-0.199688	0.812959		-0.0882925	0.998883	-0.582791	1	-0.959307	1
ENSMUSG00000023022	chr15	99778470	99875428	-	96959	protein_coding	Lima1	0.0890567	0.813052		-0.212979	0.947448	-0.187935	0.919061	0.108508	0.961921
ENSMUSG00000045466	chr6	47953390	47965300	+	11911	protein_coding	Zfp956	0.103952	0.813162		0.03893	0.998883	-0.42374	0.60511	-0.531564	0.0290885
ENSMUSG00000057000	chrX	136072099	136085255	-	13157	protein_coding	Nxf3	0.16008	0.813162		0.518286	0.876742	-0.816458	1	NA	NA
ENSMUSG00000107704	chr6	115529131	115536900	-	7770	lincRNA	Gm44082	0.137675	0.813226		0.227944	0.981392	NA	NA	NA	NA
ENSMUSG00000002249	chr17	28331671	28350805	-	19135	protein_coding	Tead3	0.111101	0.81329		-0.155668	0.985214	0.384062	1	-0.346748	1
ENSMUSG00000010721	chr5	29229802	29378390	-	148589	protein_coding	Lmbr1	-0.0826133	0.81329		-0.0975155	0.990077	0.504725	0.519384	0.0251446	0.975573
ENSMUSG00000030385	chr7	12512517	12556323	+	43807	protein_coding	2900092C05Rik	0.204887	0.81329		-0.919782	0.685918	-1.55549	1	NA	NA
ENSMUSG00000114004	chr10	81389005	81391267	+	2263	protein_coding	AC155937.1	0.154168	0.81329		-0.197709	0.987831	-0.142895	0.931592	0.102901	0.974705
ENSMUSG00000035172	chr11	101162679	101171351	-	8673	protein_coding	Plekhh3	0.116316	0.813331		-0.115099	0.994431	-0.789624	0.399457	0.151633	0.898908
ENSMUSG00000001027	chr11	106318592	106353288	-	34697	protein_coding	Scn4a	0.10419	0.813331		-0.163722	0.983355	0.321763	1	-0.240403	1
ENSMUSG00000044375	chr17	71743557	71752885	-	9329	protein_coding	BC027072	0.149631	0.81342		-0.0163458	0.999471	NA	NA	1.933	1
ENSMUSG00000058921	chr3	10331734	10335656	-	3923	protein_coding	Slc10a5	0.16069	0.813426		0.604361	0.79965	0.492432	1	NA	NA
ENSMUSG00000032530	chr9	121577843	121642096	-	64254	protein_coding	Lyzl4	0.0978249	0.813444		-0.176692	0.978301	-1.09621	0.398102	-0.0513545	1
ENSMUSG00000048752	chr9	110857967	110864629	+	6663	protein_coding	Prss50	0.187355	0.813444		-0.0690295	0.998883	NA	NA	-0.258045	1
ENSMUSG00000074224	chr7	29524543	29538055	+	13513	transcribed_unitary_pseudogene	4932431P20Rik	-0.142108	0.813444		-0.148145	0.992714	NA	NA	NA	NA
ENSMUSG00000085068	chr8	110805638	110807477	+	1840	antisense	Gm15895	-0.202097	0.813444		-0.862734	0.738239	NA	NA	0.0158002	1
ENSMUSG00000015335	chr2	30090944	30093648	-	2705	protein_coding	Zdhhc12	-0.1658	0.813449		0.0419148	0.998975	-2.12766	1	0.0211226	0.989805
ENSMUSG00000018583	chr11	55469685	55504838	+	35154	protein_coding	G3bp1	-0.0959626	0.813449		0.0366184	0.998883	-0.303486	0.72849	-0.0308812	0.957043
ENSMUSG00000022906	chr16	35938470	35972605	+	34136	protein_coding	Parp9	0.101289	0.813449		0.183177	0.978089	-1.10341	0.536281	-0.117609	1
ENSMUSG00000045815	chr1	34579202	34579711	-	510	antisense	1700101I19Rik	-0.115187	0.813449		-0.0629941	0.998157	-0.0711218	1	NA	NA
ENSMUSG00000086356	chr2	31886934	31892417	-	5484	antisense	Gm13441	0.17049	0.813449		-0.377686	0.960725	NA	NA	NA	NA
