## Supplementary Tables for "Immediate and deferred epigenomic signature of neuronal activation": Table_S3A-C.xlsx (part 10 of 14)

### Sheet: S3B - DAGs (continued)
Table S3B related to Figure 4. ATAC-seq changes and associated transcript changes
ENSMUSG00000102319	chr1	44560885	44565447	+	4563	TEC	Gm37626	-0.213048	0.813449		0.463556	0.960637	-0.33983	1	NA	NA
ENSMUSG00000027654	chr2	158768093	158786637	+	18545	protein_coding	Fam83d	0.107927	0.813508		-0.131793	0.990077	-1.86583	1	-1.40814	1
ENSMUSG00000030657	chr7	117380979	117673580	+	292602	protein_coding	Xylt1	0.0833835	0.813508		-0.246343	0.90228	0.171869	0.857913	0.283504	0.392707
ENSMUSG00000097787	chr19	32389216	32391184	+	1969	lincRNA	2700046G09Rik	0.122686	0.813508		-0.0682688	0.997856	-0.994546	0.431915	0.112626	0.968549
ENSMUSG00000009630	chr8	33599625	33619441	+	19817	protein_coding	Ppp2cb	0.0932466	0.813558		0.288225	0.890793	0.140581	0.932438	-0.0901232	0.753639
ENSMUSG00000085680	chr2	21341925	21369111	-	27187	antisense	Gm13327	0.0992387	0.813681		-0.178316	0.979829	1.04915	1	0.231187	1
ENSMUSG00000105239	chr5	135653810	135672987	-	19178	lincRNA	Gm43091	-0.134715	0.813685		0.011518	0.999471	NA	NA	-1.47736	1
ENSMUSG00000020788	chr11	72961169	72993044	+	31876	protein_coding	Atp2a3	-0.126363	0.813722		-0.315577	0.944122	0.135916	1	0.389637	1
ENSMUSG00000042734	chr12	81631249	81667557	+	36309	protein_coding	Ttc9	0.0916407	0.813722		-0.173323	0.974031	0.188015	0.908019	-0.0117266	0.989927
ENSMUSG00000112174	chr12	46658603	46665709	-	7107	lincRNA	CT009504.2	-0.177984	0.813722		0.127613	0.997462	-1.00307	1	NA	NA
ENSMUSG00000034573	chr5	103425192	103598303	+	173112	protein_coding	Ptpn13	0.0820277	0.813787		0.137004	0.981392	0.136943	0.911821	0.403802	0.827521
ENSMUSG00000085635	chrX	38705481	38737762	-	32282	lincRNA	Gm14565	-0.10852	0.813936		0.43594	0.763101	-0.81021	1	NA	NA
ENSMUSG00000113290	chr13	15817316	15820679	+	3364	TEC	AC173210.1	-0.193005	0.814074		0.120843	0.997462	NA	NA	NA	NA
ENSMUSG00000110216	chr8	91710233	91714413	-	4181	lincRNA	Gm45451	-0.219439	0.81412		-0.0954633	1	NA	NA	-1.27197	1
ENSMUSG00000108184	chr6	87533407	87536042	+	2636	TEC	Gm44198	-0.222817	0.814124		-0.023395	1	NA	NA	NA	NA
ENSMUSG00000017493	chr11	99041244	99054392	+	13149	protein_coding	Igfbp4	-0.119805	0.814306		-0.223824	0.975223	-0.521653	0.732979	0.0703084	0.839617
ENSMUSG00000025172	chr19	42036038	42045110	+	9073	protein_coding	Ankrd2	0.13925	0.814306		0.124998	0.996704	-3.21825	1	1.30256	1
ENSMUSG00000046324	chr19	29608214	29648415	-	40202	protein_coding	Ermp1	0.0954953	0.814306		0.0102409	0.999471	-0.95875	0.133139	-0.152231	0.619058
ENSMUSG00000086196	chr2	60338188	60371234	+	33047	antisense	Gm13571	-0.0970672	0.814306		-0.0124415	0.999323	NA	NA	1.51615	1
ENSMUSG00000104966	chr5	101783078	101785671	+	2594	TEC	Gm43273	0.19871	0.814306		-0.0165278	0.999471	0.764824	0.490828	NA	NA
ENSMUSG00000029671	chr6	22288227	22298522	+	10296	protein_coding	Wnt16	-0.110555	0.814516		0.172564	0.983355	-0.122725	1	1.8901	1
ENSMUSG00000004096	chr9	14500617	14510577	+	9961	protein_coding	Cwc15	0.109707	0.814532		0.317274	0.910091	-0.73631	0.457158	-0.163353	0.3326
ENSMUSG00000090186	chr1	85526690	85550577	+	23888	transcribed_unprocessed_pseudogene	Gm7592	-0.202696	0.814552		-0.809462	0.779271	NA	NA	NA	NA
ENSMUSG00000026433	chr1	131867224	131872887	+	5664	protein_coding	Rab29	0.129895	0.814628		0.192516	0.984075	-1.12058	1	-0.207232	0.898826
ENSMUSG00000001227	chr17	56123085	56140343	-	17259	protein_coding	Sema6b	-0.0929011	0.814738		-0.251831	0.929886	-0.911255	0.171372	0.0327333	0.944377
ENSMUSG00000026205	chr1	75125541	75133890	-	8350	protein_coding	Slc23a3	0.130135	0.814738		0.0192268	0.999111	0.129933	1	1.26945	1
ENSMUSG00000030363	chr6	128652416	128661820	-	9405	unprocessed_pseudogene	Clec2j	0.179187	0.814738		0.121697	0.997462	NA	NA	NA	NA
ENSMUSG00000033615	chr5	108518554	108550024	-	31471	protein_coding	Cplx1	-0.0934061	0.814738		-0.136914	0.984075	-0.554092	0.637892	0.0771844	0.725145
ENSMUSG00000062124	chr2	152593191	152599399	-	6209	protein_coding	Defb45	0.220313	0.814738		-0.506353	1	NA	NA	NA	NA
ENSMUSG00000073423	chr17	33629090	33631779	+	2690	protein_coding	Zfp414	0.112277	0.814738		-0.0203746	0.999111	-0.469355	0.589439	0.243319	0.445211
ENSMUSG00000074517	chr3	83125276	83129246	-	3971	lincRNA	Gm10710	0.125989	0.814738		0.400121	0.889204	-1.81145	1	-0.151641	1
ENSMUSG00000085247	chr2	135169573	135215616	-	46044	antisense	4930545L23Rik	0.0876912	0.814836		-0.0156297	0.999111	NA	NA	NA	NA
ENSMUSG00000001415	chr3	88336260	88362338	+	26079	protein_coding	Smg5	-0.0887303	0.814891		-0.105018	0.990219	-0.00693622	0.993174	-0.0743782	0.88301
ENSMUSG00000059714	chr17	35823230	35832791	+	9562	protein_coding	Flot1	0.117082	0.814903		-0.218855	0.976313	-0.408006	0.625948	0.0611363	0.863722
ENSMUSG00000068748	chr6	22875502	23052916	+	177415	protein_coding	Ptprz1	-0.079518	0.81497		0.139199	0.980969	0.474702	0.499759	0.211056	0.821668
ENSMUSG00000000759	chr8	12614277	12672248	-	57972	protein_coding	Tubgcp3	-0.0853899	0.815016		-0.189103	0.959961	0.212729	0.805103	-0.00426086	0.998273
ENSMUSG00000079001	chr2	153492790	153493841	+	1052	protein_coding	4930404H24Rik	-0.162036	0.815076		-0.51744	0.89057	-0.966039	1	NA	NA
ENSMUSG00000103805	chr16	77476934	77480453	+	3520	TEC	Gm37063	0.204362	0.81508		0.441333	1	0.978888	0.19879	NA	NA
ENSMUSG00000022761	chr16	17508688	17526333	+	17646	protein_coding	Lztr1	-0.0996293	0.815111		-0.329509	0.876742	0.31218	0.692097	-0.0642923	0.849266
ENSMUSG00000032384	chr9	65908924	66045015	+	136092	protein_coding	Csnk1g1	-0.0857001	0.815111		-0.186269	0.962415	0.379541	0.614498	-0.165499	0.723554
ENSMUSG00000043410	chr5	106840192	106926321	-	86130	protein_coding	Hfm1	-0.0904562	0.815111		-0.241858	0.932694	0.434883	0.609161	0.62994	1
ENSMUSG00000015733	chr6	17636234	17666972	+	30739	protein_coding	Capza2	0.0822433	0.815727		0.122981	0.983481	0.650731	0.343547	0.0181003	0.961921
ENSMUSG00000099360	chr12	9565236	9570585	-	5350	bidirectional_promoter_lncRNA	1700022H16Rik	0.121015	0.815727		0.574602	0.637146	NA	NA	NA	NA
ENSMUSG00000062743	chr17	21383748	21399265	+	15518	protein_coding	Zfp677	-0.176015	0.815727		-0.778168	0.709356	-0.495791	0.819226	-1.74201	1
ENSMUSG00000032897	chr4	120757438	120831572	-	74135	protein_coding	Nfyc	0.0834698	0.815851		-0.35254	0.735767	-0.635603	0.456596	-0.146012	0.614272
ENSMUSG00000045896	chr6	83805401	83831741	-	26341	protein_coding	Paip2b	0.0944399	0.815851		0.0709034	0.997427	-0.220462	0.861529	-0.15814	0.608475
ENSMUSG00000086530	chr4	62112931	62120929	+	7999	antisense	Gm12910	0.185516	0.815851		0.122044	0.997462	NA	NA	NA	NA
ENSMUSG00000020566	chr12	17284721	17329359	-	44639	protein_coding	Atp6v1c2	0.0922333	0.815917		0.330711	0.835319	-0.21778	0.919074	0.284746	0.912161
ENSMUSG00000114021	chr12	98991340	98993009	-	1670	lincRNA	AC142227.1	0.15592	0.815941		-0.214399	0.986268	NA	NA	NA	NA
ENSMUSG00000028597	chr4	108400390	108406961	-	6572	protein_coding	Gpx7	-0.138619	0.815991		-0.384332	0.927885	-1.56248	1	0.0534518	0.977669
ENSMUSG00000058756	chr11	98740638	98769006	+	28369	protein_coding	Thra	-0.090831	0.815991		-0.496433	0.505196	-0.783498	0.209753	0.0483579	0.843353
ENSMUSG00000062054	chr12	21316389	21323819	+	7431	protein_coding	Iah1	0.110728	0.815992		0.081387	0.997462	-0.468565	0.719751	0.125264	0.905317
ENSMUSG00000089797	chr8	114698439	114708006	-	9568	antisense	Gm16118	0.146358	0.8162		-0.293957	0.968948	NA	NA	-3.53128	1
ENSMUSG00000036251	chr1	88277661	88389293	+	111633	protein_coding	Trpm8	0.0826193	0.816307		-0.0437413	0.998482	0.356978	1	NA	NA
ENSMUSG00000070524	chr1	170907273	170912941	-	5669	protein_coding	Fcrlb	0.136152	0.816307		0.114004	0.997109	-1.23207	1	0.514863	1
ENSMUSG00000044066	chr11	20227037	20249429	-	22393	protein_coding	Cep68	-0.092068	0.816382		-0.00571358	0.999471	-1.22859	0.0398636	-0.0120204	0.989927
ENSMUSG00000025515	chr7	141690340	141754693	+	64354	protein_coding	Muc2	-0.122396	0.816423		-0.0180478	0.999111	-0.527369	1	-0.806295	1
ENSMUSG00000065528	chr14	70443510	70443591	+	82	miRNA	Mir320	0.201529	0.816423		0.389007	0.973808	0.880413	1	NA	NA
ENSMUSG00000067203	chr17	33974831	33978790	-	3960	unprocessed_pseudogene	H2-K2	-0.180376	0.816423		-0.492622	0.931342	-0.0900448	0.972772	-0.0301214	1
ENSMUSG00000097488	chr12	86290761	86306006	-	15246	lincRNA	4732487G21Rik	0.121932	0.816423		0.0811261	0.997462	NA	NA	NA	NA
ENSMUSG00000028684	chr4	116989965	116994413	-	4449	protein_coding	Urod	0.109874	0.816508		-0.137692	0.990057	-0.997608	0.276957	0.00630089	0.994298
ENSMUSG00000070291	chr9	78395777	78423587	+	27811	protein_coding	Ddx43	-0.110721	0.816551		0.11749	0.992585	0.0747175	1	-0.00523614	1
ENSMUSG00000020490	chr11	58917908	58927158	+	9251	protein_coding	Btnl10	-0.148878	0.816598		-0.278839	0.976516	-0.923675	1	1.26974	1
ENSMUSG00000037005	chrX	48108725	48136981	+	28257	protein_coding	Xpnpep2	0.100792	0.816598		0.215784	0.963586	-0.674756	1	-0.568587	1
ENSMUSG00000044199	chr10	81497747	81500132	-	2386	protein_coding	S1pr4	-0.181467	0.816598		0.198435	0.992438	-1.00307	1	-0.0475971	1
ENSMUSG00000048720	chr19	38836579	38919923	+	83345	protein_coding	Tbc1d12	0.0911179	0.816598		-0.339386	0.816646	0.515675	0.512379	0.199205	0.881972
ENSMUSG00000051043	chr11	114851152	114872617	+	21466	protein_coding	Gprc5c	-0.113978	0.816598		-0.206896	0.979829	-0.982473	0.654439	-1.31956	1
ENSMUSG00000079000	chr2	153648690	153650286	-	1597	antisense	Dnmt3bos	0.166823	0.816598		-0.205088	0.990077	-1.55549	1	NA	NA
ENSMUSG00000086819	chr2	69248307	69272491	+	24185	antisense	Gm13613	0.105583	0.816598		0.339085	0.887071	NA	NA	NA	NA
ENSMUSG00000039018	chr7	140137564	140150786	+	13223	protein_coding	Mtg1	-0.103616	0.816598		-0.771387	0.193667	-0.588908	0.492831	0.0311202	0.969085
ENSMUSG00000058028	chr7	6222278	6239423	+	17146	protein_coding	Zscan5b	0.194705	0.816612		-0.975532	0.614251	NA	NA	NA	NA
ENSMUSG00000024999	chr19	38788128	38819237	-	31110	protein_coding	Noc3l	0.0983587	0.816677		-0.102016	0.99415	0.123577	0.910524	0.0448494	0.973348
ENSMUSG00000052675	chr7	24112314	24127952	+	15639	protein_coding	Zfp112	-0.113799	0.816677		-0.555404	0.626871	-0.947169	0.12	-0.267847	0.778461
ENSMUSG00000079414	chr17	57092035	57105942	-	13908	protein_coding	Gm11110	0.110571	0.816692		0.142787	0.988107	-1.03097	1	0.48906	1
ENSMUSG00000022807	chr16	33185071	33243311	+	58241	protein_coding	Osbpl11	0.0945637	0.816823		0.160168	0.981392	0.163109	0.886671	-0.347729	0.238866
ENSMUSG00000044339	chr5	114123926	114128218	-	4293	protein_coding	Alkbh2	-0.132451	0.816823		-0.361391	0.93269	-0.945369	0.527967	0.154408	0.933757
ENSMUSG00000055159	chr7	118243865	118245551	+	1687	bidirectional_promoter_lncRNA	4930583K01Rik	-0.123018	0.816823		-0.438892	0.851262	NA	NA	-1.47736	1
ENSMUSG00000104667	chr5	30092940	30097686	+	4747	lincRNA	Gm4961	-0.17538	0.816823		0.0707601	0.998883	-1.00307	1	0.587827	1
ENSMUSG00000086851	chr11	53564688	53567313	-	2626	processed_transcript	A430108G06Rik	0.147501	0.816872		-0.0365883	0.998979	-1.37727	0.551957	-0.48773	0.764031
ENSMUSG00000045967	chr2	21367542	21830547	+	463006	protein_coding	Gpr158	0.0774919	0.816999		-0.0320292	0.998883	0.740607	0.19224	0.00399955	0.996416
ENSMUSG00000049515	chr1	91322075	91348306	+	26232	protein_coding	Espnl	-0.0966947	0.817119		-0.18638	0.973808	0.35274	1	3.81565	1
ENSMUSG00000039628	chr17	24753003	24758683	+	5681	protein_coding	Hs3st6	0.185199	0.817332		0.146153	0.997109	NA	NA	-0.0457944	1
ENSMUSG00000100580	chr1	83659550	83911644	-	252095	lincRNA	4933436I20Rik	-0.0788947	0.81734		0.0390111	0.998883	-1.255	1	NA	NA
ENSMUSG00000085819	chr4	149347885	149365277	+	17393	antisense	Ube4bos1	-0.109322	0.817426		-0.540733	0.622278	NA	NA	NA	NA
ENSMUSG00000103288	chr1	162983014	163066682	+	83669	antisense	Gm37273	-0.0996284	0.817536		-0.0249791	0.998979	NA	NA	NA	NA
ENSMUSG00000064246	chr1	134182176	134190181	+	8006	protein_coding	Chil1	-0.122481	0.817614		0.0812517	0.997462	-0.00539029	1	0.345948	0.872614
ENSMUSG00000113033	chr12	26431153	26436819	-	5667	unprocessed_pseudogene	AC156798.1	-0.194742	0.817696		0.0841556	0.998883	NA	NA	NA	NA
ENSMUSG00000021392	chr13	49653078	49679016	+	25939	protein_coding	Nol8	-0.0969929	0.817955		-0.239414	0.946986	-1.20313	0.0474609	-0.303231	0.147736
ENSMUSG00000025090	chr19	58512002	58553085	+	41084	protein_coding	Ccdc172	0.0965272	0.818103		-0.433482	0.699708	1.66126	1	0.691799	1
ENSMUSG00000021109	chr12	73901375	73947530	+	46156	protein_coding	Hif1a	-0.0832163	0.81814		-0.184984	0.960725	-0.262643	0.784742	-0.0402325	0.961014
ENSMUSG00000020132	chr10	115287084	115315594	-	28511	protein_coding	Rab21	0.0845154	0.818213		0.244618	0.911764	0.449228	0.611123	0.14445	0.636232
ENSMUSG00000096764	chr2	112266314	112406319	+	140006	protein_coding	Gm21985	0.0836439	0.818274		0.0752987	0.996704	0.206595	0.813048	0.329672	0.812254
ENSMUSG00000090199	chr15	7397897	7411381	+	13485	processed_transcript	Gm16029	0.135383	0.818421		0.428119	0.890793	NA	NA	NA	NA
ENSMUSG00000111873	chr9	121996118	122012455	+	16338	antisense	AC164092.5	-0.102651	0.818421		-0.261173	0.94436	NA	NA	NA	NA
ENSMUSG00000112053	chr12	54400176	54405654	+	5479	lincRNA	AC155300.1	-0.121118	0.818577		0.058461	0.998883	NA	NA	NA	NA
ENSMUSG00000040272	chr2	93833467	93849943	-	16477	protein_coding	Accs	-0.108327	0.818911		0.0245712	0.999111	-0.361912	0.84886	-0.362575	1
ENSMUSG00000063881	chr11	73371246	73377836	+	6591	protein_coding	Olfr376	-0.204517	0.819063		-0.124571	1	NA	NA	NA	NA
ENSMUSG00000036218	chr15	92396915	92771819	+	374905	protein_coding	Pdzrn4	0.0769135	0.819201		-0.0235276	0.998883	0.351156	0.752978	0.268446	0.89291
ENSMUSG00000031766	chr8	94329201	94366214	+	37014	protein_coding	Slc12a3	-0.0906128	0.819322		-0.181672	0.971895	-1.03876	0.62323	NA	NA
ENSMUSG00000058672	chr13	34074274	34078007	-	3734	protein_coding	Tubb2a	0.100185	0.819322		0.366771	0.832087	0.0788866	0.941937	-0.0189202	0.960714
ENSMUSG00000087334	chr13	93706182	93719175	-	12994	antisense	AW495222	0.112052	0.819322		0.420729	0.815501	0.208018	1	-0.394941	0.840798
ENSMUSG00000112337	chr10	51781993	51786941	-	4949	lincRNA	AC153528.1	-0.196552	0.819322		0.0902391	0.998883	NA	NA	NA	NA
ENSMUSG00000100594	chr1	151748949	151755018	-	6070	lincRNA	2810414N06Rik	0.114447	0.819346		0.473465	0.759119	-0.158845	1	0.41955	0.820522
ENSMUSG00000080115	chr10	127031004	127041513	-	10510	protein_coding	Mettl21b	0.123702	0.819379		0.255325	0.968026	-2.42556	1	-1.40696	1
ENSMUSG00000079277	chr2	74711927	74748442	+	36516	protein_coding	Hoxd3	-0.109157	0.81954		0.178486	0.983178	NA	NA	NA	NA
ENSMUSG00000014245	chr11	62458460	62514417	+	55958	protein_coding	Pigl	-0.0902701	0.819625		-0.196524	0.963168	-0.790039	0.462377	0.221302	0.87989
ENSMUSG00000111233	chr9	120849207	120853103	+	3897	lincRNA	AC118476.4	0.146489	0.819625		-0.238086	0.983355	NA	NA	NA	NA
ENSMUSG00000054745	chr18	24709040	24709348	-	309	protein_coding	Gm9955	0.185866	0.819631		0.391083	0.96786	NA	NA	NA	NA
ENSMUSG00000048982	chr12	75411722	75416781	-	5060	protein_coding	Gphb5	-0.191175	0.8199		-0.246318	0.989322	0.909475	1	NA	NA
ENSMUSG00000025395	chr10	128015168	128030037	+	14870	protein_coding	Prim1	0.117336	0.81995		0.078333	0.997462	-0.526772	0.748771	-0.511468	0.674507
ENSMUSG00000097207	chr5	22550432	22807850	+	257419	lincRNA	6030443J06Rik	-0.0815568	0.81995		0.0231741	0.998883	-0.424505	0.744129	0.794005	1
ENSMUSG00000112795	chr12	44221745	44223373	+	1629	processed_pseudogene	CT010444.3	-0.166106	0.81995		-0.212437	0.98983	-0.290845	1	0.403454	1
ENSMUSG00000113218	chr12	26814371	26834873	-	20503	lincRNA	AC159647.1	0.117725	0.81995		0.162585	0.986268	NA	NA	NA	NA
ENSMUSG00000090362	chr7	86996465	87037968	+	41504	protein_coding	Vmn2r79	-0.160203	0.819951		-0.511372	0.890793	NA	NA	NA	NA
ENSMUSG00000097006	chr17	23743234	23754065	+	10832	lincRNA	9530082P21Rik	0.11592	0.819951		-0.255831	0.963168	-0.827863	1	-0.567106	1
ENSMUSG00000086641	chr2	71747507	71750200	+	2694	processed_transcript	Gm13663	-0.212332	0.819982		-0.418363	1	NA	NA	NA	NA
ENSMUSG00000093550	chr15	100364542	100383964	+	19423	protein_coding	Higd1c	0.110655	0.819982		-0.103284	0.996704	NA	NA	NA	NA
ENSMUSG00000056763	chr1	10037987	10136768	+	98782	protein_coding	Cspp1	-0.0786299	0.820105		0.210275	0.935005	0.179761	0.833001	0.0849576	0.958819
ENSMUSG00000041859	chr1	20802968	20820312	-	17345	protein_coding	Mcm3	-0.105477	0.820205		0.207578	0.973044	-2.92317	1	-0.182436	1
ENSMUSG00000034557	chr4	108637466	108780798	-	143333	protein_coding	Zfyve9	0.0818058	0.82039		-0.129072	0.983355	0.694162	0.253208	-0.0821126	0.826543
ENSMUSG00000087497	chr11	64079484	64083259	+	3776	antisense	2810001G20Rik	-0.132255	0.82039		-0.22692	0.981392	-1.77226	0.170919	-0.140457	0.865891
ENSMUSG00000105012	chr3	85397524	85428128	-	30605	lincRNA	Gm42813	-0.0984968	0.820499		-0.0583562	0.997462	2.35516	1	2.57998	1
ENSMUSG00000050315	chr3	123076519	123236149	-	159631	protein_coding	Synpo2	-0.0798303	0.820515		0.239471	0.906355	-0.18565	0.949757	-0.491509	0.830872
ENSMUSG00000086704	chrX	52296181	52333679	+	37499	antisense	Gm14582	0.089935	0.820515		0.133547	0.984075	NA	NA	NA	NA
ENSMUSG00000097860	chr4	3678117	3689548	-	11432	lincRNA	Gm26857	-0.148015	0.820515		0.0116078	0.999471	NA	NA	NA	NA
ENSMUSG00000079554	chr1	58278326	58380259	+	101934	protein_coding	Aox2	0.0817142	0.820524		0.381575	0.671552	NA	NA	1.66457	1
ENSMUSG00000058287	chr11	58432559	58441622	+	9064	protein_coding	Gm12253	-0.205028	0.820645		-0.83572	1	NA	NA	NA	NA
ENSMUSG00000039308	chr14	20723739	20730327	-	6589	protein_coding	Ndst2	0.115337	0.820679		0.300382	0.939906	-0.277515	0.786145	-0.0877092	0.954749
ENSMUSG00000021972	chr14	64811600	64949871	-	138272	protein_coding	Hmbox1	-0.0816232	0.820701		-0.0454134	0.998157	-0.0998385	0.925824	-0.174528	0.688746
ENSMUSG00000078813	chr7	3660098	3665840	-	5743	protein_coding	Leng1	0.116483	0.82079		-0.615793	0.571206	-0.431235	0.74671	-0.245941	0.812254
ENSMUSG00000030921	chr7	104409025	104465193	-	56169	protein_coding	Trim30a	0.168675	0.820852		0.0245068	0.999174	2.71332	1	1.68381	1
ENSMUSG00000086602	chr15	89520096	89523677	-	3582	processed_transcript	Gm15609	-0.148707	0.820944		0.029389	0.999111	-0.639165	1	1.87667	1
ENSMUSG00000099672	chr13	41843014	41849768	+	6755	antisense	Gm28564	-0.162481	0.820992		0.0660142	0.998883	NA	NA	NA	NA
ENSMUSG00000021714	chr13	104228955	104249615	+	20661	protein_coding	Cenpk	0.106718	0.821103		0.64153	0.422966	-0.100844	1	1.01609	1
ENSMUSG00000027193	chr2	94411682	94438136	-	26455	protein_coding	Api5	-0.0880327	0.821103		0.155577	0.980969	0.637401	0.469819	-0.0497257	0.919426
ENSMUSG00000086775	chr2	26640372	26645944	+	5573	antisense	Snhg7os	-0.140953	0.821142		-0.0796597	0.998157	-2.30751	1	NA	NA
ENSMUSG00000005493	chr3	153857149	153906138	-	48990	protein_coding	Msh4	-0.0896483	0.82125		0.150027	0.981392	-0.109994	0.962022	-1.4591	1
ENSMUSG00000032440	chr9	116084293	116175360	-	91068	protein_coding	Tgfbr2	0.0833678	0.82125		-0.394701	0.663401	0.105063	1	0.258622	0.912482
ENSMUSG00000097018	chr5	106465800	106471007	-	5208	lincRNA	Gm26872	0.156879	0.82125		0.509951	0.889204	NA	NA	NA	NA
ENSMUSG00000045624	chr2	140119883	140170564	-	50682	protein_coding	Esf1	-0.087467	0.821268		0.218496	0.946732	-0.844741	0.237237	-0.185931	0.619239
ENSMUSG00000107552	chr6	124492163	124494368	-	2206	antisense	Gm44096	-0.186868	0.821268		0.0585531	0.998883	NA	NA	NA	NA
ENSMUSG00000030036	chr6	83115496	83118898	+	3403	protein_coding	Mogs	0.120701	0.821724		0.226432	0.977916	0.376261	0.701732	0.121842	0.821668
ENSMUSG00000042249	chr5	112910482	113015791	-	105310	protein_coding	Grk3	0.0843799	0.821767		-0.216632	0.944326	0.12686	0.894962	-0.0969152	0.822766
ENSMUSG00000078427	chr10	128817333	128877629	+	60297	protein_coding	Sarnp	-0.0817936	0.821779		0.0118245	0.999265	-0.265768	0.822355	-0.153322	0.938127
ENSMUSG00000113073	chr13	8282248	8286103	+	3856	TEC	AC126673.1	0.165562	0.821779		-0.0240965	0.999174	0.434578	0.635582	NA	NA
ENSMUSG00000000706	chr13	23456992	23465901	-	8910	protein_coding	Btn1a1	0.107161	0.821786		-0.0856769	0.997109	NA	NA	-1.29705	1
ENSMUSG00000038145	chr9	122117266	122169702	+	52437	protein_coding	Snrk	0.0893687	0.821786		-0.171387	0.9756	-0.37871	0.661455	-0.648766	0.0005669
ENSMUSG00000040390	chr7	27656375	27674598	-	18224	protein_coding	Map3k10	0.100246	0.821786		-0.378862	0.820308	-1.23282	0.0377344	-0.0781545	0.812254
ENSMUSG00000041794	chr9	120301513	120474841	+	173329	protein_coding	Myrip	-0.0804486	0.821786		-0.22856	0.923185	-0.114409	0.916031	0.0358183	0.957043
ENSMUSG00000090891	chr6	87104746	87112997	+	8252	protein_coding	D6Ertd527e	0.184649	0.821786		0.339807	0.980291	NA	NA	1.28656	1
ENSMUSG00000101062	chr7	143135031	143140608	-	5578	antisense	Gm28821	0.189867	0.821786		-0.517669	0.935005	NA	NA	NA	NA
ENSMUSG00000101595	chr9	94667208	94668818	-	1611	lincRNA	Gm29395	-0.179472	0.821786		0.0675157	0.998883	NA	NA	NA	NA
ENSMUSG00000102689	chr1	71843090	71846610	-	3521	TEC	Gm37217	-0.178154	0.821786		0.490428	0.931342	NA	NA	NA	NA
ENSMUSG00000107427	chr6	101059171	101198013	+	138843	antisense	Gm43948	-0.0831272	0.821786		0.1237	0.984075	1.40332	1	2.83072	1
ENSMUSG00000108676	chr7	126224247	126248238	-	23992	lincRNA	Gm44875	-0.109635	0.821786		-0.0170808	0.999111	NA	NA	NA	NA
ENSMUSG00000107078	chr5	32320764	32354883	-	34120	antisense	Gm36840	0.0909957	0.821914		-0.27957	0.901348	NA	NA	NA	NA
ENSMUSG00000010651	chr9	119148023	119157093	-	9071	protein_coding	Acaa1b	-0.135517	0.822018		0.0183481	0.999323	-2.18442	1	-0.493047	1
ENSMUSG00000002015	chrX	73686178	73716175	-	29998	protein_coding	Bcap31	0.0969744	0.822132		0.289316	0.910091	0.350757	0.812465	0.248332	0.103161
ENSMUSG00000006005	chr1	150392838	150449935	+	57098	protein_coding	Tpr	0.0793677	0.822132		0.101609	0.98963	0.611312	0.318073	-0.0730175	0.907278
ENSMUSG00000059729	chr11	49489070	49497496	+	8427	protein_coding	Olfr1385	-0.184205	0.822132		0.145856	0.997109	NA	NA	NA	NA
ENSMUSG00000070330	chr11	117860752	117865543	+	4792	protein_coding	Tmem235	-0.179458	0.822132		-0.0435071	0.999111	1.46603	1	NA	NA
ENSMUSG00000085087	chr2	33177902	33181881	+	3980	antisense	Gm13528	-0.141833	0.822132		-0.225424	0.983355	1.40332	1	NA	NA
ENSMUSG00000085514	chr11	85766831	85775680	-	8850	antisense	Bcas3os2	-0.15657	0.822132		-0.271316	0.981392	NA	NA	NA	NA
ENSMUSG00000104302	chr1	160264324	160443072	+	178749	antisense	Gm36975	-0.0763107	0.822132		-0.13762	0.980969	-0.895399	1	NA	NA
ENSMUSG00000026154	chr1	23995939	24005656	-	9718	protein_coding	Sdhaf4	0.0972239	0.822258		0.50305	0.588902	-5.06194	1	0.0247398	0.97324
ENSMUSG00000079324	chr2	68656486	68748467	+	91982	protein_coding	4932414N04Rik	-0.0950683	0.822258		0.218233	0.95805	NA	NA	NA	NA
ENSMUSG00000026875	chr2	34941750	34961772	-	20023	protein_coding	Traf1	0.118786	0.822417		-0.00450833	0.999471	0.12615	1	1.59275	1
ENSMUSG00000081893	chr4	88696191	88696698	-	508	unprocessed_pseudogene	Gm13273	0.175949	0.822417		0.152842	0.997109	NA	NA	NA	NA
ENSMUSG00000103143	chr2	13036126	13040104	+	3979	TEC	Gm37742	0.194317	0.822417		0.522173	0.935005	NA	NA	NA	NA
ENSMUSG00000030142	chr6	123281789	123289870	-	8082	protein_coding	Clec4e	-0.193562	0.822528		-0.179219	0.996704	NA	NA	NA	NA
ENSMUSG00000022249	chr15	10500102	10558668	-	58567	protein_coding	Ttc23l	-0.0916027	0.822652		0.130022	0.985966	NA	NA	NA	NA
ENSMUSG00000064326	chr12	112644679	112649149	+	4471	protein_coding	Siva1	0.0946549	0.822652		-0.374105	0.799326	-1.4946	0.0775485	-0.166885	0.879133
ENSMUSG00000086499	chr10	127596548	127597870	+	1323	antisense	Gm16217	0.188528	0.822652		0.167129	0.997109	NA	NA	NA	NA
ENSMUSG00000097111	chr9	56257890	56267780	+	9891	antisense	Peak1os	0.123564	0.822652		0.0500947	0.998883	NA	NA	-0.507028	1
ENSMUSG00000075702	chr11	3514684	3517351	+	2668	protein_coding	Selenom	0.10558	0.822729		-0.297384	0.929606	-0.715104	0.420464	-0.0293859	0.957043
ENSMUSG00000005469	chr8	83972993	83996443	+	23451	protein_coding	Prkaca	-0.0917913	0.822742		0.109996	0.991376	-0.60598	0.457127	0.0330624	0.933435
ENSMUSG00000044950	chr11	43681998	43721491	+	39494	protein_coding	Pwwp2a	0.0807915	0.822841		0.164112	0.971895	0.165098	0.86282	-0.173467	0.693613
ENSMUSG00000033862	chr8	123224842	123232250	+	7409	protein_coding	Cdk10	-0.103032	0.822881		-0.114397	0.992438	-0.204913	0.812446	-0.0222289	0.975573
ENSMUSG00000059114	chr12	86734369	86763797	+	29429	protein_coding	Lrrc74a	-0.112474	0.822881		0.0467366	0.998883	NA	NA	NA	NA
ENSMUSG00000070810	chr7	14222403	14254870	-	32468	protein_coding	Sult2a6	0.205025	0.822881		-1.47187	0.246401	NA	NA	NA	NA
ENSMUSG00000091937	chr1	39804148	39805332	-	1185	protein_coding	Gm3646	-0.197026	0.822881		-0.436047	0.963957	NA	NA	NA	NA
ENSMUSG00000100936	chr5	75849238	75852958	-	3721	lincRNA	Gm28865	0.182497	0.822881		0.247968	0.987568	NA	NA	-2.81278	1
ENSMUSG00000111888	chr10	14544490	14551031	+	6542	antisense	AC118202.1	-0.13391	0.822881		0.529403	0.793504	NA	NA	NA	NA
ENSMUSG00000086552	chr11	95145052	95159047	+	13996	antisense	Dlx4os	0.125862	0.822921		0.0678457	0.998883	NA	NA	1.72471	1
ENSMUSG00000041355	chr3	88575876	88588419	+	12544	protein_coding	Ssr2	0.107371	0.82295		0.330504	0.901348	-0.871069	0.46234	0.0209698	0.968549
ENSMUSG00000094500	chr8	33742112	33747770	-	5659	protein_coding	Smim18	-0.109297	0.822952		-0.15042	0.987303	-1.25438	1	0.0497588	0.961921
ENSMUSG00000110010	chr7	46682838	46685383	-	2546	TEC	Gm45629	0.199346	0.823087		-0.282525	0.98681	-1.62196	0.384179	0.255993	0.890656
ENSMUSG00000031073	chr7	144896531	144900953	+	4423	protein_coding	Fgf15	0.174351	0.823114		-0.0453321	0.998979	NA	NA	NA	NA
ENSMUSG00000034674	chr10	82629828	82650799	+	20972	protein_coding	Tdg	0.0948832	0.823114		-0.0908882	0.996704	0.124465	0.909987	-0.326862	0.907456
ENSMUSG00000032449	chr9	97074961	97111157	-	36197	protein_coding	Slc25a36	0.100684	0.823121		-0.230943	0.959894	0.768985	0.231727	0.242712	0.538103
ENSMUSG00000080752	chr2	86463791	86465075	-	1285	unprocessed_pseudogene	Olfr1069-ps1	-0.169355	0.823239		0.105693	0.997462	NA	NA	NA	NA
ENSMUSG00000057914	chr2	14603088	14987908	+	384821	protein_coding	Cacnb2	0.0781259	0.823379		0.110185	0.986095	0.587309	0.327636	-0.0112812	0.988994
ENSMUSG00000067338	chr6	145615757	145621479	+	5723	protein_coding	Tuba3b	-0.192741	0.823379		0.273474	0.985371	NA	NA	NA	NA
ENSMUSG00000101628	chr1	52077261	52156087	+	78827	processed_transcript	Gm28177	-0.0776572	0.823379		0.193866	0.947448	-0.329953	0.799785	-0.0919598	0.966144
ENSMUSG00000106446	chr3	127298322	127299673	-	1352	TEC	Gm42970	0.183035	0.823453		0.211146	0.992438	-0.197046	0.883601	NA	NA
ENSMUSG00000039774	chr4	47091909	47123070	+	31162	protein_coding	Galnt12	0.0885084	0.823487		0.1958	0.963168	-0.655984	0.79817	0.740034	1
ENSMUSG00000112592	chr10	60808660	60814323	-	5664	TEC	AC153517.1	0.171093	0.823487		0.0661084	0.998883	-0.451216	1	NA	NA
ENSMUSG00000100277	chr16	93343281	93359543	-	16263	processed_transcript	1810053B23Rik	0.138237	0.823487		0.124148	0.997109	NA	NA	NA	NA
ENSMUSG00000045232	chr8	84042929	84045000	-	2072	protein_coding	Rln3	-0.173162	0.823505		-0.0905692	0.998883	NA	NA	1.30508	1
ENSMUSG00000111343	chr9	56504825	56506661	-	1837	TEC	AC159819.3	-0.13169	0.823512		-0.574989	0.747172	-2.50015	1	0.369598	1
ENSMUSG00000029993	chr6	87009236	87028461	+	19226	protein_coding	Nfu1	0.0967009	0.82367		0.0887958	0.996908	-1.50519	0.0479469	-0.00875812	0.989805
ENSMUSG00000032264	chr9	49055613	49078775	+	23163	protein_coding	Zw10	0.100282	0.82367		0.126812	0.990077	0.0377934	0.971728	0.102931	0.934013
ENSMUSG00000045822	chr2	164805098	164822130	+	17033	protein_coding	Zswim3	-0.0963742	0.82367		-0.0743554	0.997427	-1.44617	0.212833	-0.503633	0.34035
ENSMUSG00000057270	chr19	13835033	13850692	-	15660	protein_coding	Olfr1501	-0.181516	0.82367		-0.661293	0.851677	NA	NA	NA	NA
ENSMUSG00000073154	chr6	36209620	36390191	-	180572	lincRNA	9330158H04Rik	-0.0855511	0.82367		0.148796	0.981392	0.356978	1	0.865199	1
ENSMUSG00000075480	chr11	106160850	106161158	+	309	protein_coding	Gm10840	0.115205	0.82367		-0.515371	0.728073	-0.565263	1	NA	NA
ENSMUSG00000087215	chr2	174842305	174853357	-	11053	lincRNA	Gm14618	-0.139868	0.82367		0.0358622	0.998979	NA	NA	NA	NA
ENSMUSG00000100169	chr7	38500432	38537077	+	36646	antisense	Gm29087	0.457359	0.82367		-0.313455	0.997462	0.894811	1	NA	NA
ENSMUSG00000107588	chr6	48589610	48613250	+	23641	protein_coding	Gm45021	-0.0887395	0.82367		-0.244086	0.935005	0.35274	1	-4.38628	1
ENSMUSG00000111627	chr10	9336682	9395259	+	58578	lincRNA	AC133948.1	-0.0848877	0.82367		0.12983	0.984075	NA	NA	NA	NA
ENSMUSG00000112430	chr10	111725184	111843048	+	117865	lincRNA	AC102312.2	-0.0821781	0.82367		0.267157	0.890793	-0.33983	1	NA	NA
ENSMUSG00000087222	chr2	75704770	75710024	+	5255	processed_transcript	E030042O20Rik	-0.183436	0.823737		0.112817	0.997462	-2.10504	1	-1.56005	1
ENSMUSG00000110996	chr9	113070983	113123029	-	52047	lincRNA	AC161590.1	-0.09069	0.82376		-0.227205	0.947448	-1.28013	1	-1.10605	1
ENSMUSG00000000359	chr2	152626951	152635198	+	8248	protein_coding	Rem1	0.163079	0.823766		0.0389887	0.999111	NA	NA	0.035448	1
ENSMUSG00000024347	chr18	35964830	36014715	+	49886	protein_coding	Psd2	-0.0862722	0.823836		-0.071254	0.997109	0.138879	0.93087	0.200196	0.89065
ENSMUSG00000024781	chr19	34492318	34527474	-	35157	protein_coding	Lipa	-0.091515	0.823836		-0.159915	0.981392	-0.351408	0.815707	0.083304	0.934041
ENSMUSG00000038607	chr4	59035088	59041903	+	6816	protein_coding	Gng10	0.105949	0.823836		0.345804	0.890793	-1.07051	0.401074	0.0396396	0.940935
ENSMUSG00000052302	chr10	121263820	121351278	-	87459	protein_coding	Tbc1d30	-0.0779453	0.823836		-0.14818	0.977402	-0.0727495	0.949171	-0.263923	0.306914
ENSMUSG00000097482	chr1	105356007	105361737	+	5731	antisense	Gm17634	-0.119014	0.823836		0.291354	0.951895	0.880413	1	-0.0926156	1
ENSMUSG00000104281	chr3	50679698	50683401	-	3704	TEC	Gm37461	0.168943	0.823836		0.0145379	0.999471	-0.180759	1	NA	NA
ENSMUSG00000108825	chr7	83633371	83635817	+	2447	TEC	Gm45838	-0.159608	0.823836		0.0721338	0.998883	-0.761169	0.423127	-0.119495	1
ENSMUSG00000050107	chr11	73135485	73138294	-	2810	protein_coding	Gsg2	0.17899	0.82395		-0.14807	0.997109	-1.0834	1	2.33093	1
ENSMUSG00000087115	chr2	143747583	143795965	-	48383	antisense	Pcsk2os2	0.0887321	0.824166		0.17351	0.974877	NA	NA	-1.43102	1
ENSMUSG00000104414	chr1	136541605	136555873	+	14269	lincRNA	Gm37799	0.0915567	0.824166		0.201019	0.963957	NA	NA	NA	NA
ENSMUSG00000106094	chr3	126278030	126279275	+	1246	processed_pseudogene	Gm18916	-0.206733	0.824166		0.998334	1	-1.00307	1	0.426995	1
ENSMUSG00000110353	chr10	95823973	95842930	-	18958	protein_coding	Gm45531	-0.121405	0.824176		0.194944	0.983355	NA	NA	-0.163583	1
ENSMUSG00000021024	chr12	55384222	55418454	+	34233	protein_coding	Psma6	0.0868209	0.824263		0.199886	0.959961	-0.403606	0.804304	-0.0643502	0.872614
ENSMUSG00000028016	chr3	133091840	133110988	+	19149	protein_coding	Ints12	-0.0883861	0.824263		-0.0195077	0.999111	0.660242	0.492091	0.0390567	0.976824
ENSMUSG00000028176	chr3	158082891	158562221	-	479331	protein_coding	Lrrc7	-0.0789164	0.824263		0.0263591	0.998883	0.433287	0.513343	0.00685543	0.994956
ENSMUSG00000038780	chr5	144876495	144965847	-	89353	protein_coding	Smurf1	0.0872877	0.824263		-0.185081	0.968026	0.268436	0.766881	0.0242186	0.975854
ENSMUSG00000039263	chr2	174110349	174123070	+	12722	protein_coding	Npepl1	-0.136416	0.824263		-0.670647	0.653001	-0.855742	0.559165	0.358084	0.886886
ENSMUSG00000109093	chr7	119607681	119643469	-	35789	antisense	Gm19950	-0.130564	0.824263		-0.421562	0.890793	NA	NA	NA	NA
ENSMUSG00000020131	chr10	80321283	80329498	-	8216	protein_coding	Pcsk4	0.10788	0.824339		0.0786576	0.997462	-0.446495	0.758361	0.27807	0.912962
ENSMUSG00000016346	chr2	181075579	181135300	-	59722	protein_coding	Kcnq2	-0.0780021	0.824505		-0.441753	0.505493	-0.0896625	0.926874	-0.0487129	0.85239
ENSMUSG00000029026	chr4	154056253	154140208	-	83956	protein_coding	Trp73	-0.0809346	0.824737		-0.290531	0.858623	-2.74163	1	0.217846	0.899104
ENSMUSG00000097312	chr9	3000282	3038313	-	38032	lincRNA	Gm26870	-0.186177	0.824737		-0.453833	0.953063	NA	NA	NA	NA
ENSMUSG00000107041	chr5	67633663	67635308	-	1646	TEC	Gm42735	-0.208937	0.824811		-0.428053	1	0.225216	0.841948	NA	NA
ENSMUSG00000090709	chr14	44972268	45006900	-	34633	antisense	Gm17173	0.0878647	0.824824		0.00241039	0.999516	NA	NA	NA	NA
ENSMUSG00000105368	chr5	112367212	112368472	+	1261	TEC	Gm43759	0.18939	0.824824		-0.0297397	0.999111	-1.08455	0.182823	-2.3672	1
ENSMUSG00000085262	chr11	97048691	97051432	-	2742	processed_transcript	Gm11574	0.133683	0.824852		-0.214681	0.983355	NA	NA	0.097478	1
ENSMUSG00000110630	chr8	104442271	104443786	+	1516	antisense	K230015D01Rik	-0.0991368	0.825011		0.104332	0.994431	-2.40686	1	0.17308	0.961014
ENSMUSG00000070420	chr5	145280500	145291278	+	10779	protein_coding	Zscan25	0.115317	0.825094		-0.0584517	0.998883	-0.656335	0.480801	-0.23871	0.820522
ENSMUSG00000047603	chr7	24134169	24143241	+	9073	protein_coding	Zfp235	-0.135655	0.825137		-0.451238	0.890793	-0.994893	0.119531	-0.325766	0.44814
ENSMUSG00000074398	chr3	96555765	96566801	-	11037	antisense	Gm15441	0.108111	0.825152		0.014146	0.99938	NA	NA	-1.38849	1
ENSMUSG00000029389	chr5	124552864	124569660	+	16797	protein_coding	Ddx55	-0.107907	0.825219		-0.0991905	0.997047	-0.777794	0.223937	0.0733126	0.941484
ENSMUSG00000020717	chr11	106654217	106750628	-	96412	protein_coding	Pecam1	0.0809133	0.825332		-0.0422819	0.998883	1.06504	1	-0.0534192	1
ENSMUSG00000024101	chr17	66111546	66120503	+	8958	protein_coding	Washc1	-0.111101	0.825332		-0.389943	0.871313	-0.225299	0.820998	-0.259561	0.2711
ENSMUSG00000029219	chr5	73006883	73012955	+	6073	protein_coding	Slc10a4	0.189736	0.825332		0.271279	0.986095	-1.00307	1	0.643751	1
ENSMUSG00000048154	chr15	98831669	98871204	-	39536	protein_coding	Kmt2d	-0.0837879	0.825332		0.209917	0.947643	-0.981347	0.198663	-0.0192891	0.989287
ENSMUSG00000055602	chr17	13061104	13082481	+	21378	protein_coding	Tcp10b	0.175108	0.825332		-0.704534	0.802673	-1.14388	1	NA	NA
ENSMUSG00000070583	chr4	147868979	147870358	+	1380	protein_coding	Fv1	0.169448	0.825332		-0.412551	0.956315	-0.795869	0.516865	-0.104483	1
ENSMUSG00000074555	chr2	174125038	174183918	-	58881	antisense	Gm10714	0.100206	0.825332		-0.325754	0.890871	NA	NA	NA	NA
ENSMUSG00000085905	chr2	172324334	172338663	+	14330	antisense	Gm14273	0.110859	0.825332		-0.221218	0.973875	NA	NA	NA	NA
ENSMUSG00000086533	chr7	18993234	19001222	-	7989	antisense	Mypopos	0.124832	0.825332		-0.481374	0.822224	-2.28238	1	1.92216	1
ENSMUSG00000086862	chr2	58164001	58177063	+	13063	antisense	Gm13546	-0.100968	0.825332		-0.0567019	0.998455	NA	NA	NA	NA
ENSMUSG00000091259	chr17	20573829	20596259	-	22431	protein_coding	Vmn2r110	-0.195529	0.825332		-1.23431	1	NA	NA	NA	NA
ENSMUSG00000104111	chr1	160041701	160044331	-	2631	lincRNA	Gm37294	0.209998	0.825332		0.409754	1	NA	NA	NA	NA
ENSMUSG00000114091	chr13	3825519	3843909	+	18391	sense_overlapping	AC132239.3	-0.159182	0.825332		0.146293	0.997047	NA	NA	NA	NA
ENSMUSG00000049357	chr18	34579846	34597468	-	17623	protein_coding	4933408B17Rik	-0.0989236	0.825385		0.156834	0.983355	-0.566818	0.726098	0.29719	1
ENSMUSG00000066672	chr1	174365122	174374472	+	9351	protein_coding	Olfr417	-0.169084	0.825385		0.0992712	0.997856	NA	NA	NA	NA
ENSMUSG00000072492	chr14	55038462	55042979	+	4518	transcribed_processed_pseudogene	Gm10364	0.192245	0.825385		0.489499	0.946732	NA	NA	0.173381	0.916945
ENSMUSG00000093394	chr15	88889780	88891525	-	1746	sense_overlapping	Gm20621	-0.151687	0.825385		-0.0444503	0.998883	-2.84601	1	-0.621882	1
ENSMUSG00000021057	chr12	76324891	76334153	+	9263	protein_coding	Akap5	-0.103055	0.825437		-0.175234	0.983178	0.415179	0.58216	0.0409669	0.941382
ENSMUSG00000026641	chr1	171411313	171419142	+	7830	protein_coding	Usf1	0.0972567	0.825571		0.332656	0.879492	-0.402672	0.64814	-0.268192	0.110653
ENSMUSG00000090863	chr13	31556134	31559333	-	3200	protein_coding	A530084C06Rik	-0.112789	0.825572		0.0888057	0.997427	-1.07099	1	-1.0357	0.391388
ENSMUSG00000021136	chr12	81026808	81186414	+	159607	protein_coding	Smoc1	-0.0837343	0.825673		-0.245389	0.920844	0.384232	1	0.0387335	0.987207
ENSMUSG00000030965	chr7	132859225	132885111	+	25887	protein_coding	Fam175b	0.0977259	0.825673		0.0598063	0.997462	-0.548762	0.524235	-0.168234	0.71085
ENSMUSG00000056091	chr6	72097592	72154571	+	56980	protein_coding	St3gal5	0.0802108	0.825673		0.16863	0.96851	-0.314605	0.79817	-0.0309405	0.946432
ENSMUSG00000087187	chr2	36216777	36222934	+	6158	lincRNA	Gm13431	0.137202	0.825673		0.0908559	0.997462	1.43041	1	NA	NA
ENSMUSG00000022347	chr15	60917589	60921270	-	3682	protein_coding	A1bg	-0.19022	0.825786		0.12662	0.997462	NA	NA	NA	NA
ENSMUSG00000026942	chr2	25517982	25546940	-	28959	protein_coding	Traf2	-0.0955903	0.825786		-0.0954595	0.995412	-1.06363	0.291945	-0.0690023	0.954448
ENSMUSG00000019261	chr8	70905932	70917529	+	11598	protein_coding	Map1s	0.0995881	0.82584		-0.119816	0.991376	-0.730812	0.261699	-0.301929	0.100474
ENSMUSG00000032867	chr5	118064965	118155464	-	90500	protein_coding	Fbxw8	0.080142	0.82584		-0.15171	0.979829	0.106987	0.922343	-0.113304	0.802904
ENSMUSG00000038056	chr5	25271798	25498783	-	226986	protein_coding	Kmt2c	0.0757481	0.82584		0.0883685	0.992438	0.486071	0.457127	-0.13459	0.864267
ENSMUSG00000113669	chr12	25303940	25471979	+	168040	lincRNA	AC163354.1	-0.0775254	0.82584		-0.172286	0.963827	-3.36046	1	2.24335	1
ENSMUSG00000032842	chr17	46303221	46328352	-	25132	protein_coding	Abcc10	0.0917724	0.825855		-0.175403	0.979247	-0.441675	0.610387	0.145547	0.940935
ENSMUSG00000058486	chr6	34880426	34910876	-	30451	protein_coding	Wdr91	0.0828941	0.825855		0.148552	0.980969	0.595901	0.428324	-0.157367	0.822766
ENSMUSG00000073860	chr4	45683589	45723338	+	39750	lincRNA	Gm829	-0.0863372	0.825855		-0.167013	0.977118	NA	NA	NA	NA
ENSMUSG00000101925	chr11	101339660	101347939	-	8280	antisense	Gm28156	0.198613	0.825855		-0.188995	0.996704	NA	NA	NA	NA
ENSMUSG00000022537	chr16	30511855	30550842	-	38988	protein_coding	Tmem44	0.0851579	0.825868		0.0845803	0.995542	-0.210137	0.837361	0.0659726	0.954186
ENSMUSG00000026554	chr1	172148084	172197005	+	48922	protein_coding	Dcaf8	-0.0804269	0.825916		-0.0632961	0.997427	-0.0199235	0.981206	-0.063155	0.850707
ENSMUSG00000032344	chr9	78430526	78443237	-	12712	protein_coding	Mb21d1	-0.124072	0.825916		0.338582	0.935272	-0.88832	1	0.0964266	1
ENSMUSG00000087364	chr2	27037285	27040853	+	3569	antisense	Gm13398	0.126684	0.825947		-0.36295	0.93083	-2.05113	1	1.42053	1
ENSMUSG00000020669	chr12	30911668	30960162	+	48495	protein_coding	Sh3yl1	-0.0893067	0.825958		-0.00359689	0.999471	-0.704792	0.644837	0.0814173	0.945415
ENSMUSG00000031979	chr8	124520767	124552008	+	31242	protein_coding	Cog2	-0.0973475	0.826023		-0.347301	0.866147	-0.230973	0.795366	0.00138981	0.999567
ENSMUSG00000022469	chr15	97744770	97767972	-	23203	protein_coding	Rapgef3	-0.0983869	0.826059		-0.496399	0.632329	1.10507	0.181205	-0.0885104	0.96981
ENSMUSG00000027303	chr2	130450278	130554026	+	103749	protein_coding	Ptpra	0.0767753	0.826059		0.239175	0.90313	0.293599	0.723355	0.125995	0.51019
ENSMUSG00000068479	chr2	121491911	121506665	-	14755	protein_coding	Mfap1a	-0.136492	0.826059		0.0724732	0.998883	-0.317013	0.806228	-0.280349	0.436277
ENSMUSG00000098880	chr18	80978913	80987869	-	8957	sense_overlapping	Gm27238	0.114832	0.826059		0.154005	0.988217	NA	NA	NA	NA
ENSMUSG00000099853	chr7	71264275	71379972	+	115698	lincRNA	Gm29328	-0.0971323	0.826059		-0.172407	0.981392	NA	NA	NA	NA
ENSMUSG00000005202	chr11	69614804	69617905	-	3102	protein_coding	Shbg	0.210473	0.826072		0.0604494	1	NA	NA	NA	NA
ENSMUSG00000023266	chr17	47689030	47704286	+	15257	protein_coding	Frs3	0.089847	0.826072		-0.039215	0.998883	-1.38766	0.116094	-0.171011	0.869291
ENSMUSG00000024824	chr19	4195198	4201603	-	6406	protein_coding	Rad9a	0.128985	0.826072		-0.365669	0.932808	-1.89744	0.115239	-0.39671	0.674602
ENSMUSG00000034850	chr2	127247908	127261107	+	13200	protein_coding	Tmem127	0.0970151	0.826072		0.312815	0.894561	-0.359931	0.696724	-0.0281751	0.957043
ENSMUSG00000073821	chr4	63979854	64149924	+	170071	processed_transcript	8030451A03Rik	-0.0797253	0.826072		0.0123929	0.999111	NA	NA	NA	NA
ENSMUSG00000087196	chr2	28315016	28324050	-	9035	lincRNA	Gm13373	-0.163697	0.826072		-0.0932957	0.998157	-1.14182	1	1.99773	1
ENSMUSG00000109168	chr7	28314898	28318873	+	3976	antisense	Gm44709	0.183136	0.826072		-0.0831593	0.998883	NA	NA	NA	NA
ENSMUSG00000112682	chr10	95160361	95165660	+	5300	TEC	AC153940.2	-0.170858	0.826072		0.131317	0.99743	NA	NA	NA	NA
ENSMUSG00000062995	chr6	8630527	8778488	-	147962	protein_coding	Ica1	-0.0759041	0.826144		0.0972026	0.990077	0.303755	0.695094	-0.16636	0.517984
ENSMUSG00000012443	chr19	37376403	37421859	+	45457	protein_coding	Kif11	0.101181	0.826218		-0.137479	0.987702	-0.505018	1	1.26345	1
ENSMUSG00000001029	chr11	106377656	106388075	-	10420	protein_coding	Icam2	0.150137	0.826357		-0.0864808	0.998157	0.880413	1	-0.0505632	1
ENSMUSG00000084826	chr2	129158666	129180667	-	22002	antisense	AI847159	-0.11098	0.826357		-0.326152	0.921812	-0.136768	1	-0.183614	1
ENSMUSG00000021550	chr13	58380046	58385225	-	5180	protein_coding	2210016F16Rik	0.149742	0.826398		-0.112354	0.997462	-1.18148	0.55564	0.103082	0.896296
ENSMUSG00000041777	chr2	73283105	73312701	-	29597	protein_coding	Cir1	-0.0878572	0.826398		-0.221582	0.948117	-1.4376	0.100221	-0.0995265	0.814716
ENSMUSG00000065537	chr11	75173682	75173747	+	66	miRNA	Mir132	-0.161435	0.826398		-0.0447748	0.998975	6.29413	3.5793e-21	4.73395	1
ENSMUSG00000106718	chr5	37893772	37897917	+	4146	lincRNA	Gm20052	0.153995	0.826438		-0.0633041	0.998883	NA	NA	-1.31559	1
ENSMUSG00000021809	chr14	20294690	20317575	+	22886	protein_coding	Nudt13	0.0907987	0.826491		0.0995797	0.993703	-0.0915199	0.944316	-0.303748	0.692166
ENSMUSG00000031737	chr8	92357625	92376286	+	18662	protein_coding	Irx5	0.0981271	0.826539		0.184945	0.980969	NA	NA	NA	NA
ENSMUSG00000078677	chr7	66365905	66386309	+	20405	protein_coding	Gm10974	0.137965	0.826548		-0.0927033	0.997462	NA	NA	NA	NA
ENSMUSG00000075219	chr2	85429380	85436451	-	7072	protein_coding	Olfr994	-0.164696	0.826624		-0.213232	0.990077	NA	NA	NA	NA
ENSMUSG00000098768	chr8	87354501	87373075	-	18575	lincRNA	Gm27207	-0.138735	0.826663		-0.500255	0.864941	NA	NA	NA	NA
ENSMUSG00000103032	chr1	62809302	62811857	+	2556	TEC	Gm37121	-0.137619	0.826663		-0.369574	0.944122	-0.558553	0.617336	NA	NA
ENSMUSG00000085596	chr2	167553314	167607845	+	54532	processed_transcript	Gm11476	0.088476	0.826798		0.00297654	0.999471	NA	NA	NA	NA
ENSMUSG00000036721	chr13	21362827	21369824	+	6998	protein_coding	Zscan12	0.101381	0.826994		0.341629	0.888611	-0.814495	0.50228	-0.623278	0.16513
ENSMUSG00000051343	chr6	85334962	85374634	-	39673	protein_coding	Rab11fip5	0.0838831	0.826994		-0.0454655	0.998883	-1.17303	0.105682	0.0429491	0.935188
ENSMUSG00000093985	chr14	7006115	7027449	-	21335	protein_coding	Gm10406	0.14026	0.827006		0.0935701	0.997462	-2.10007	1	-2.78804	1
ENSMUSG00000038751	chr2	181193721	181202789	-	9069	protein_coding	Ptk6	-0.167905	0.827014		0.0724587	0.998883	-0.47094	1	NA	NA
ENSMUSG00000097763	chr6	87908843	87914459	-	5617	antisense	Gm26636	-0.108215	0.827014		-0.100846	0.997047	NA	NA	NA	NA
ENSMUSG00000102801	chr1	123363740	123367234	-	3495	TEC	Gm37478	-0.208946	0.827034		0.622286	1	1.6074	0.0913489	NA	NA
ENSMUSG00000030292	chr6	146850104	146871406	+	21303	protein_coding	Smco2	-0.118342	0.827106		0.266689	0.963168	NA	NA	NA	NA
ENSMUSG00000040380	chr14	55878920	55884256	-	5337	protein_coding	Cbln3	-0.130232	0.827106		-0.106438	0.997109	-1.05255	1	0.478726	1
ENSMUSG00000061186	chr2	10370510	10595253	+	224744	protein_coding	Sfmbt2	-0.0769375	0.827106		-0.137633	0.981392	0.280653	0.798168	0.560074	0.796021
ENSMUSG00000097329	chr12	69847635	69853671	+	6037	lincRNA	4931403G20Rik	-0.136651	0.827106		-0.444443	0.8968	NA	NA	NA	NA
ENSMUSG00000113453	chr13	63621500	63627379	-	5880	lincRNA	AC160114.1	0.185104	0.827106		0.0272975	0.999323	NA	NA	NA	NA
ENSMUSG00000038775	chr9	119052778	119071525	+	18748	protein_coding	Vill	-0.101294	0.827159		0.0344204	0.998883	1.30842	0.23801	1.68578	1
ENSMUSG00000041774	chr16	17144621	17160701	+	16081	protein_coding	Ydjc	-0.0946332	0.827159		-0.299571	0.901498	-0.84305	0.398725	-0.0419932	0.964682
ENSMUSG00000054556	chr6	17065010	17171833	-	106824	antisense	Gm4876	-0.0765523	0.827159		0.268199	0.873786	-4.46081	1	-0.963193	1
ENSMUSG00000091805	chr17	20462373	20481236	-	18864	protein_coding	Vmn2r108	-0.225698	0.827159		-0.642419	1	NA	NA	NA	NA
ENSMUSG00000106717	chr5	31210344	31214315	-	3972	TEC	Gm42798	-0.185063	0.827159		-0.0420828	0.999111	0.136049	0.917918	NA	NA
ENSMUSG00000059734	chr19	3908870	3912717	-	3848	protein_coding	Ndufs8	0.127132	0.827217		0.0567378	0.998883	-0.773468	0.53734	-0.078365	0.806671
ENSMUSG00000028751	chr4	138877942	138882817	+	4876	protein_coding	Pla2g2e	0.161051	0.827231		-0.200411	0.991376	NA	NA	NA	NA
ENSMUSG00000095959	chr14	79863074	79868398	-	5325	protein_coding	Gm10845	-0.176385	0.827231		0.651574	0.842679	NA	NA	NA	NA
ENSMUSG00000020181	chr10	109681259	110456204	-	774946	protein_coding	Nav3	0.0751021	0.827315		0.116116	0.984075	0.645816	0.265219	0.176805	0.651129
ENSMUSG00000087219	chr2	21097099	21120659	+	23561	lincRNA	Gm13376	-0.10824	0.827315		-0.124786	0.992438	NA	NA	NA	NA
ENSMUSG00000098800	chr3	108708908	108712653	+	3746	antisense	Gm27244	-0.194899	0.827315		0.395549	0.973119	NA	NA	NA	NA
ENSMUSG00000006948	chr7	43881160	43885804	+	4645	protein_coding	Klk4	0.178659	0.827572		-0.112701	0.997462	NA	NA	NA	NA
ENSMUSG00000103966	chr1	132102365	132108323	+	5959	TEC	Gm37120	-0.153032	0.827572		-0.469661	0.911764	0.218519	1	-0.468861	1
ENSMUSG00000056665	chr15	74721204	74724639	+	3436	protein_coding	Them6	-0.0926202	0.827597		-0.519684	0.542434	-2.20297	0.00235664	-0.038966	0.954448
ENSMUSG00000020051	chr10	87521795	87584136	+	62342	protein_coding	Pah	0.0845674	0.827624		0.274268	0.895003	3.34511	1	NA	NA
ENSMUSG00000022598	chr15	74714839	74717069	+	2231	protein_coding	Psca	0.174329	0.827624		0.64746	0.84584	NA	NA	-3.23315	1
ENSMUSG00000032300	chr9	57253117	57262612	-	9496	protein_coding	1700017B05Rik	0.102377	0.827624		0.0416334	0.998883	-1.1727	0.128662	-0.455149	0.0859612
ENSMUSG00000106237	chr5	137510253	137517501	+	7249	lincRNA	Gm8066	-0.111284	0.827624		-0.374217	0.890793	-0.969347	0.668872	0.349989	1
ENSMUSG00000032714	chr10	78584503	78591964	-	7462	protein_coding	Syde1	-0.165453	0.827662		0.0529781	0.998883	-2.35081	1	0.118347	0.959271
ENSMUSG00000017300	chr2	164777161	164779967	-	2807	protein_coding	Tnnc2	0.203193	0.827746		0.0818725	1	0.0286346	1	NA	NA
ENSMUSG00000033114	chr13	64096308	64129368	-	33061	protein_coding	Slc35d2	-0.105404	0.827746		0.0638472	0.997856	NA	NA	-0.125023	1
ENSMUSG00000075042	chr14	44955217	44961307	-	6091	processed_transcript	4930431P03Rik	-0.191691	0.827746		-0.402178	0.971502	0.609595	1	0.494539	1
ENSMUSG00000086601	chr15	97760408	97766961	+	6554	antisense	Rapgef3os1	-0.132568	0.827746		-0.662799	0.658978	NA	NA	1.51615	1
ENSMUSG00000026003	chr1	66830839	66863277	-	32439	protein_coding	Acadl	-0.0901534	0.827966		0.134311	0.985214	0.83396	1	-0.117381	0.93481
ENSMUSG00000028339	chr4	47208161	47313167	+	105007	protein_coding	Col15a1	0.0770852	0.827966		0.00319991	0.999471	-1.26007	0.109027	1.05498	1
ENSMUSG00000029491	chr5	108388391	108432397	+	44007	protein_coding	Pde6b	-0.0902105	0.827966		-0.0400196	0.998883	0.554619	1	-0.756182	1
ENSMUSG00000086820	chr2	165880025	165882056	+	2032	antisense	Gm11465	0.152292	0.827966		-0.162038	0.994431	0.880413	1	NA	NA
ENSMUSG00000105053	chr3	103809573	103838648	+	29076	protein_coding	Gm43064	0.0902333	0.827966		0.0328473	0.998883	-0.231001	0.852192	-0.285562	0.701933
ENSMUSG00000108847	chr8	11071046	11076881	+	5836	lincRNA	B830042I05Rik	-0.169723	0.827966		-0.0745594	0.998883	-0.750747	1	0.561459	1
ENSMUSG00000110060	chr7	46204549	46208201	+	3653	TEC	Gm9860	-0.200944	0.827966		-0.731638	0.867409	NA	NA	NA	NA
ENSMUSG00000113055	chr12	90068099	90072373	+	4275	TEC	AC115910.1	-0.177352	0.827966		-0.116359	0.997462	-0.0944299	0.937642	NA	NA
ENSMUSG00000113421	chr12	27598201	27615362	+	17162	lincRNA	CT030164.1	-0.113366	0.827966		-0.17265	0.985179	NA	NA	NA	NA
ENSMUSG00000110037	chr7	138554230	138567709	+	13480	lincRNA	Gm45685	-0.164071	0.828066		-0.259312	0.984075	NA	NA	NA	NA
ENSMUSG00000036139	chr15	102976439	102985099	+	8661	protein_coding	Hoxc9	0.140069	0.828085		0.0129771	0.999471	NA	NA	NA	NA
ENSMUSG00000100585	chr14	122229905	122233654	-	3750	antisense	1700108J01Rik	0.17603	0.828085		0.578484	0.891446	NA	NA	NA	NA
ENSMUSG00000026603	chr1	189880492	189922363	-	41872	protein_coding	Smyd2	-0.0816623	0.828097		-0.229246	0.935005	-0.0579174	0.958911	0.1286	0.544838
ENSMUSG00000045569	chr18	68406907	68429251	-	22345	protein_coding	Mc2r	-0.137441	0.828302		0.114534	0.997109	NA	NA	NA	NA
ENSMUSG00000000976	chr11	83753696	83783754	+	30059	protein_coding	Heatr6	-0.0921348	0.828429		-0.275984	0.918914	-0.307859	0.727034	0.164601	0.85538
ENSMUSG00000084989	chr1	93168725	93231072	+	62348	protein_coding	Crocc2	0.0886842	0.828429		0.0162375	0.999111	-0.389317	1	1.4667	1
ENSMUSG00000086010	chr17	31152752	31163052	+	10301	antisense	Gm15318	-0.158052	0.828429		-0.451359	0.932808	NA	NA	NA	NA
ENSMUSG00000086220	chr5	136274996	136417894	+	142899	antisense	Gm16599	0.0800345	0.828434		-0.255497	0.900888	NA	NA	NA	NA
ENSMUSG00000039452	chr9	66065176	66069719	-	4544	protein_coding	Snx22	-0.138251	0.828679		-0.00365989	0.999516	-0.343561	1	0.234949	0.936205
ENSMUSG00000102623	chr6	40098722	40101172	+	2451	TEC	Gm37673	-0.150523	0.828679		0.380026	0.951124	-0.158651	0.900078	NA	NA
ENSMUSG00000106797	chr5	36584788	36613739	-	28952	processed_transcript	Gm42936	-0.092901	0.82868		0.0164527	0.999111	-0.0844354	0.950938	-0.279089	0.604849
ENSMUSG00000043903	chr8	122269569	122272650	+	3082	lincRNA	Gm22	0.15089	0.828726		-0.23853	0.984075	-0.752758	1	0.558256	1
ENSMUSG00000051652	chr10	77897575	77902536	-	4962	protein_coding	Lrrc3	-0.140575	0.828789		0.225414	0.983481	0.19838	1	-0.098144	0.968161
ENSMUSG00000086308	chr2	116067225	116085911	+	18687	lincRNA	G630016G05Rik	-0.0918417	0.828833		0.162391	0.981392	0.338171	0.911536	1.37503	1
ENSMUSG00000034035	chr4	116596654	116600266	+	3613	protein_coding	Ccdc17	-0.119568	0.829035		-0.187822	0.984075	-0.992499	0.407169	-0.141644	1
ENSMUSG00000004610	chr7	43444083	43457800	+	13718	protein_coding	Etfb	-0.118948	0.829234		-0.583834	0.680549	-2.04788	0.0905076	-0.0555276	0.917348
ENSMUSG00000056487	chr15	100353200	100361840	+	8641	protein_coding	Mettl7a2	-0.191087	0.829234		0.276905	1	NA	NA	-2.26092	1
ENSMUSG00000075069	chr2	90018526	90025577	-	7052	protein_coding	Olfr1264	-0.202901	0.829234		-0.745446	1	NA	NA	NA	NA
ENSMUSG00000111509	chr9	40275903	40276532	-	630	TEC	AC135353.1	0.147563	0.829234		0.135518	0.997109	2.71332	1	NA	NA
ENSMUSG00000030259	chr6	145746748	145821079	+	74332	protein_coding	Rassf8	-0.0800378	0.829334		-0.0909691	0.992438	-0.426071	0.7983	-0.063265	0.972514
ENSMUSG00000021807	chr14	19811402	19823823	-	12422	protein_coding	2700060E02Rik	-0.0938654	0.829348		0.0873774	0.997084	-0.63245	0.608259	0.0046863	0.996012
ENSMUSG00000042251	chr1	131797381	131821473	+	24093	protein_coding	Pm20d1	-0.0908385	0.829379		0.103409	0.992438	-0.533222	1	0.617813	1
ENSMUSG00000097699	chr7	79920723	79922521	+	1799	bidirectional_promoter_lncRNA	5430400D12Rik	0.159233	0.829379		-0.412634	0.948838	-1.38364	0.216483	-1.46646	1
ENSMUSG00000110656	chr8	122445268	122451322	-	6055	lincRNA	Gm20735	-0.14727	0.829379		0.0319343	0.999111	NA	NA	1.75434	1
ENSMUSG00000021091	chr12	104406729	104414329	+	7601	protein_coding	Serpina3n	0.11833	0.829937		0.0129098	0.999471	-1.35568	0.220609	0.237998	0.254548
ENSMUSG00000029059	chr4	154895504	154899135	-	3632	protein_coding	Fam213b	0.111733	0.830188		-0.445361	0.819491	-0.357582	0.799271	-0.111355	0.766573
ENSMUSG00000106583	chr3	122761955	122802048	-	40094	processed_transcript	4930447N08Rik	-0.0839531	0.830188		0.145629	0.983178	-0.58157	0.817219	0.961022	1
ENSMUSG00000009076	chr11	4704678	4737669	+	32992	protein_coding	Zmat5	-0.0871173	0.830298		-0.30912	0.876347	-1.21199	0.371633	0.00401217	0.997351
ENSMUSG00000027068	chr2	69380445	69404533	+	24089	protein_coding	Dhrs9	-0.103419	0.830298		0.184443	0.981392	NA	NA	NA	NA
ENSMUSG00000035575	chr11	79932321	79962390	-	30070	protein_coding	Utp6	0.0996196	0.830298		-0.086517	0.997109	-0.65635	0.496648	-0.214047	0.386493
ENSMUSG00000046480	chr9	45138395	45154152	+	15758	protein_coding	Scn4b	0.104851	0.830298		-0.179183	0.983355	-1.17905	0.447705	0.170202	0.706533
ENSMUSG00000061923	chr15	38219203	38226735	+	7533	protein_coding	Odf1	-0.176163	0.830298		-0.102469	0.998185	NA	NA	NA	NA
ENSMUSG00000087668	chr11	53111451	53120056	-	8606	antisense	Gm11186	-0.129384	0.830357		-0.0982984	0.997462	-1.00307	1	NA	NA
ENSMUSG00000048445	chr11	120826529	120932872	-	106344	protein_coding	Ccdc57	-0.0792729	0.830457		-0.198838	0.953971	-0.442685	0.637006	0.479698	0.551652
ENSMUSG00000113786	chr12	69189839	69204267	-	14429	protein_coding	AC099934.7	-0.0892484	0.830525		0.0457012	0.998883	-0.510002	1	-0.462951	0.593912
ENSMUSG00000105376	chr5	111791555	111805689	+	14135	lincRNA	Gm42487	-0.133378	0.830558		-0.539997	0.80947	NA	NA	NA	NA
ENSMUSG00000025255	chr3	5218526	5415857	+	197332	protein_coding	Zfhx4	-0.0733558	0.830568		0.0216026	0.998903	0.670601	0.255653	-0.304512	0.882468
ENSMUSG00000070438	chr11	58815000	58819450	+	4451	protein_coding	Olfr313	-0.180965	0.830739		-0.374163	0.973808	NA	NA	NA	NA
ENSMUSG00000000183	chr6	127015586	127028187	+	12602	protein_coding	Fgf6	-0.144438	0.830947		-0.0416114	0.998935	NA	NA	NA	NA
ENSMUSG00000029576	chr5	142484839	142551098	-	66260	protein_coding	Radil	-0.0790802	0.830947		-0.147112	0.980969	-0.143639	0.897404	-0.0143766	0.996416
ENSMUSG00000054966	chr6	145365134	145614319	-	249186	protein_coding	Lmntd1	0.0760569	0.830947		0.142523	0.980969	-2.8444	1	-1.04875	1
ENSMUSG00000051877	chr7	85737784	85754981	-	17198	protein_coding	Vmn2r72	-0.206613	0.831047		-0.663955	1	NA	NA	NA	NA
ENSMUSG00000079462	chr6	92869357	92884411	+	15055	protein_coding	Gm15737	0.116898	0.831091		0.215032	0.980969	-1.55549	1	1.28656	1
ENSMUSG00000039981	chr10	7832470	7870396	+	37927	protein_coding	Zc3h12d	-0.0896054	0.831143		0.222456	0.95548	-1.32824	1	NA	NA
ENSMUSG00000026021	chr1	59586558	59670834	-	84277	protein_coding	Sumo1	0.0757079	0.831179		0.115296	0.985214	0.874723	0.298518	-0.0352533	0.945831
ENSMUSG00000057315	chr5	102481391	102897937	+	416547	protein_coding	Arhgap24	-0.0745852	0.831179		-0.109428	0.986095	0.957107	0.489574	0.285856	0.876359
ENSMUSG00000039095	chr5	28165694	28172166	+	6473	protein_coding	En2	0.131605	0.831186		0.00265052	0.99954	NA	NA	3.48019	1
ENSMUSG00000041653	chr15	84167816	84189512	+	21697	protein_coding	Pnpla3	0.0897599	0.831186		0.0811359	0.997109	-0.560946	0.477726	0.540902	0.780487
ENSMUSG00000111849	chr9	44419938	44423391	-	3454	lincRNA	AC122428.5	-0.186057	0.831186		0.231796	0.991376	NA	NA	NA	NA
ENSMUSG00000030470	chr7	48830398	48848033	-	17636	protein_coding	Csrp3	-0.123006	0.831389		-0.661804	0.604823	NA	NA	NA	NA
ENSMUSG00000026751	chr2	38692656	38714542	-	21887	protein_coding	Nr5a1	0.096469	0.831642		0.201439	0.973044	-0.236505	1	1.67201	1
ENSMUSG00000086805	chr8	4162522	4206882	-	44361	antisense	4932443L11Rik	0.0768127	0.831677		-0.243013	0.907931	-2.30751	1	1.51615	1
ENSMUSG00000107022	chr6	16777524	16788820	+	11297	lincRNA	Gm36669	-0.127374	0.831677		0.418846	0.894106	NA	NA	NA	NA
ENSMUSG00000083753	chr4	112566407	112593053	+	26647	unprocessed_pseudogene	Gm12814	-0.209635	0.831785		-1.24247	0.497624	NA	NA	NA	NA
ENSMUSG00000086914	chr9	53667246	53681265	+	14020	antisense	Gm16124	0.0905759	0.831823		0.0844637	0.997109	-2.32411	1	1.92227	1
ENSMUSG00000008393	chr16	8658587	8672153	-	13567	protein_coding	Carhsp1	-0.112674	0.831845		-0.173121	0.985214	1.07866	1	-0.0175247	0.991583
ENSMUSG00000051950	chr5	149678230	149762599	+	84370	protein_coding	B3glct	-0.0801566	0.831907		-0.284269	0.877709	0.340565	0.778981	0.28455	0.694521
ENSMUSG00000021079	chr12	71123173	71136684	-	13512	protein_coding	Timm9	0.0918893	0.832234		0.111238	0.992438	-0.283167	0.74511	-0.045911	0.934041
ENSMUSG00000021420	chr13	36117411	36537592	+	420182	protein_coding	Fars2	-0.0730908	0.832346		-0.0337868	0.998883	0.568519	0.430815	-0.0367329	0.972514
ENSMUSG00000029314	chr5	100845713	100899102	+	53390	protein_coding	Gpat3	-0.0896011	0.832351		-0.00297287	0.999471	0.496441	1	0.0562426	0.980911
ENSMUSG00000091002	chr7	138208974	138397730	-	188757	protein_coding	Tcerg1l	-0.0771573	0.832351		-0.496381	0.415977	0.11333	0.941002	0.0460264	0.975746
ENSMUSG00000066178	chr4	136462250	136463977	+	1728	protein_coding	6030445D17Rik	-0.130582	0.832365		-0.709157	0.60508	-2.33639	1	1.95114	1
ENSMUSG00000018411	chr11	104231390	104332090	+	100701	protein_coding	Mapt	-0.0785223	0.832371		-0.185575	0.961674	-0.139201	0.897636	0.0619751	0.804542
ENSMUSG00000001025	chr3	90612882	90624181	+	11300	protein_coding	S100a6	-0.103125	0.83238		-0.045314	0.998883	-4.26707	1	-0.165454	0.933757
ENSMUSG00000004631	chr6	4674350	4747207	-	72858	protein_coding	Sgce	-0.0791652	0.83238		0.212465	0.946211	-0.452528	0.574463	0.0043535	0.997363
ENSMUSG00000027488	chr2	154376313	154408099	-	31787	protein_coding	Snta1	0.0910501	0.83238		-0.178345	0.979247	-1.08274	0.113072	-0.214432	0.331211
ENSMUSG00000029229	chr5	74997988	75044774	-	46787	protein_coding	Chic2	-0.0829191	0.83238		-0.0838447	0.996231	-0.546059	0.44658	0.252016	0.607551
ENSMUSG00000041020	chrX	159414572	159498757	+	84186	protein_coding	Map7d2	0.0814918	0.83238		0.437921	0.600028	0.122188	0.905923	-0.0737268	0.78809
ENSMUSG00000052087	chr13	55369732	55384687	+	14956	protein_coding	Rgs14	-0.0930113	0.83238		0.0182149	0.999111	0.573225	0.400792	0.0810421	0.778461
ENSMUSG00000057191	chr9	21526176	21545333	+	19158	protein_coding	AB124611	0.102896	0.83238		0.151546	0.986268	-2.36068	1	1.69414	1
ENSMUSG00000061171	chr2	65316430	65364034	-	47605	protein_coding	Slc38a11	-0.0835008	0.83238		0.0898255	0.994431	-0.62155	1	-0.973456	1
ENSMUSG00000070574	chr7	44668233	44678235	+	10003	antisense	2310016G11Rik	-0.117258	0.83238		-0.563798	0.705326	NA	NA	-1.74676	1
ENSMUSG00000084769	chr11	23894560	23895488	+	929	antisense	Gm12061	0.11227	0.83238		0.379961	0.890793	NA	NA	NA	NA
ENSMUSG00000092463	chrX	101261405	101269023	-	7619	protein_coding	Gm20489	-0.181676	0.83238		0.0711764	0.998883	NA	NA	NA	NA
ENSMUSG00000099349	chr15	11964276	11970083	+	5808	lincRNA	1700047G03Rik	-0.1037	0.83238		0.216816	0.973044	NA	NA	NA	NA
ENSMUSG00000099983	chr16	59462909	59469238	-	6330	lincRNA	1700022E09Rik	-0.166262	0.83238		0.231104	0.987702	NA	NA	NA	NA
ENSMUSG00000106897	chr5	67980671	67984361	+	3691	TEC	Gm43027	-0.190393	0.83238		0.18823	0.996704	NA	NA	NA	NA
ENSMUSG00000057596	chr7	104470014	104507849	-	37836	protein_coding	Trim30d	-0.183283	0.832457		-0.519918	0.935005	NA	NA	0.813541	1
ENSMUSG00000102725	chr5	124004648	124006151	+	1504	TEC	Gm37939	-0.187195	0.832457		0.225424	0.992438	-0.405148	1	0.403995	1
ENSMUSG00000059291	chr4	136028265	136053428	-	25164	protein_coding	Rpl11	0.0927487	0.832521		-0.0732638	0.997462	-0.897326	0.267683	-0.113829	0.742432
ENSMUSG00000037206	chr9	58156268	58204306	-	48039	protein_coding	Islr	-0.199461	0.832671		-0.510659	0.951438	-2.38991	0.0353176	-0.323635	0.515381
ENSMUSG00000112599	chr10	95817570	95849118	+	31549	lincRNA	AC160863.3	-0.0996325	0.832671		0.187132	0.980969	NA	NA	NA	NA
ENSMUSG00000062393	chrX	6779306	6948363	+	169058	protein_coding	Dgkk	-0.0986909	0.832751		-0.0188345	0.999111	0.872476	1	1.46343	1
ENSMUSG00000031927	chr9	14756587	14771030	-	14444	protein_coding	1700012B09Rik	0.115248	0.832814		0.152842	0.990077	NA	NA	-3.47975	1
ENSMUSG00000107595	chr6	103564356	103566830	+	2475	TEC	Gm44441	-0.127116	0.832814		0.218796	0.983355	1.02424	0.0646346	NA	NA
ENSMUSG00000113906	chr13	35167146	35172309	-	5164	lincRNA	AC132604.2	0.1341	0.832814		0.237339	0.981392	NA	NA	NA	NA
ENSMUSG00000027956	chr3	79812564	79852773	-	40210	protein_coding	Tmem144	0.0734887	0.832858		0.193937	0.946986	1.22377	0.0480573	0.251539	0.631788
ENSMUSG00000047213	chr3	16183212	16217037	+	33826	protein_coding	Ythdf3	0.0794463	0.832858		0.298423	0.855077	1.27779	0.012366	0.000949391	0.999567
ENSMUSG00000078907	chr15	99271018	99287180	-	16163	protein_coding	Fam186b	-0.123916	0.832933		0.00954973	0.999471	-0.962105	1	-0.723681	1
ENSMUSG00000020308	chr10	79669369	79676127	+	6759	protein_coding	Tpgs1	0.0991644	0.833038		0.0424646	0.998883	-1.64288	0.153522	-0.0141567	0.984587
ENSMUSG00000038481	chr10	40339564	40483818	+	144255	protein_coding	Cdk19	0.0735957	0.833204		0.106527	0.987158	0.368263	0.729598	-0.0602656	0.918227
ENSMUSG00000020380	chr11	53649519	53707319	-	57801	protein_coding	Rad50	0.0818358	0.833269		0.140603	0.983355	-0.6078	0.465831	0.0422254	0.975573
ENSMUSG00000035585	chr7	3692863	3701024	+	8162	protein_coding	Tsen34	0.0995704	0.833341		-0.71796	0.303144	-0.7707	0.592792	-0.235747	0.928955
ENSMUSG00000038074	chr6	54577604	54597308	-	19705	protein_coding	Fkbp14	0.0825587	0.833341		0.0616966	0.997462	-0.600853	0.687522	0.0489319	0.9707
ENSMUSG00000044681	chr5	28200819	28245806	-	44988	protein_coding	Cnpy1	-0.118177	0.833341		-0.236515	0.977118	NA	NA	NA	NA
ENSMUSG00000029423	chr5	128702524	128755474	+	52951	protein_coding	Piwil1	-0.0824055	0.833367		-0.0530979	0.997462	-0.0343798	1	1.17793	1
ENSMUSG00000004654	chr6	55376295	55388530	+	12236	protein_coding	Ghrhr	-0.0946575	0.833379		-0.0706093	0.997462	-1.1148	1	NA	NA
ENSMUSG00000078247	chr17	12741311	12860122	+	118812	antisense	Airn	0.0798822	0.833593		-0.151679	0.980969	-0.545414	0.763244	0.950299	1
ENSMUSG00000043448	chr11	59175568	59183213	-	7646	protein_coding	Gjc2	-0.158762	0.833737		-0.145253	0.997109	-0.940009	1	-0.313953	0.884083
ENSMUSG00000112641	chr10	78352474	78355709	+	3236	bidirectional_promoter_lncRNA	AC160411.1	0.135185	0.833737		-0.386625	0.936375	-3.91158	1	NA	NA
ENSMUSG00000015748	chr3	95830124	95855885	-	25762	protein_coding	Prpf3	0.0917258	0.833815		0.114815	0.991376	-0.265229	0.760525	-0.0637212	0.934041
ENSMUSG00000021944	chr14	63198922	63271692	-	72771	protein_coding	Gata4	0.082287	0.833815		0.227341	0.942756	NA	NA	NA	NA
ENSMUSG00000028544	chr4	111875375	111902918	-	27544	protein_coding	Slc5a9	-0.0991339	0.833815		-0.403991	0.812613	NA	NA	NA	NA
ENSMUSG00000086813	chr2	75777188	75782306	+	5119	processed_transcript	Gm13657	-0.11098	0.833815		-0.100737	0.997109	-0.828692	1	NA	NA
ENSMUSG00000026452	chr1	134646677	134762593	+	115917	protein_coding	Syt2	-0.0756108	0.834402		0.0209496	0.998975	0.467109	0.817219	0.0722692	0.974705
ENSMUSG00000001844	chr5	143316489	143329256	-	12768	protein_coding	Zdhhc4	-0.103499	0.834474		0.111983	0.994431	-0.734218	0.299624	0.154603	0.810797
ENSMUSG00000039959	chr5	135406531	135545120	-	138590	protein_coding	Hip1	-0.0775553	0.834474		-0.17687	0.965536	0.384253	0.653089	-0.139435	0.886886
ENSMUSG00000111357	chr9	51913477	51931661	-	18185	lincRNA	AC140363.1	-0.110946	0.834474		-0.239432	0.971895	-1.55549	1	-3.46359	1
ENSMUSG00000101828	chr15	85639747	85645934	+	6188	lincRNA	D130051D11Rik	-0.098841	0.83463		-0.491555	0.688484	-0.310868	1	3.67921	1
ENSMUSG00000023403	chr6	49395604	49469501	+	73898	protein_coding	Stk31	-0.097497	0.834819		0.00491383	0.999471	-0.300168	1	-0.240403	1
ENSMUSG00000025870	chr13	54575015	54581128	+	6114	protein_coding	Arl10	-0.123802	0.834819		-0.22978	0.981392	-1.89653	0.292198	0.127989	0.94325
ENSMUSG00000099874	chr1	132139504	132142800	+	3297	antisense	Gm29629	-0.1513	0.834895		0.188187	0.991514	0.909475	1	NA	NA
ENSMUSG00000086781	chr8	77624172	77628957	+	4786	lincRNA	1700092C02Rik	0.157998	0.835024		0.249857	0.984075	NA	NA	NA	NA
ENSMUSG00000087195	chr4	107765080	107770601	+	5522	lincRNA	Gm12907	0.147272	0.835035		0.0447171	0.998883	NA	NA	NA	NA
ENSMUSG00000072679	chr6	143245888	143297272	+	51385	lincRNA	D6Ertd474e	0.0814788	0.835277		0.245741	0.925088	1.43041	1	-2.57441	1
ENSMUSG00000025986	chr1	46807544	46892852	-	85309	protein_coding	Slc39a10	-0.0729799	0.835285		0.0343165	0.998883	-0.524956	0.50228	0.260261	0.192088
ENSMUSG00000091078	chr17	26620358	26625100	-	4743	antisense	Gm17218	0.119926	0.835285		-0.527382	0.779297	NA	NA	NA	NA
ENSMUSG00000015880	chr5	45669919	45700546	+	30628	protein_coding	Ncapg	0.0841746	0.835345		0.371763	0.765614	0.83326	1	-0.916316	1
ENSMUSG00000090054	chr14	75197073	75199271	-	2199	antisense	Gm15629	0.171202	0.835345		0.300563	0.983178	NA	NA	NA	NA
ENSMUSG00000021773	chr14	21845861	21848977	-	3117	protein_coding	Comtd1	-0.102651	0.835351		-0.160296	0.985214	-0.907119	0.475129	0.0234343	0.988114
ENSMUSG00000023411	chr14	55824795	55833943	+	9149	protein_coding	Nfatc4	0.115684	0.835357		0.159433	0.98963	0.423749	1	3.4248	1
ENSMUSG00000109562	chr7	90995309	90999418	+	4110	TEC	Gm45178	0.203092	0.835357		0.00456227	1	-0.0552398	0.96873	NA	NA
ENSMUSG00000051455	chr11	102663716	102682237	+	18522	protein_coding	Meioc	0.121503	0.835377		-0.137598	0.993979	NA	NA	NA	NA
ENSMUSG00000067818	chr2	156775420	156781658	+	6239	protein_coding	Myl9	0.13171	0.835377		0.409919	0.915493	-1.01062	1	-0.0314515	0.993953
ENSMUSG00000032852	chr2	151842927	151874668	+	31742	protein_coding	Rspo4	0.0911344	0.835384		-0.238277	0.949332	NA	NA	NA	NA
ENSMUSG00000102973	chr17	51745529	51748684	-	3156	TEC	E430014B02Rik	-0.164151	0.835384		-0.275853	0.983355	0.123707	0.937975	NA	NA
ENSMUSG00000037610	chr3	31902507	32200180	+	297674	protein_coding	Kcnmb2	-0.0753157	0.835387		-0.0178062	0.999111	0.781185	1	-0.807239	1
ENSMUSG00000042508	chr5	9118801	9161776	-	42976	protein_coding	Dmtf1	0.0762978	0.835387		0.206353	0.946508	0.922949	0.0834056	0.00652158	0.994347
ENSMUSG00000048410	chr18	84128027	84589725	-	461699	protein_coding	Zfp407	-0.0708924	0.835387		0.0408349	0.998777	0.342366	0.647741	-0.144919	0.876359
ENSMUSG00000057215	chr7	107243022	107300396	+	57375	lincRNA	Platr28	0.128963	0.835387		-0.363915	0.938221	NA	NA	NA	NA
ENSMUSG00000021720	chr13	105149352	105271039	-	121688	protein_coding	Rnf180	0.0730112	0.835395		0.290466	0.826052	0.0818291	0.952746	-0.0610668	0.97882
ENSMUSG00000029610	chr5	143902704	143909847	-	7144	protein_coding	Aimp2	0.103144	0.835395		-0.249268	0.961806	-0.820265	0.596846	-0.0700356	0.900999
ENSMUSG00000028008	chr3	81982290	82021233	+	38944	protein_coding	Asic5	-0.0791523	0.835408		-0.0645513	0.997427	NA	NA	1.28656	1
ENSMUSG00000042541	chr6	6557294	6578663	-	21370	protein_coding	Sem1	-0.0827666	0.835408		0.188734	0.966434	0.0198323	0.986893	-0.194826	0.44236
ENSMUSG00000050966	chr4	134003330	134018841	-	15512	protein_coding	Lin28a	-0.118916	0.835408		0.0140805	0.999471	NA	NA	NA	NA
ENSMUSG00000111494	chr10	44730769	44738900	-	8132	lincRNA	AC153955.4	-0.145867	0.835408		0.0779385	0.998883	NA	NA	NA	NA
ENSMUSG00000042029	chr12	116405402	116463731	+	58330	protein_coding	Ncapg2	0.0834446	0.835741		0.231171	0.943747	1.12822	0.157993	-0.37779	0.869291
ENSMUSG00000042179	chr19	58728887	58744169	+	15283	protein_coding	Pnliprp1	-0.127346	0.835741		0.271013	0.97276	NA	NA	NA	NA
ENSMUSG00000050812	chr4	58798911	58912749	-	113839	protein_coding	AI314180	-0.0763976	0.835741		-0.095986	0.991376	0.71253	0.201479	-0.018872	0.978436
ENSMUSG00000070814	chr7	13258967	13278721	-	19755	protein_coding	6330408A02Rik	-0.107289	0.835741		-0.422902	0.839205	-1.44616	0.00832213	-0.124282	0.879133
ENSMUSG00000103441	chr3	21753529	21800773	-	47245	transcribed_processed_pseudogene	7530428D23Rik	-0.0863674	0.835741		0.0690862	0.997462	NA	NA	5.05277	1
ENSMUSG00000105857	chr5	128336777	128342778	+	6002	antisense	Gm42817	-0.206315	0.835741		-0.0368273	1	NA	NA	NA	NA
ENSMUSG00000040204	chr9	65890237	65903266	+	13030	protein_coding	Pclaf	-0.13377	0.835888		-0.13172	0.996704	-1.7665	1	NA	NA
ENSMUSG00000112307	chr10	9482929	9487202	-	4274	TEC	AC112274.1	-0.177991	0.835999		-0.0306888	0.999111	0.0157299	0.986364	NA	NA
ENSMUSG00000097325	chr1	194955759	194976960	-	21202	antisense	Gm16897	-0.0807677	0.835999		-0.250584	0.918492	0.407964	1	3.1989	1
ENSMUSG00000025983	chr1	54250683	54368727	+	118045	protein_coding	Ccdc150	-0.0785938	0.836007		0.041656	0.998883	-0.184335	1	NA	NA
ENSMUSG00000019782	chr10	33996555	34019624	-	23070	protein_coding	Rwdd1	0.0784514	0.836015		0.275564	0.888025	-0.199346	0.887796	-0.0620457	0.889832
ENSMUSG00000099552	chr1	80184719	80192073	+	7355	lincRNA	9830004L10Rik	0.1576	0.836015		0.147996	0.997109	NA	NA	NA	NA
ENSMUSG00000000861	chr11	24078056	24174123	+	96068	protein_coding	Bcl11a	-0.0752934	0.836035		-0.103545	0.98963	-0.0208381	0.97984	0.140025	0.449789
ENSMUSG00000036339	chr14	48446128	48515135	+	69008	protein_coding	Tmem260	-0.0754284	0.836105		-0.0962726	0.991376	-0.250168	0.794793	0.0997974	0.934494
ENSMUSG00000035413	chr11	80810175	80822033	+	11859	protein_coding	Tmem98	0.108267	0.836232		-0.269994	0.957758	2.60053	1	-0.191465	0.957043
ENSMUSG00000047129	chr10	87058045	87230589	+	172545	protein_coding	1700113H08Rik	-0.0743106	0.83624		0.00010175	0.999877	0.0972402	1	1.90795	1
ENSMUSG00000086506	chr13	55602182	55604783	-	2602	antisense	Gm15911	-0.179676	0.836331		-0.154978	0.997109	-2.44556	1	NA	NA
ENSMUSG00000098923	chr1	119526160	119528983	+	2824	protein_coding	Tmem185b	0.113979	0.836331		0.211055	0.981392	-0.124142	0.950938	-0.325139	0.403699
ENSMUSG00000114094	chr13	8833099	8834372	-	1274	TEC	AC124732.4	0.174371	0.836447		0.278374	0.984526	0.057987	0.966149	NA	NA
ENSMUSG00000085333	chr17	28905265	28906771	+	1507	antisense	1700030A11Rik	-0.1765	0.836542		-1.07416	0.520549	-1.00307	1	NA	NA
ENSMUSG00000021482	chr13	64275280	64312710	-	37431	protein_coding	Aaed1	-0.0850066	0.836579		-0.246153	0.935005	-0.268644	0.852357	-0.0185587	0.991479
ENSMUSG00000022245	chr9	63138170	63148961	-	10792	protein_coding	Skor1	0.111643	0.836579		-0.0102945	0.999471	1.19783	1	0.775225	1
ENSMUSG00000089851	chr5	86728899	86759736	+	30838	antisense	Gm16579	0.0922676	0.836594		0.284426	0.920889	NA	NA	NA	NA
ENSMUSG00000024730	chr19	11067471	11081102	-	13632	protein_coding	Ms4a8a	-0.150301	0.836608		-0.713636	0.720151	-1.55549	1	NA	NA
ENSMUSG00000026361	chr1	143598800	143702893	-	104094	protein_coding	Cdc73	-0.0720556	0.836682		0.0378797	0.998883	0.454323	0.529861	-0.120611	0.812254
ENSMUSG00000071715	chr15	78244801	78262580	+	17780	protein_coding	Ncf4	-0.103916	0.836682		-0.084587	0.997427	NA	NA	-1.64938	1
ENSMUSG00000091387	chr13	96924689	96950906	+	26218	protein_coding	Gcnt4	-0.0871764	0.836682		0.00403883	0.999471	0.401815	0.872968	0.819611	0.672101
ENSMUSG00000025209	chr19	45006558	45012762	+	6205	protein_coding	Twnk	-0.115883	0.836771		-0.157007	0.990077	-2.167	0.00364914	-0.338052	0.421011
ENSMUSG00000040899	chr17	8236043	8257127	+	21085	protein_coding	Ccr6	-0.110916	0.836771		-0.348275	0.917003	NA	NA	1.42053	1
ENSMUSG00000087550	chr2	180766214	180775403	-	9190	processed_transcript	Gm14343	0.144318	0.836771		0.436559	0.925661	NA	NA	1.38904	1
ENSMUSG00000097083	chr1	39650176	39657390	+	7215	antisense	D930019O06Rik	-0.0921589	0.836771		-0.0590891	0.997462	-0.390955	0.858297	0.0698175	0.973348
ENSMUSG00000113742	chr13	8553020	8557635	+	4616	TEC	AC123052.1	-0.149314	0.836771		-0.21558	0.987673	0.467363	0.746002	NA	NA
ENSMUSG00000113772	chr13	45235635	45335588	+	99954	lincRNA	AC165254.1	0.0771484	0.836771		-0.0189481	0.999111	NA	NA	NA	NA
ENSMUSG00000084772	chr6	17058806	17064996	-	6191	lincRNA	Gm15473	-0.147356	0.837157		0.264205	0.982113	NA	NA	NA	NA
ENSMUSG00000104675	chr3	137918019	137918445	-	427	lincRNA	Gm43689	0.140071	0.837281		0.1679	0.992438	0.0553078	1	-0.921244	1
ENSMUSG00000035620	chr10	84917616	85018337	+	100722	protein_coding	Ric8b	0.076172	0.837282		0.125437	0.983754	0.519588	0.457296	-0.400607	0.051989
ENSMUSG00000057421	chrX	95935335	95956962	-	21628	protein_coding	Las1l	0.0861947	0.837282		0.2732	0.913022	0.783476	0.167125	-0.103559	0.846029
ENSMUSG00000113875	chr12	118518297	118530193	-	11897	lincRNA	AC139238.1	-0.151321	0.837282		0.116777	0.997462	NA	NA	NA	NA
ENSMUSG00000021500	chr13	55635027	55681256	+	46230	protein_coding	Ddx46	-0.0828452	0.837357		-0.180662	0.971895	-0.615126	0.328058	0.305362	0.0411009
ENSMUSG00000022247	chr15	10474779	10485947	-	11169	protein_coding	Brix1	0.0903959	0.837549		0.363929	0.825896	-0.153673	0.912264	-0.213908	0.4253
ENSMUSG00000024067	chr17	74299474	74323944	-	24471	protein_coding	Dpy30	0.0856444	0.837549		0.164116	0.980969	-1.17956	0.632672	-0.0905901	0.869291
ENSMUSG00000111467	chr9	33296244	33308803	+	12560	lincRNA	AC159890.1	-0.146609	0.837549		-0.43328	0.935005	NA	NA	NA	NA
ENSMUSG00000030500	chr7	51622006	51671119	+	49114	protein_coding	Slc17a6	0.0853948	0.837571		-0.165921	0.980969	1.32009	0.181868	-0.0547709	0.975854
ENSMUSG00000021850	chr14	49226358	49245428	-	19071	protein_coding	1700011H14Rik	-0.0914971	0.837576		0.148001	0.984075	NA	NA	NA	NA
ENSMUSG00000027347	chr2	117279993	117343001	-	63009	protein_coding	Rasgrp1	0.0776183	0.837576		0.166118	0.973093	0.915843	0.0923248	0.0240217	0.949639
ENSMUSG00000031578	chr8	31159463	31168764	-	9302	protein_coding	Mak16	0.0855603	0.837576		0.219167	0.95548	0.010532	0.991319	-0.285616	0.197207
ENSMUSG00000018907	chr11	70315610	70322628	-	7019	protein_coding	Alox12e	0.162496	0.837671		-0.0978936	0.998185	NA	NA	-0.90882	1
ENSMUSG00000087357	chr3	108018294	108025249	-	6956	lincRNA	Gm12498	0.108751	0.837707		-0.248945	0.968017	NA	NA	NA	NA
ENSMUSG00000031657	chr8	88137855	88172027	+	34173	protein_coding	Heatr3	0.0798258	0.838001		0.0742789	0.997109	0.341583	0.678366	0.17883	0.729351
ENSMUSG00000026887	chr2	36136389	36190647	+	54259	protein_coding	Mrrf	-0.0799844	0.838014		-0.00167525	0.99954	-1.24474	0.255674	0.0439756	0.974705
ENSMUSG00000055024	chr15	81585351	81652077	+	66727	protein_coding	Ep300	0.0790286	0.838041		-0.0704795	0.997109	-0.160505	0.859097	-0.0780927	0.934013
ENSMUSG00000095620	chr16	36221468	36257444	+	35977	protein_coding	2010005H15Rik	-0.144122	0.83808		-0.302261	0.974031	NA	NA	NA	NA
ENSMUSG00000007613	chr4	47353222	47414931	+	61710	protein_coding	Tgfbr1	0.0781067	0.838115		0.076478	0.997047	0.935611	0.136012	-0.0814802	0.965013
ENSMUSG00000024029	chr17	31125306	31129646	-	4341	protein_coding	Tff3	-0.149347	0.838115		-0.0682903	0.998883	NA	NA	NA	NA
ENSMUSG00000054763	chr14	63046991	63058149	+	11159	protein_coding	Defb42	0.146888	0.838115		0.12129	0.997427	NA	NA	-1.58403	1
ENSMUSG00000008874	chr8	114418086	114425846	+	7761	protein_coding	Clec3a	0.117508	0.838175		0.142266	0.992438	NA	NA	NA	NA
ENSMUSG00000029185	chr5	64970071	65041886	+	71816	protein_coding	Fam114a1	0.0781172	0.838175		0.159508	0.977143	1.28096	1	0.716722	1
ENSMUSG00000039521	chrX	7579676	7595243	+	15568	protein_coding	Foxp3	-0.102197	0.838175		0.0136946	0.999471	-0.0232952	1	-2.82613	1
ENSMUSG00000067745	chr2	161179064	161216577	+	37514	lincRNA	Gm14243	-0.0906404	0.838175		-0.351849	0.852417	NA	NA	NA	NA
ENSMUSG00000074945	chr2	112089786	112096781	-	6996	protein_coding	Olfr1314	-0.212837	0.838175		-0.266015	1	NA	NA	NA	NA
ENSMUSG00000035403	chr2	37776249	37799103	+	22855	protein_coding	Crb2	-0.0873293	0.83823		0.18191	0.975471	-1.348	0.4208	0.149113	0.940328
ENSMUSG00000038366	chr11	97799000	97838764	+	39765	protein_coding	Lasp1	0.0820961	0.83823		-0.308737	0.86805	-0.842426	0.301022	0.0910884	0.784767
ENSMUSG00000063531	chr5	14025276	14256689	+	231414	protein_coding	Sema3e	-0.0732231	0.838355		0.157004	0.973093	0.745661	0.334043	0.0751683	0.892871
ENSMUSG00000037896	chr12	111039351	111115901	+	76551	protein_coding	Rcor1	0.079692	0.838361		0.00566335	0.999471	0.094196	0.931553	0.0940681	0.905262
ENSMUSG00000089742	chr8	120095060	120097736	+	2677	antisense	Gm15898	-0.176075	0.838381		0.0999198	0.998883	NA	NA	NA	NA
ENSMUSG00000026803	chr2	29060262	29087656	+	27395	protein_coding	Ttf1	-0.095768	0.838438		-0.318591	0.90313	-1.14886	0.0740735	0.0362089	0.986475
ENSMUSG00000027130	chr2	112265825	112363163	+	97339	protein_coding	Slc12a6	0.0795342	0.838458		0.00356784	0.999471	0.267089	0.740067	0.217683	0.425843
ENSMUSG00000033237	chr15	96287518	96404992	+	117475	protein_coding	Arid2	-0.0738854	0.838535		-0.207568	0.943929	0.299282	0.714443	-0.226578	0.782418
ENSMUSG00000060180	chr11	67321658	67371586	+	49929	protein_coding	Myh13	-0.0846854	0.838535		-0.245411	0.935524	0.356978	1	2.24022	1
ENSMUSG00000087031	chr2	161331314	161332253	+	940	lincRNA	Gm14241	-0.198519	0.838535		0.169508	1	NA	NA	NA	NA
ENSMUSG00000100980	chr1	91798528	91802937	-	4410	antisense	Gm29100	-0.139873	0.838535		0.0747908	0.998883	-1.05143	1	-0.341733	0.853638
ENSMUSG00000105185	chr5	15863928	15883829	-	19902	lincRNA	4930519H02Rik	-0.0889207	0.838535		0.167279	0.981392	NA	NA	NA	NA
ENSMUSG00000110125	chr7	142591744	142620804	+	29061	lincRNA	Gm45621	-0.0974151	0.838535		-0.317279	0.909862	-1.69235	1	-1.29705	1
ENSMUSG00000029055	chr4	154983115	155056784	-	73670	protein_coding	Plch2	0.0779033	0.838607		-0.169268	0.972748	-0.255404	0.74694	-0.146932	0.426538
ENSMUSG00000033585	chr7	62346569	62350262	+	3694	protein_coding	Ndn	-0.151766	0.838607		-1.06053	0.386193	-0.0296042	0.989743	0.0725909	0.727211
ENSMUSG00000086917	chr11	97884594	97893811	+	9218	lincRNA	Gm11630	0.120726	0.838607		0.355628	0.935005	NA	NA	1.48357	1
ENSMUSG00000059842	chr2	154613297	154646821	+	33525	protein_coding	Zfp341	-0.085446	0.838624		-0.352565	0.817338	-1.14066	0.182823	-0.0801474	0.944377
ENSMUSG00000064147	chr17	29135056	29148980	+	13925	protein_coding	Rab44	-0.12535	0.838624		-0.158931	0.99178	NA	NA	-0.171151	1
ENSMUSG00000023169	chr15	96571418	96642913	-	71496	protein_coding	Slc38a1	0.0801245	0.838698		-0.128096	0.985179	0.26494	0.760059	0.155812	0.461819
ENSMUSG00000056257	chr13	30974204	30975976	+	1773	protein_coding	Gm5447	0.14171	0.838726		0.481629	0.897912	-3.41363	1	NA	NA
ENSMUSG00000045545	chr11	100203162	100207548	-	4387	protein_coding	Krt14	-0.202071	0.838733		0.347628	1	NA	NA	-1.38849	1
ENSMUSG00000051483	chr16	93607837	93610505	+	2669	protein_coding	Cbr1	0.116515	0.838733		0.0978725	0.997427	-0.494911	0.671494	-0.00537075	0.994956
ENSMUSG00000015971	chr14	29978337	29993221	+	14885	protein_coding	Actr8	0.0872719	0.838926		-0.0314996	0.998883	-0.0669774	0.949136	-0.168312	0.450504
ENSMUSG00000028907	chr4	124678160	124693600	-	15441	protein_coding	Utp11	0.102427	0.838995		0.089118	0.997109	-1.24348	0.0873859	-0.0864194	0.898908
ENSMUSG00000100444	chr1	73522095	73529790	-	7696	lincRNA	C530043A13Rik	0.141171	0.838995		0.0931231	0.997462	NA	NA	NA	NA
ENSMUSG00000048226	chr2	88953969	88961313	+	7345	protein_coding	Olfr1212	-0.193658	0.839039		0.229517	1	NA	NA	NA	NA
ENSMUSG00000027261	chr2	134497361	134554368	-	57008	protein_coding	Hao1	0.0842372	0.83913		0.276534	0.90646	0.00781926	1	-1.43102	1
ENSMUSG00000029754	chr6	6863334	6868568	+	5235	protein_coding	Dlx6	-0.12406	0.83913		0.271976	0.972748	1.18547	1	-0.43753	1
ENSMUSG00000055932	chr8	91313525	91668439	+	354915	protein_coding	Fto	-0.0697773	0.83913		-0.111357	0.985179	0.466626	0.485384	-0.0419462	0.909483
ENSMUSG00000020227	chr10	120141648	120202130	-	60483	protein_coding	Irak3	-0.0797706	0.839215		0.0132273	0.999111	NA	NA	0.554109	1
ENSMUSG00000022037	chr14	65968483	65981548	+	13066	protein_coding	Clu	0.0864518	0.839215		0.18885	0.972748	-0.0674083	0.965812	0.127911	0.582401
ENSMUSG00000097445	chr9	57531287	57537629	-	6343	bidirectional_promoter_lncRNA	Gm26631	0.110655	0.839215		0.168792	0.986237	-1.74172	1	1.72471	1
ENSMUSG00000110211	chr18	69193336	69195744	-	2409	lincRNA	Gm45482	-0.115898	0.839215		-0.457457	0.854536	0.814312	1	-0.183211	1
ENSMUSG00000086206	chr2	91195906	91202778	-	6873	processed_transcript	Gm13783	-0.0945101	0.839371		-0.157254	0.984075	-1.08011	1	NA	NA
ENSMUSG00000108282	chr6	119570941	119578057	+	7117	antisense	Gm44317	-0.13382	0.839382		0.113977	0.997109	NA	NA	NA	NA
ENSMUSG00000022330	chr15	35296098	35303304	+	7207	protein_coding	Osr2	-0.115668	0.839394		0.351281	0.929499	NA	NA	NA	NA
ENSMUSG00000090257	chr16	25956475	25960342	+	3868	antisense	Gm4524	0.134486	0.839394		0.118244	0.997109	NA	NA	-3.66418	1
ENSMUSG00000029449	chr5	123103044	123132692	-	29649	protein_coding	Rhof	-0.0878164	0.839465		-0.363654	0.817338	-1.52939	0.0576171	-0.14465	0.627684
ENSMUSG00000026672	chr2	5020642	5064051	-	43410	protein_coding	Optn	0.0851096	0.839484		0.13226	0.985296	-0.267131	0.876296	0.123404	0.912716
ENSMUSG00000006731	chr10	127165225	127172330	+	7106	protein_coding	B4galnt1	0.0941119	0.839568		-0.0124509	0.999471	-1.06322	0.0467578	0.131594	0.473108
ENSMUSG00000032911	chr9	56865033	56899870	+	34838	protein_coding	Cspg4	0.0782769	0.839568		-0.128156	0.984075	1.31615	0.4923	0.70376	0.507293
ENSMUSG00000033107	chr18	20944625	20983848	+	39224	protein_coding	Rnf125	0.0815339	0.839568		0.363657	0.773249	NA	NA	1.46859	1
ENSMUSG00000031143	chrX	7593809	7605517	-	11709	protein_coding	Ccdc22	0.101712	0.839745		0.347379	0.896611	0.0164743	0.985489	0.163457	0.663261
ENSMUSG00000020622	chr12	10369973	10390175	+	20203	protein_coding	Nt5c1b	0.0930156	0.839782		-0.0548743	0.998777	NA	NA	-1.75728	1
ENSMUSG00000038831	chr2	33133417	33371486	-	238070	protein_coding	Ralgps1	-0.0722854	0.839822		-0.157673	0.97276	0.232346	0.77482	0.1499	0.860482
ENSMUSG00000052291	chr10	116509052	116583515	+	74464	processed_transcript	5330438D12Rik	0.0728448	0.839822		0.194604	0.94844	-0.611077	0.707606	0.0805583	0.96981
ENSMUSG00000101429	chr1	57200645	57214993	-	14349	lincRNA	BC055402	0.0876789	0.839822		0.18238	0.976516	NA	NA	2.08171	1
ENSMUSG00000052794	chr8	72443880	72461001	+	17122	protein_coding	1700030K09Rik	0.0876368	0.839892		0.0052832	0.999471	-1.27725	0.126048	0.354332	0.531418
ENSMUSG00000061489	chr7	140320858	140327625	+	6768	protein_coding	Olfr525	-0.150865	0.839892		-1.02346	0.412986	NA	NA	NA	NA
ENSMUSG00000092545	chr16	26714446	26755502	-	41057	processed_transcript	Gm20319	-0.0791152	0.840011		-0.0107229	0.999471	-0.180759	1	NA	NA
ENSMUSG00000097899	chr1	40076228	40085851	-	9624	antisense	Gm16894	-0.101648	0.840011		-0.162194	0.985214	-1.53615	0.255674	-0.821867	1
ENSMUSG00000110687	chr8	93398905	93403908	+	5004	lincRNA	Gm45764	-0.183042	0.840011		0.265279	1	NA	NA	NA	NA
ENSMUSG00000100490	chr7	39489438	39498801	+	9364	unprocessed_pseudogene	Gm28455	0.21158	0.840018		-0.570209	1	-1.03022	0.663294	-1.23316	1
ENSMUSG00000034371	chr19	10592200	10604258	-	12059	protein_coding	Tkfc	-0.102629	0.840078		-0.379114	0.880018	-0.159114	0.928611	0.237807	0.8003
ENSMUSG00000055045	chr11	77912127	77929288	-	17162	lincRNA	Gm11190	-0.113912	0.840078		-0.330629	0.938589	-1.67692	1	1.44406	1
ENSMUSG00000085089	chr2	44059238	44065324	-	6087	antisense	Arhgap15os	0.107703	0.840078		0.0731077	0.997462	-1.00307	1	-1.43102	1
ENSMUSG00000030035	chr6	83119044	83121559	-	2516	protein_coding	Wbp1	0.0908301	0.84012		-0.0333284	0.998883	-0.591996	0.463836	0.057969	0.959025
ENSMUSG00000038127	chr16	27388869	27452218	+	63350	protein_coding	Ccdc50	-0.0760835	0.840174		-0.0746539	0.997068	0.639791	0.315882	-0.0480154	0.954751
ENSMUSG00000079299	chr6	128705836	128723059	-	17224	protein_coding	Klrb1	-0.135566	0.840174		-0.0918795	0.997462	NA	NA	NA	NA
ENSMUSG00000086916	chr5	129727046	129731689	+	4644	sense_intronic	Gm15903	-0.146014	0.840174		0.0566805	0.998883	-1.19831	0.171482	NA	NA
ENSMUSG00000095789	chr5	129908540	129913789	+	5250	protein_coding	Nupr1l	0.127456	0.840246		-0.139407	0.994554	-0.026347	1	0.0966407	1
ENSMUSG00000024414	chr11	94653767	94660089	+	6323	protein_coding	Mrpl27	0.10739	0.840249		0.146102	0.990077	-2.37603	0.194463	-0.0354938	0.963686
ENSMUSG00000025103	chr7	81792074	81829431	-	37358	protein_coding	Btbd1	0.0900523	0.840249		-0.262642	0.936375	-0.494438	0.622143	-0.0185935	0.973954
ENSMUSG00000028636	chr4	119418530	119422420	-	3891	protein_coding	Ppcs	-0.129844	0.840249		-0.373788	0.943747	-1.78559	0.442215	-0.957719	0.0863731
ENSMUSG00000047531	chr16	23925548	23930787	-	5240	protein_coding	Rtp2	0.168734	0.840249		0.0557165	0.998883	-0.477696	1	0.0410074	1
ENSMUSG00000056699	chr1	181851574	181853189	-	1616	lincRNA	Gm5533	-0.188056	0.840249		-0.0512323	0.998979	0.894811	1	NA	NA
ENSMUSG00000074946	chr2	112070088	112077843	-	7756	protein_coding	Olfr1313	-0.166467	0.840249		-0.35908	0.973875	NA	NA	NA	NA
ENSMUSG00000111366	chr10	93618862	93634323	+	15462	lincRNA	AC124585.1	0.120609	0.840249		0.0907108	0.997462	NA	NA	NA	NA
ENSMUSG00000053303	chr19	7781041	7802667	-	21627	protein_coding	Slc22a26	0.199247	0.840491		-0.821313	0.82758	NA	NA	NA	NA
ENSMUSG00000032788	chr10	78436744	78464975	-	28232	protein_coding	Pdxk	-0.0778298	0.840493		-0.256525	0.909407	0.105473	0.928611	-0.022995	0.965189
ENSMUSG00000040310	chr2	93642384	93681339	+	38956	protein_coding	Alx4	0.079347	0.840493		0.0635514	0.997462	NA	NA	-2.45047	1
ENSMUSG00000054827	chr19	40089688	40113950	+	24263	protein_coding	Cyp2c50	-0.171651	0.840493		-1.20345	0.382514	NA	NA	NA	NA
ENSMUSG00000034117	chr19	10937160	10942511	+	5352	protein_coding	Ptgdr2	-0.126951	0.840541		-0.399171	0.923144	-1.58771	1	NA	NA
ENSMUSG00000019927	chr10	71254980	71285262	-	30283	protein_coding	Ube2d1	-0.0752745	0.840548		0.00916218	0.999471	0.423132	0.624685	0.0920402	0.860482
ENSMUSG00000037990	chr10	58813359	59138916	+	325558	protein_coding	Sh3rf3	-0.0699634	0.840548		-0.130603	0.981392	0.0140962	0.986893	-0.145176	0.737725
ENSMUSG00000052469	chr17	13354572	13377223	+	22652	protein_coding	Tcp10c	-0.170821	0.840548		-1.27077	0.325045	4.11174	1	1.57336	1
ENSMUSG00000086480	chr13	111725517	111735124	+	9608	antisense	Gm15287	0.0994935	0.840548		0.229259	0.968026	NA	NA	NA	NA
ENSMUSG00000092397	chr2	114054335	114064868	+	10534	antisense	C130080G10Rik	-0.115601	0.840548		0.194169	0.983481	NA	NA	NA	NA
ENSMUSG00000004035	chr3	107926334	107931817	-	5484	protein_coding	Gstm7	0.0998116	0.84059		-0.288403	0.942832	-1.91324	0.165995	0.0562361	0.934013
ENSMUSG00000031760	chr8	94152607	94154146	+	1540	protein_coding	Mt3	-0.0991435	0.84059		-0.253782	0.957758	-0.933292	0.299624	-0.0778771	0.773945
ENSMUSG00000073457	chr17	13230257	13237184	+	6928	protein_coding	Smok2b	-0.187132	0.84059		-1.13429	1	NA	NA	NA	NA
ENSMUSG00000096278	chr17	23880880	23900787	+	19908	protein_coding	Dcpp2	-0.165164	0.84059		0.140687	0.997109	NA	NA	NA	NA
ENSMUSG00000003355	chr15	98724373	98728198	-	3826	protein_coding	Fkbp11	-0.148606	0.840697		0.227042	0.986268	0.0779484	1	0.82532	1
ENSMUSG00000033152	chr6	88842558	88875044	-	32487	protein_coding	Podxl2	-0.0820624	0.840697		-0.0691532	0.997427	0.213832	0.814341	-0.000346274	0.999619
ENSMUSG00000041992	chr12	117516479	117759737	+	243259	protein_coding	Rapgef5	0.0688059	0.840697		-0.146056	0.974877	0.48251	0.46362	-0.197783	0.238866
ENSMUSG00000063971	chr15	101447745	101453909	+	6165	protein_coding	Krt88	-0.143214	0.840697		-0.226127	0.985214	NA	NA	NA	NA
ENSMUSG00000097335	chr11	80017354	80029868	-	12515	lincRNA	Gm26563	-0.135542	0.840818		-0.256907	0.981392	NA	NA	NA	NA
ENSMUSG00000046352	chr14	57098600	57104702	-	6103	protein_coding	Gjb2	-0.123414	0.840841		0.458754	0.876742	NA	NA	1.22732	1
ENSMUSG00000084904	chrX	94442732	94447727	+	4996	lincRNA	Gm14827	-0.190849	0.840911		0.287716	1	0.166787	0.87147	1.62944	1
ENSMUSG00000003161	chr5	8046078	8069379	+	23302	protein_coding	Sri	-0.0799869	0.84099		0.280871	0.890793	-0.600858	0.455234	-0.0552143	0.912224
ENSMUSG00000085971	chr5	148995651	149015813	-	20163	processed_transcript	Gm15411	0.0858903	0.841033		-0.344288	0.84492	-0.262275	0.90334	-0.454043	1
ENSMUSG00000003033	chr8	72240018	72257385	+	17368	protein_coding	Ap1m1	0.0815995	0.841035		0.0349323	0.998883	-0.0912973	0.926552	0.207143	0.394297
ENSMUSG00000019906	chr10	107271686	107421474	+	149789	protein_coding	Lin7a	0.0705956	0.841035		0.246997	0.891446	0.769826	0.335759	0.347347	0.610401
ENSMUSG00000020463	chr11	29172890	29220797	+	47908	protein_coding	Ppp4r3b	0.0758557	0.841035		0.330241	0.793504	0.700056	0.26307	-0.468544	0.037589
ENSMUSG00000022051	chr14	66985239	67008877	-	23639	protein_coding	Bnip3l	-0.0819374	0.841035		-0.0383321	0.998883	-1.67904	0.00963138	0.0372435	0.928485
ENSMUSG00000027394	chr2	129065942	129096283	+	30342	protein_coding	Ttl	0.0839734	0.841035		0.0210982	0.999111	-0.476055	0.646988	-0.087493	0.845733
ENSMUSG00000028673	chr4	135920735	135940311	+	19577	protein_coding	Fuca1	0.091065	0.841035		-0.141944	0.986095	-0.468656	0.716325	0.152074	0.782418
ENSMUSG00000028692	chr4	116636510	116651680	-	15171	protein_coding	Akr1a1	-0.0941105	0.841035		-0.110011	0.99415	-0.784311	0.326947	0.096502	0.569712
ENSMUSG00000034161	chr15	76457438	76459468	+	2031	protein_coding	Scx	-0.189349	0.841035		-0.174738	1	3.09621	1	0.3652	1
ENSMUSG00000036006	chr13	24582189	24733816	+	151628	protein_coding	Fam65b	0.0700188	0.841035		0.0636498	0.997109	0.407655	0.568476	-0.160851	0.596522
ENSMUSG00000036840	chr8	86724007	86745934	-	21928	protein_coding	Siah1a	0.0811881	0.841035		0.183448	0.968948	-0.35726	0.735805	-0.351832	0.285487
ENSMUSG00000038708	chr9	118506267	118582519	+	76253	protein_coding	Golga4	-0.0750767	0.841035		0.0492612	0.997462	-0.0389571	0.968767	0.00493853	0.997351
ENSMUSG00000047746	chr16	36963460	36990467	-	27008	protein_coding	Fbxo40	-0.124216	0.841035		0.0762587	0.998157	NA	NA	NA	NA
ENSMUSG00000063317	chr7	121642021	121707253	-	65233	protein_coding	Usp31	-0.0799793	0.841035		-0.290642	0.885758	0.150986	0.871796	-0.229359	0.272422
ENSMUSG00000085918	chr4	140810993	140817511	+	6519	processed_transcript	Gm13032	0.165478	0.841035		-0.012098	0.999471	NA	NA	NA	NA
ENSMUSG00000107789	chr6	48593941	48619278	+	25338	protein_coding	Gm44965	-0.080555	0.841035		-0.241675	0.935005	0.0430085	0.980959	-2.84321	1
ENSMUSG00000111390	chr9	27098551	27102343	+	3793	antisense	CT025660.2	-0.141078	0.841035		-0.415015	0.938779	-0.478213	0.678533	1.37798	1
ENSMUSG00000021947	chr14	57275034	57398483	-	123450	protein_coding	Cryl1	-0.0714773	0.841076		0.0558016	0.997462	0.317077	0.880554	0.0967307	0.865259
ENSMUSG00000084863	chr3	108283898	108284843	-	946	antisense	Gm12523	0.102919	0.841305		-0.0888464	0.997216	NA	NA	NA	NA
ENSMUSG00000113985	chr12	35672282	35695118	-	22837	lincRNA	AC114412.2	-0.0827692	0.841305		0.0460833	0.998883	-1.34455	1	-2.55982	1
ENSMUSG00000029112	chr5	33430734	33433976	-	3243	protein_coding	Nkx1-1	0.156091	0.841439		-0.164293	0.996704	NA	NA	NA	NA
ENSMUSG00000031506	chr1	135132700	135145317	+	12618	protein_coding	Ptpn7	0.0972175	0.841439		0.137816	0.98963	NA	NA	NA	NA
ENSMUSG00000028344	chr4	48279760	48431954	+	152195	protein_coding	Invs	-0.0706406	0.841503		0.0714954	0.996704	0.128196	0.904132	0.681866	0.392714
ENSMUSG00000030968	chr7	119486587	119523489	-	36903	protein_coding	Pdilt	-0.0920557	0.841503		-0.246571	0.952964	NA	NA	-1.76885	1
ENSMUSG00000026974	chr2	24949792	24962075	+	12284	protein_coding	Zmynd19	0.100992	0.841603		0.132535	0.991376	-1.25123	0.232699	-0.412666	0.0327863
ENSMUSG00000022805	chr16	38297754	38342143	-	44390	protein_coding	Maats1	0.0897205	0.841707		0.0847236	0.997109	0.156045	1	0.839991	1
ENSMUSG00000067279	chr19	36731737	36736653	-	4917	protein_coding	Ppp1r3c	-0.155305	0.841723		0.184226	0.993141	0.787152	1	0.789972	0.00369559
ENSMUSG00000085027	chr4	11999474	12009043	-	9570	lincRNA	Gm11840	0.0899829	0.841723		0.017633	0.999111	NA	NA	NA	NA
ENSMUSG00000106602	chr5	45926818	45932409	-	5592	lincRNA	4930405L22Rik	-0.157619	0.841723		-0.0212591	0.999471	NA	NA	NA	NA
ENSMUSG00000032292	chr9	59942771	59960659	-	17889	protein_coding	Nr2e3	-0.0982854	0.841789		0.163382	0.984075	NA	NA	NA	NA
ENSMUSG00000032705	chr12	80463095	80500227	+	37133	protein_coding	Exd2	-0.0778803	0.841789		-0.0245464	0.998883	-0.0862163	0.926874	0.27296	0.143239
ENSMUSG00000060508	chr7	19991465	20073306	+	81842	protein_coding	Nlrp9b	-0.140576	0.841789		-1.18277	0.185544	-1.58771	1	NA	NA
ENSMUSG00000063109	chr11	89064729	89069098	+	4370	antisense	Dgkeos	-0.173149	0.841789		0.198901	0.99415	-1.00307	1	0.118155	1
ENSMUSG00000085271	chr5	111734284	111761725	-	27442	lincRNA	E130006D01Rik	-0.0900984	0.841789		-0.680099	0.301277	-0.499891	1	0.148591	1
ENSMUSG00000086954	chr2	124217679	124222331	-	4653	lincRNA	4930583P06Rik	-0.166092	0.841789		-0.0453899	0.999111	NA	NA	NA	NA
ENSMUSG00000113211	chr13	52096741	52124158	+	27418	processed_transcript	CT010575.2	0.0889537	0.841789		-0.0148329	0.999143	NA	NA	NA	NA
ENSMUSG00000034041	chr8	84701457	84704715	+	3259	protein_coding	Lyl1	0.103651	0.841842		-0.105658	0.996704	-1.19255	1	-0.26311	1
ENSMUSG00000031751	chr8	93971588	94012842	-	41255	protein_coding	Amfr	0.0767952	0.841874		-0.0397933	0.998883	-0.141789	0.898054	0.151704	0.253024
ENSMUSG00000112954	chr12	104509198	104525977	+	16780	lincRNA	AC122556.1	-0.130032	0.841956		-0.234296	0.983355	NA	NA	NA	NA
ENSMUSG00000092627	chr1	89930234	89933290	+	3057	processed_transcript	D130058E05Rik	0.173336	0.841974		0.275898	0.985214	NA	NA	NA	NA
ENSMUSG00000001014	chr9	21029373	21030595	+	1223	protein_coding	Icam4	0.129212	0.842022		-0.0815993	0.998157	-1.05573	1	-0.151852	0.964187
ENSMUSG00000005667	chr6	83305691	83325908	-	20218	protein_coding	Mthfd2	0.0832033	0.842022		0.15531	0.981392	-0.7118	0.686951	0.136507	0.915277
ENSMUSG00000025538	chr5	129846986	129864050	+	17065	protein_coding	Sumf2	0.095972	0.84208		0.068823	0.997462	-1.15793	0.214563	-0.115983	0.904689
ENSMUSG00000085093	chr4	108513781	108516817	+	3037	sense_intronic	Gm12737	0.175953	0.84208		0.34213	0.980969	1.63743	0.0321635	NA	NA
ENSMUSG00000108728	chr15	98469896	98478982	+	9087	transcribed_unprocessed_pseudogene	AC138221.1	-0.176317	0.84208		-0.277405	0.985654	NA	NA	NA	NA
ENSMUSG00000110862	chr9	41680147	41737398	-	57252	lincRNA	CT025619.2	0.0811644	0.84208		-0.127562	0.985966	-1.43876	0.315616	0.454641	1
ENSMUSG00000092008	chr19	39842660	39886769	-	44110	protein_coding	Cyp2c69	-0.167133	0.84224		-0.810085	0.729931	NA	NA	NA	NA
ENSMUSG00000020042	chr10	85386814	85660292	+	273479	protein_coding	Btbd11	-0.0735866	0.84228		0.0577641	0.997462	0.862252	0.622385	-0.0596029	0.986221
ENSMUSG00000032496	chr9	111019271	111042767	+	23497	protein_coding	Ltf	-0.10716	0.842285		0.114191	0.996231	NA	NA	NA	NA
ENSMUSG00000035047	chr9	21273457	21287969	-	14513	protein_coding	Kri1	-0.0916281	0.842285		-0.112779	0.992438	-0.342547	0.679679	-0.190836	0.602815
ENSMUSG00000039738	chr16	3979105	4003770	-	24666	protein_coding	Slx4	-0.0900364	0.842285		-0.529156	0.571206	-0.784492	0.203017	-0.257576	0.496714
ENSMUSG00000104100	chr1	25362564	25365820	-	3257	TEC	Gm37880	0.153006	0.842285		0.429709	0.946677	0.224958	0.825372	NA	NA
ENSMUSG00000015354	chr9	95637601	95698096	+	60496	protein_coding	Pcolce2	-0.0778363	0.84234		0.0603753	0.997462	-0.0611245	0.968049	-0.1018	0.974545
ENSMUSG00000023039	chr15	101411043	101430313	+	19271	protein_coding	Krt7	0.100575	0.84234		0.0640893	0.997856	-2.10504	1	NA	NA
ENSMUSG00000025083	chr19	56912361	57008228	-	95868	protein_coding	Afap1l2	-0.0781537	0.84234		-0.358226	0.769104	-0.450443	0.733534	-0.541124	0.468037
ENSMUSG00000028137	chr3	94478295	94492198	+	13904	protein_coding	Celf3	0.0748842	0.84234		0.184523	0.963008	0.122525	0.897403	0.232124	0.0918243
ENSMUSG00000037149	chr12	13216973	13249213	-	32241	protein_coding	Ddx1	-0.0791514	0.84234		0.194842	0.962922	0.153274	0.877361	-0.138968	0.415683
ENSMUSG00000038415	chr13	31556134	31560976	+	4843	protein_coding	Foxq1	0.0903983	0.84234		0.157588	0.983355	-2.96631	1	-1.37495	0.299932
ENSMUSG00000038598	chr4	59043753	59138983	-	95231	protein_coding	AI481877	-0.0779592	0.84234		-0.0349354	0.998883	NA	NA	NA	NA
ENSMUSG00000070392	chr3	96245554	96248509	+	2956	processed_transcript	Gm20634	0.190391	0.84234		0.550685	1	-0.609363	0.82631	-0.500639	0.674507
ENSMUSG00000085691	chr2	154722352	154738451	-	16100	lincRNA	Gm14216	0.126447	0.84234		-0.22957	0.983355	NA	NA	NA	NA
ENSMUSG00000087066	chr16	49758576	49798870	-	40295	antisense	Gm15518	-0.0833099	0.84234		0.162815	0.980969	NA	NA	NA	NA
ENSMUSG00000087193	chrX	8042943	8074619	+	31677	antisense	Gm14820	-0.0978765	0.84234		-0.175146	0.983355	NA	NA	NA	NA
ENSMUSG00000102185	chr1	185487294	185498159	+	10866	transcribed_processed_pseudogene	5033404E19Rik	-0.133284	0.84234		-0.0741883	0.998883	NA	NA	0.383113	1
ENSMUSG00000087038	chr9	112234277	112348925	+	114649	lincRNA	2900079G21Rik	0.0733829	0.842509		-0.148581	0.980969	0.118586	0.953818	0.353495	0.453338
ENSMUSG00000108867	chr7	60922922	60961385	-	38464	lincRNA	Gm44643	-0.103662	0.842509		-0.476002	0.768817	-0.150444	0.944316	-0.60034	1
ENSMUSG00000002325	chr14	55603571	55610030	+	6460	protein_coding	Irf9	0.100955	0.842551		-0.0296917	0.998975	0.106521	0.921763	-0.210577	0.853263
ENSMUSG00000006345	chr10	75561604	75586200	+	24597	protein_coding	Ggt1	0.0945999	0.842551		0.0933018	0.997109	0.411227	1	-1.7106	1
ENSMUSG00000006818	chr17	13007839	13018119	+	10281	protein_coding	Sod2	-0.0943241	0.842551		-0.344851	0.889204	-0.27466	0.751251	0.103436	0.652541
ENSMUSG00000012123	chr4	134060815	134092504	+	31690	protein_coding	Aim1l	0.0894602	0.842551		-0.220258	0.963168	-0.34676	0.902443	1.07079	1
ENSMUSG00000015305	chr10	8722219	8886070	-	163852	protein_coding	Sash1	0.0698051	0.842551		0.233844	0.90811	0.13931	0.89792	0.0100279	0.991482
ENSMUSG00000024132	chr17	24426683	24439316	+	12634	protein_coding	Eci1	-0.105561	0.842551		0.0418983	0.998883	-1.99552	1	-0.0903351	0.96981
ENSMUSG00000032458	chr9	98563721	98588382	+	24662	protein_coding	Copb2	-0.0880373	0.842551		0.132613	0.987568	0.68937	0.337632	-0.0246678	0.964682
ENSMUSG00000039891	chr10	17796226	17845665	+	49440	protein_coding	Txlnb	-0.0799215	0.842551		-0.00694466	0.999471	1.7144	1	0.99103	1
ENSMUSG00000040713	chr1	165763746	165775308	+	11563	protein_coding	Creg1	0.0899812	0.842551		0.226149	0.96077	-1.24068	0.445827	-0.103157	0.88045
ENSMUSG00000053963	chr1	180432387	180483504	-	51118	protein_coding	Stum	0.0729974	0.842551		-0.145062	0.980969	-0.737111	0.270023	-0.029239	0.934013
ENSMUSG00000074771	chr2	136501910	136562091	+	60182	protein_coding	Ankef1	-0.0733709	0.842551		-0.0466885	0.997856	-0.463441	0.832267	1.04845	1
ENSMUSG00000112157	chr10	68319071	68321142	-	2072	lincRNA	AC122293.1	-0.188691	0.842551		0.192841	1	-3.72425	1	NA	NA
ENSMUSG00000040616	chr4	142030992	142084304	-	53313	protein_coding	Tmem51	-0.0828931	0.842564		-0.427996	0.688878	-0.923675	1	0.127386	1
ENSMUSG00000104493	chr1	82352217	82355049	+	2833	TEC	Gm19552	-0.187576	0.842571		-0.136692	1	0.185076	0.940829	NA	NA
ENSMUSG00000039098	chr10	26078255	26079447	+	1193	protein_coding	Gm9767	0.103331	0.842576		0.385144	0.883679	-1.05143	1	0.25346	1
ENSMUSG00000063087	chr18	5491503	5593505	-	102003	processed_transcript	Gm10125	0.07506	0.84259		0.0774105	0.996704	-0.315404	0.775433	-0.305704	0.728698
ENSMUSG00000022383	chr15	85734983	85802819	+	67837	protein_coding	Ppara	-0.0802082	0.842635		-0.108648	0.990499	-1.94306	1	0.265237	1
ENSMUSG00000087486	chr11	117783326	117785055	-	1730	antisense	Gm11723	-0.171788	0.842635		-0.486714	0.946986	NA	NA	NA	NA
ENSMUSG00000027011	chr2	78868124	78921293	+	53170	protein_coding	Ube2e3	-0.0713483	0.842684		-0.0088689	0.999471	-0.397019	0.650721	0.108879	0.64417
ENSMUSG00000072825	chr12	112720455	112746592	+	26138	protein_coding	Cep170b	0.0796365	0.842684		0.10493	0.991376	-0.178809	0.84599	-0.0715044	0.847115
ENSMUSG00000038022	chr6	55203383	55320222	+	116840	protein_coding	Fam188b	0.0720733	0.842892		0.167296	0.968026	0.204753	0.836669	0.0423444	0.979891
ENSMUSG00000024660	chr19	9872297	9899533	-	27237	protein_coding	Incenp	0.100283	0.842936		-0.0440893	0.998883	0.035074	0.977529	-0.124092	0.890646
ENSMUSG00000108749	chr7	38271412	38333530	+	62119	antisense	Gm44767	0.100742	0.843041		-0.252916	0.961806	-0.48519	1	NA	NA
ENSMUSG00000058355	chr8	79683462	79711740	-	28279	protein_coding	Abce1	0.0769698	0.843181		0.191414	0.962922	0.0745232	0.945912	-0.092234	0.782823
ENSMUSG00000074151	chr8	94434356	94527272	+	92917	protein_coding	Nlrc5	0.0730641	0.843181		0.00123821	0.999749	0.241597	1	0.53922	1
ENSMUSG00000104258	chr2	95867926	95887514	+	19589	TEC	Gm37175	-0.0964802	0.843181		0.0158933	0.999174	NA	NA	NA	NA
ENSMUSG00000085032	chr4	64254053	64276603	-	22551	lincRNA	Gm11217	-0.0916672	0.843497		-0.0056956	0.999471	NA	NA	NA	NA
ENSMUSG00000037022	chr8	79263598	79294937	-	31340	protein_coding	Mmaa	0.0751198	0.843569		-0.0440467	0.998883	-0.476803	0.518738	-0.240737	0.529169
ENSMUSG00000030304	chr6	148179079	148212374	-	33296	protein_coding	Ergic2	0.0748424	0.843617		0.117224	0.986237	0.407302	0.593811	-0.0376727	0.959414
ENSMUSG00000057933	chr9	78331018	78355788	-	24771	protein_coding	Gsta2	0.108578	0.843738		0.286855	0.955509	NA	NA	0.614996	1
ENSMUSG00000025915	chr1	9798107	9900845	+	102739	protein_coding	Sgk3	-0.0706014	0.843903		0.184894	0.95647	-0.275269	0.79323	0.0231199	0.994956
ENSMUSG00000027270	chr2	136052239	136069917	+	17679	protein_coding	Lamp5	-0.0838767	0.843903		-0.117321	0.990077	0.259116	0.842325	0.0555841	0.91219
ENSMUSG00000029207	chr5	66298703	66618784	-	320082	protein_coding	Apbb2	0.0677769	0.843903		0.190532	0.946732	0.392878	0.60354	0.213612	0.431915
ENSMUSG00000030309	chr6	148842492	148896237	-	53746	protein_coding	Caprin2	-0.0817089	0.843903		0.0940329	0.994431	0.356894	0.683262	0.0593526	0.986475
ENSMUSG00000049489	chr11	78750506	78751729	-	1224	protein_coding	Fam58b	0.173344	0.843903		-0.362565	0.98058	-0.353803	0.90153	-0.406448	0.296403
ENSMUSG00000078597	chr4	115411624	115439034	+	27411	protein_coding	Cyp4a12b	-0.184461	0.843903		-1.20913	1	NA	NA	NA	NA
ENSMUSG00000085876	chr4	45762377	45764223	-	1847	processed_transcript	Gm12409	0.174241	0.843903		-0.437276	0.963168	NA	NA	NA	NA
ENSMUSG00000111094	chr9	120869160	120873860	+	4701	lincRNA	AC145731.1	-0.099	0.843903		-0.304658	0.935005	0.356978	1	0.146497	1
ENSMUSG00000022002	chr14	75642259	75667137	+	24879	protein_coding	Erich6b	-0.093896	0.843931		-0.022238	0.999111	NA	NA	NA	NA
ENSMUSG00000022177	chr14	54541785	54554361	-	12577	protein_coding	Haus4	-0.109107	0.843931		-0.0708503	0.997856	-0.803743	1	-0.0589565	0.977947
ENSMUSG00000024480	chr18	46741917	46790826	+	48910	protein_coding	Ap3s1	0.0741541	0.843931		0.360646	0.731723	0.200431	0.873781	0.0607426	0.908954
ENSMUSG00000048279	chr14	61138457	61240695	+	102239	protein_coding	Sacs	0.0733697	0.843931		-0.0380731	0.998883	0.359944	0.612037	-0.047574	0.957043
ENSMUSG00000100431	chr7	39790967	39797742	-	6776	lincRNA	4930558N11Rik	0.153727	0.843931		-0.14679	0.997109	NA	NA	NA	NA
ENSMUSG00000109555	chr7	132311856	132314078	-	2223	TEC	Gm44891	-0.143724	0.843931		-0.825355	0.617367	-2.14871	0.0061643	2.27287	1
ENSMUSG00000028405	chr4	40143081	40198338	+	55258	protein_coding	Aco1	-0.0720462	0.843958		0.0968053	0.991376	0.14984	0.891797	-0.129068	0.889363
ENSMUSG00000021012	chr12	98746964	98787753	+	40790	protein_coding	Zc3h14	0.0748458	0.844089		0.0561786	0.997462	0.595204	0.347107	0.0278877	0.957822
ENSMUSG00000045281	chr15	73694604	73707505	-	12902	protein_coding	Gpr20	-0.11846	0.844089		0.163767	0.990077	NA	NA	NA	NA
ENSMUSG00000105137	chr3	100624902	100627022	-	2121	sense_intronic	Gm42869	0.185003	0.844105		0.85727	1	1.40333	0.00531799	NA	NA
ENSMUSG00000002341	chr8	70093085	70120873	-	27789	protein_coding	Ncan	0.0774187	0.844108		-0.283141	0.890255	-1.01325	0.121695	-0.0633514	0.872614
ENSMUSG00000100911	chr5	64454813	64467943	-	13131	lincRNA	1700027F09Rik	0.123067	0.844108		0.299614	0.963957	NA	NA	NA	NA
ENSMUSG00000066357	chr9	108572311	108578739	-	6429	protein_coding	Wdr6	-0.0922028	0.844109		-0.215951	0.968476	0.152966	0.878884	-0.176038	0.424486
ENSMUSG00000048799	chr18	53681724	53744547	-	62824	protein_coding	Cep120	-0.0707948	0.844162		0.187827	0.955509	0.863449	0.133964	-0.0813229	0.88388
ENSMUSG00000016534	chrX	38401357	38456454	-	55098	protein_coding	Lamp2	-0.075835	0.844243		0.0700993	0.997109	0.255513	0.780009	0.0654082	0.940328
ENSMUSG00000059498	chr1	171051174	171064935	-	13762	protein_coding	Fcgr3	0.114533	0.844243		0.335485	0.943693	2.6423	1	0.537713	0.700372
ENSMUSG00000071506	chr6	42261970	42264555	+	2586	protein_coding	Tmem139	-0.125746	0.844243		0.352221	0.947435	NA	NA	NA	NA
ENSMUSG00000079610	chr1	36537507	36547445	-	9939	protein_coding	Ankrd39	0.0816466	0.844243		-0.345163	0.825689	-1.00329	0.276957	0.379882	0.794799
ENSMUSG00000090478	chr12	103699528	103704619	-	5092	unprocessed_pseudogene	Gm5656	0.184157	0.844243		0.21015	1	NA	NA	NA	NA
ENSMUSG00000047517	chr7	131032053	131121630	+	89578	protein_coding	Dmbt1	-0.0964024	0.844256		-0.370016	0.873786	NA	NA	NA	NA
ENSMUSG00000034538	chr7	7171330	7183562	+	12233	protein_coding	Zfp418	-0.116549	0.844365		-0.756389	0.495531	-1.8416	0.0155037	-1.42206	0.0961019
ENSMUSG00000039199	chr8	105472423	105496902	-	24480	protein_coding	Zdhhc1	-0.0786831	0.844419		0.0225314	0.998979	-0.21441	0.814541	0.244116	0.583671
ENSMUSG00000104676	chr3	121755044	121758646	-	3603	TEC	Gm42777	-0.151215	0.844503		-0.0248179	0.999265	-1.59754	0.309383	-1.58403	1
ENSMUSG00000025240	chr9	123529759	123592600	+	62842	protein_coding	Sacm1l	-0.075523	0.844575		0.0708667	0.997109	0.702871	0.277848	-0.226214	0.542511
ENSMUSG00000031779	chr8	94745590	94751699	+	6110	protein_coding	Ccl22	0.168077	0.844575		-0.0763438	0.998883	NA	NA	1.33609	1
ENSMUSG00000040086	chr3	154786291	155055407	-	269117	protein_coding	Tnni3k	-0.0675718	0.844575		0.00170512	0.99954	0.621486	1	-0.541014	1
ENSMUSG00000040441	chr10	127171393	127180645	-	9253	protein_coding	Slc26a10	0.087531	0.844575		-0.234765	0.955495	-0.034039	0.974303	1.00241	0.0231019
ENSMUSG00000066637	chr12	9029997	9041988	+	11992	protein_coding	Ttc32	0.076871	0.844575		0.128342	0.985007	-0.495364	0.820117	-0.0255974	0.996416
ENSMUSG00000097691	chr10	128971197	128978115	+	6919	lincRNA	9030616G12Rik	0.111424	0.844575		0.0616094	0.998883	NA	NA	NA	NA
ENSMUSG00000086665	chr4	150049013	150056976	+	7964	lincRNA	Gm13067	0.150474	0.844595		-0.638881	0.828816	0.681648	1	NA	NA
ENSMUSG00000111023	chr9	36249948	36263066	+	13119	transcribed_processed_pseudogene	AC167250.1	-0.140988	0.844597		-0.0972119	0.997462	0.894879	1	NA	NA
ENSMUSG00000059762	chr10	129074825	129082910	-	8086	protein_coding	Olfr767	-0.198889	0.844611		0.261211	1	NA	NA	NA	NA
ENSMUSG00000001604	chr4	136247729	136274898	+	27170	protein_coding	Tcea3	-0.0914172	0.844662		-0.150051	0.985214	-2.05113	1	-4.29575	1
ENSMUSG00000030047	chr6	87458545	87533259	-	74715	protein_coding	Arhgap25	0.0759612	0.84467		-0.0161743	0.999111	-0.0242923	0.992458	-0.0627661	0.985326
ENSMUSG00000032680	chr2	152415587	152444330	+	28744	protein_coding	6820408C15Rik	-0.0844973	0.844674		-0.247901	0.943747	-0.216088	0.919678	0.168808	0.944377
ENSMUSG00000047889	chr13	33661405	33671581	+	10177	protein_coding	Serpinb6d	0.176864	0.844674		-0.254735	0.98983	NA	NA	NA	NA
ENSMUSG00000074928	chr16	88818667	88826145	-	7479	protein_coding	Krtap14	-0.126227	0.844674		-0.12335	0.997109	NA	NA	NA	NA
ENSMUSG00000112344	chr10	117446015	117447493	-	1479	lincRNA	AC123694.1	0.0953473	0.844674		0.105203	0.995542	NA	NA	NA	NA
ENSMUSG00000030671	chr7	114415281	114539251	+	123971	protein_coding	Pde3b	-0.0760094	0.84474		-0.231776	0.935005	0.689738	0.281493	-0.323688	0.845098
ENSMUSG00000030834	chr7	45967555	46030302	-	62748	protein_coding	Abcc6	-0.0813571	0.84474		-0.544072	0.449354	-0.975405	0.605562	0.776401	1
ENSMUSG00000092277	chr17	36121678	36129692	+	8015	protein_coding	Gm19684	-0.140906	0.84474		-0.729471	0.70691	-1.34236	1	-9.34447e-05	1
ENSMUSG00000026407	chr1	136052750	136119822	+	67073	protein_coding	Cacna1s	-0.0719069	0.844856		-0.0614366	0.99743	3.34511	1	0.00884285	1
ENSMUSG00000001436	chr10	77032241	77061002	+	28762	protein_coding	Slc19a1	-0.0812769	0.845004		0.0187244	0.999111	-1.10363	0.210004	0.379183	0.741801
ENSMUSG00000031898	chr8	105973513	105979429	-	5917	protein_coding	Dpep3	-0.170935	0.845004		0.143425	0.997462	NA	NA	NA	NA
ENSMUSG00000046623	chr4	127351086	127354081	-	2996	protein_coding	Gjb4	-0.177081	0.845004		-0.00533876	0.999516	NA	NA	3.6351	1
ENSMUSG00000071567	chr14	23292291	23293643	-	1353	lincRNA	A830039N20Rik	0.18837	0.845004		0.226346	1	0.0516171	0.959965	0.0933175	0.741207
ENSMUSG00000090231	chr17	34856374	34862518	-	6145	protein_coding	Cfb	0.131272	0.845004		0.186852	0.990077	2.79766	1	0.147379	1
ENSMUSG00000033065	chr15	98092589	98132447	+	39859	protein_coding	Pfkm	-0.0758011	0.845129		-0.324428	0.818448	-0.239944	0.76559	0.0287775	0.934041
ENSMUSG00000017412	chr2	52428320	52676831	-	248512	protein_coding	Cacnb4	0.06781	0.845147		0.115025	0.984075	0.370652	0.614886	0.116148	0.756028
ENSMUSG00000030165	chr6	129591782	129598775	+	6994	protein_coding	Klrd1	-0.193711	0.845147		-0.336892	1	NA	NA	NA	NA
ENSMUSG00000034997	chr14	74640840	74706859	+	66020	protein_coding	Htr2a	0.0723412	0.845147		0.358115	0.72436	1.52421	0.0834916	-0.377633	1
ENSMUSG00000093610	chr19	39229254	39274985	+	45732	transcribed_unprocessed_pseudogene	Cyp2c53-ps	-0.156451	0.845147		-1.34979	0.198102	NA	NA	NA	NA
ENSMUSG00000099707	chr1	71888112	71891204	+	3093	lincRNA	Gm8883	-0.185414	0.845147		0.134595	1	NA	NA	NA	NA
ENSMUSG00000103495	chr1	13234809	13236434	-	1626	TEC	Gm37409	-0.145557	0.845147		-0.207815	0.990077	0.132551	0.926652	NA	NA
ENSMUSG00000105720	chr5	131932396	131934679	-	2284	TEC	Gm42440	0.177635	0.845147		-0.236538	1	-0.132242	0.915608	NA	NA
ENSMUSG00000105741	chr5	29276002	29280297	-	4296	TEC	C79130	0.171131	0.845147		-0.232912	0.991376	0.752773	0.366685	-0.963194	1
ENSMUSG00000105950	chr5	3751901	3755577	-	3677	TEC	Gm43679	-0.181952	0.845147		-0.106943	1	0.353348	0.697153	-0.397167	1
ENSMUSG00000108055	chr6	45529083	45532311	+	3229	TEC	Gm43876	-0.191785	0.845147		0.309736	1	0.0939037	0.945796	NA	NA
ENSMUSG00000028940	chr4	152158867	152162469	+	3603	protein_coding	Hes2	0.145604	0.845242		-0.0532211	0.998883	NA	NA	NA	NA
ENSMUSG00000010025	chr11	61223417	61267464	-	44048	protein_coding	Aldh3a2	-0.0757042	0.845358		-0.463593	0.546128	-0.254093	0.806265	-0.00526692	0.996416
ENSMUSG00000026142	chr1	82316452	82445366	+	128915	protein_coding	Rhbdd1	0.0709854	0.845358		0.121234	0.984075	0.0963765	0.949989	-0.00435824	0.999567
ENSMUSG00000027794	chr3	55182028	55209957	+	27930	protein_coding	Sohlh2	0.0877729	0.845358		0.0089885	0.999471	NA	NA	NA	NA
ENSMUSG00000038855	chr1	180330485	180424802	+	94318	protein_coding	Itpkb	0.0684283	0.845358		-0.135142	0.981392	-1.22591	0.1369	-0.224773	0.566226
ENSMUSG00000020598	chr12	44328885	44601964	+	273080	protein_coding	Nrcam	-0.0700117	0.845399		0.00463814	0.999471	0.469267	0.46234	0.188908	0.10448
ENSMUSG00000111147	chr9	61032212	61059116	+	26905	lincRNA	AC160562.1	0.0954709	0.845399		-0.0289822	0.998975	-0.372015	1	1.22963	1
ENSMUSG00000031217	chrX	99136130	99148991	+	12862	protein_coding	Efnb1	0.0941427	0.845463		0.203546	0.976516	-1.06597	0.504793	0.177568	0.833965
ENSMUSG00000041741	chr6	141249269	141507448	+	258180	protein_coding	Pde3a	-0.0694628	0.845463		0.0346135	0.998883	1.45413	1	-0.130379	1
ENSMUSG00000003929	chr17	33329342	33358878	-	29537	protein_coding	Zfp81	-0.0992333	0.845921		-0.654398	0.481559	-0.535748	0.479773	-0.354371	0.224904
ENSMUSG00000000934	chr15	75657035	75678800	-	21766	protein_coding	Top1mt	0.0794757	0.845936		-0.372246	0.772899	-0.45448	0.632654	0.0917099	0.914416
ENSMUSG00000057802	chr9	110989499	111008029	+	18531	processed_transcript	Gm10030	0.0884386	0.845936		0.01002	0.999471	-1.10604	1	NA	NA
ENSMUSG00000111979	chr10	113025501	113028222	+	2722	TEC	AC122887.1	-0.127612	0.845936		0.00295393	0.99954	NA	NA	NA	NA
ENSMUSG00000106985	chr5	77485727	77494361	+	8635	lincRNA	Gm42761	0.112172	0.845948		0.336332	0.938589	NA	NA	NA	NA
ENSMUSG00000067615	chr15	101459061	101463765	-	4705	protein_coding	Krt81	0.183588	0.846009		0.296856	1	NA	NA	NA	NA
ENSMUSG00000090210	chr3	96645584	96664519	+	18936	protein_coding	Itga10	0.083832	0.846092		-0.0121599	0.999438	-0.210982	0.841152	-1.82421	1
ENSMUSG00000089879	chr5	143227718	143234748	+	7031	lincRNA	4930448H16Rik	-0.167156	0.84615		-0.596583	0.899848	NA	NA	NA	NA
ENSMUSG00000028431	chr4	56749680	56802331	-	52652	protein_coding	Ikbkap	-0.0733181	0.846158		0.169029	0.971642	0.834933	0.11995	-0.0348708	0.964355
ENSMUSG00000085139	chrX	144153695	144166274	+	12580	protein_coding	A730046J19Rik	-0.12839	0.846158		0.16928	0.992034	NA	NA	0.846508	1
ENSMUSG00000096975	chr17	22784798	22817741	-	32944	lincRNA	Gm16386	0.103066	0.846158		-0.346201	0.913696	0.786433	0.348445	1.3025	1
ENSMUSG00000026770	chr2	11642807	11693193	+	50387	protein_coding	Il2ra	-0.0839105	0.84624		0.282833	0.910376	NA	NA	-1.98049	1
ENSMUSG00000078618	chr4	103290959	103311832	+	20874	lincRNA	4930456L15Rik	0.0958412	0.846417		0.030135	0.998935	NA	NA	NA	NA
ENSMUSG00000003992	chr13	91460283	91703429	+	243147	protein_coding	Ssbp2	-0.0663416	0.846524		0.191634	0.946646	0.534306	0.417994	-0.150989	0.646137
ENSMUSG00000015316	chr1	171767127	171801184	+	34058	protein_coding	Slamf1	-0.0744898	0.846524		0.132796	0.983355	-0.441698	1	0.400223	1
ENSMUSG00000029551	chr5	139823592	139826885	-	3294	protein_coding	Psmg3	0.128352	0.846524		0.232535	0.983355	-1.22844	0.327259	-0.326818	0.378113
ENSMUSG00000039543	chr14	20394190	20452226	-	58037	protein_coding	Cfap70	-0.0762417	0.846524		0.065051	0.997462	-0.118587	0.951517	0.711221	1
ENSMUSG00000039754	chr5	136136146	136141615	+	5470	protein_coding	Alkbh4	0.116683	0.846524		-0.00809305	0.999471	-1.96529	0.108201	-0.797739	0.0540541
ENSMUSG00000040767	chr11	32205415	32208984	+	3570	protein_coding	Snrnp25	0.111357	0.846524		0.0449821	0.998883	-0.948527	1	0.162369	0.714532
ENSMUSG00000050014	chr15	77584158	77596125	-	11968	protein_coding	Apol10b	-0.149357	0.846524		0.0522532	0.998883	NA	NA	-1.32576	1
ENSMUSG00000053617	chr19	47260174	47464411	-	204238	protein_coding	Sh3pxd2a	-0.0685599	0.846524		-0.174334	0.962437	-0.382	0.670963	-0.352668	0.0513509
ENSMUSG00000068876	chr3	94760069	94786492	-	26424	protein_coding	Cgn	-0.0915109	0.846524		0.0622537	0.997462	-0.0453349	0.977529	-0.22954	0.936621
ENSMUSG00000079036	chr12	87425840	87444017	-	18178	protein_coding	Alkbh1	0.0858103	0.846524		0.10434	0.993979	0.10287	0.931553	-0.483535	0.192536
ENSMUSG00000079625	chr16	32400506	32408227	+	7722	protein_coding	Tm4sf19	-0.15069	0.846524		0.499257	0.914513	-1.14861	1	1.85122	1
ENSMUSG00000096257	chr7	28756174	28758968	+	2795	protein_coding	Ccer2	0.171841	0.846524		0.0699189	0.998883	-0.33544	1	0.954876	1
ENSMUSG00000100603	chr15	95097542	95162394	-	64853	sense_intronic	1700129L04Rik	-0.0777194	0.846524		-0.109402	0.990077	-0.309264	1	NA	NA
ENSMUSG00000110210	chr19	59389784	59399207	+	9424	lincRNA	Gm45361	-0.146768	0.846524		0.0263604	0.999111	NA	NA	NA	NA
ENSMUSG00000006920	chr11	101191115	101226463	-	35349	protein_coding	Ezh1	-0.0809194	0.846562		-0.510328	0.517273	-0.495166	0.525646	0.0121624	0.983061
ENSMUSG00000027646	chr2	157418444	157471862	+	53419	protein_coding	Src	0.0868924	0.846562		-0.273219	0.932414	-0.578299	0.49233	-0.18448	0.222002
ENSMUSG00000032060	chr9	50751325	50756636	+	5312	protein_coding	Cryab	0.126199	0.846576		-0.13373	0.996704	-0.0308781	1	-0.374297	0.178932
ENSMUSG00000039899	chr5	21372642	21378374	+	5733	protein_coding	Fgl2	-0.128744	0.846576		0.171837	0.991514	1.14214	1	0.917286	0.500345
ENSMUSG00000061728	chr17	34532877	34547651	-	14775	unprocessed_pseudogene	Btnl7-ps	-0.142491	0.846597		-0.83722	0.605285	NA	NA	NA	NA
ENSMUSG00000002486	chr5	114707760	114722327	+	14568	protein_coding	Tchp	0.105098	0.846743		0.0343221	0.998883	-0.981758	0.182823	-0.263204	0.774234
ENSMUSG00000108751	chr6	91678198	91679223	-	1026	TEC	Gm45217	0.150741	0.846761		-0.607858	0.869495	-2.10774	1	NA	NA
ENSMUSG00000024184	chr17	26195999	26199087	-	3089	protein_coding	Pdia2	-0.177181	0.846921		0.0891098	1	0.4642	0.851735	NA	NA
ENSMUSG00000113581	chr12	110275385	110278172	-	2788	bidirectional_promoter_lncRNA	AL591207.3	0.147524	0.84704		0.238061	0.986095	-1.37598	1	-1.4998	1
ENSMUSG00000066867	chr5	120786226	120795530	-	9305	protein_coding	Oas1e	-0.129506	0.847062		0.00749037	0.999471	NA	NA	NA	NA
ENSMUSG00000086826	chr11	116466319	116474274	+	7956	antisense	Gm11739	-0.12772	0.847062		-0.438656	0.910091	NA	NA	NA	NA
ENSMUSG00000086316	chrX	153723590	153741920	+	18331	protein_coding	2210013O21Rik	0.0919424	0.847386		0.263502	0.947091	0.906744	0.351508	0.107963	0.816309
ENSMUSG00000110599	chr8	123733958	123739941	+	5984	lincRNA	6030466F02Rik	0.119089	0.847386		-0.292003	0.96786	-1.90231	1	-3.84848	1
ENSMUSG00000055991	chr5	145204562	145221750	+	17189	protein_coding	Zkscan5	0.0970504	0.847399		-0.0159093	0.999323	-1.77398	0.0179262	-0.384192	0.272915
ENSMUSG00000058076	chr1	171127165	171150603	-	23439	protein_coding	Sdhc	-0.0843836	0.847399		-0.00143641	0.999749	-1.2755	0.144779	0.146258	0.431661
ENSMUSG00000085813	chr6	127934689	127944839	-	10151	antisense	Gm15870	-0.122714	0.847438		0.124138	0.997109	NA	NA	NA	NA
ENSMUSG00000021062	chr12	76797960	76822908	-	24949	protein_coding	Rab15	0.0825967	0.847584		0.0392323	0.998883	-0.681425	0.324433	-0.0496972	0.869291
ENSMUSG00000106815	chr5	76297600	76301775	-	4176	TEC	Gm43658	-0.134613	0.847628		0.266845	0.981392	0.316813	0.7385	NA	NA
ENSMUSG00000042225	chrX	142851146	142966728	-	115583	protein_coding	Ammecr1	-0.0736821	0.847634		0.0354458	0.998883	-0.117255	0.947836	0.255856	1
ENSMUSG00000000560	chr5	70957597	71095849	-	138253	protein_coding	Gabra2	-0.071255	0.847881		0.075084	0.996704	0.121057	0.905352	0.115532	0.745838
ENSMUSG00000021596	chr13	76384535	77031810	+	647276	protein_coding	Mctp1	0.0653067	0.847881		0.213791	0.921963	0.783235	0.181502	0.10192	0.837256
ENSMUSG00000090121	chr12	70154142	70183887	+	29746	protein_coding	Abhd12b	-0.090839	0.847881		0.126586	0.990262	0.894817	1	NA	NA
ENSMUSG00000026815	chr2	28609450	28621982	-	12533	protein_coding	Gfi1b	0.124569	0.847953		-0.194238	0.987646	NA	NA	NA	NA
ENSMUSG00000036155	chr1	127205015	127488336	+	283322	protein_coding	Mgat5	-0.0662162	0.847953		-0.0476125	0.997462	0.426389	0.568893	0.247621	0.233358
ENSMUSG00000031861	chr8	69822429	69831102	+	8674	protein_coding	Lpar2	-0.104983	0.847959		-0.0442124	0.998883	-0.571138	0.80432	-0.00871965	1
ENSMUSG00000058503	chr5	3543833	3570238	+	26406	protein_coding	Fam133b	-0.0824668	0.847959		0.0118888	0.999471	0.092665	0.925292	-0.0240881	0.975573
ENSMUSG00000074227	chr7	29256323	29281912	-	25590	protein_coding	Spint2	0.0911224	0.847959		-0.102394	0.995457	-1.43214	0.228081	0.0732405	0.899877
ENSMUSG00000024431	chr18	39410545	39491301	-	80757	protein_coding	Nr3c1	-0.0702898	0.847978		-0.152095	0.977402	-0.372555	0.654912	0.0843897	0.88045
ENSMUSG00000026890	chr2	36081953	36105408	-	23456	protein_coding	Lhx6	0.0926527	0.84801		0.0963086	0.997047	-1.2546	1	-0.268058	0.90597
ENSMUSG00000051896	chr6	70913087	70918927	-	5841	protein_coding	Tex37	0.126523	0.848061		0.217459	0.984075	NA	NA	NA	NA
ENSMUSG00000009470	chr13	98839019	98926384	-	87366	protein_coding	Tnpo1	0.0717371	0.848087		0.0490317	0.997462	0.482039	0.461123	0.167023	0.825796
ENSMUSG00000024105	chr17	66555252	66594621	-	39370	protein_coding	Themis3	0.0806628	0.848087		0.0422585	0.998883	NA	NA	NA	NA
ENSMUSG00000070983	chr4	52964547	52972474	+	7928	protein_coding	Olfr270	-0.138695	0.848187		0.0861896	0.998777	NA	NA	NA	NA
ENSMUSG00000087338	chr11	88905928	88936061	+	30134	antisense	Scpep1os	-0.10284	0.848192		-0.211358	0.980969	NA	NA	NA	NA
ENSMUSG00000001864	chr2	31950139	31973442	+	23304	protein_coding	Aif1l	0.0998135	0.848224		0.00638388	0.999471	-1.65563	1	-0.194571	1
ENSMUSG00000038235	chr1	171437535	171464603	+	27069	protein_coding	F11r	-0.102274	0.848224		0.0868872	0.997462	-0.236388	1	-1.04435	1
ENSMUSG00000047921	chr15	72589621	73061204	-	471584	protein_coding	Trappc9	0.0654847	0.848224		0.0609894	0.997109	0.329308	0.678306	-0.164828	0.431915
ENSMUSG00000091577	chr13	103159795	103164069	-	4275	transcribed_processed_pseudogene	Gm6211	0.160449	0.848224		0.526298	0.920889	0.309235	0.83942	0.160792	1
ENSMUSG00000109601	chr8	39282243	39285147	+	2905	processed_pseudogene	Zfp148-ps1	-0.187929	0.848224		0.146263	1	4.38078	1	NA	NA
ENSMUSG00000001285	chr15	102331709	102338139	+	6431	protein_coding	Myg1	-0.112898	0.848236		-0.103618	0.997109	-0.852564	0.239045	-0.0716419	0.887574
ENSMUSG00000031326	chrX	103321398	103330592	+	9195	protein_coding	Cdx4	-0.156611	0.848292		0.304409	0.981392	NA	NA	NA	NA
ENSMUSG00000048520	chr5	21483847	21645634	-	161788	protein_coding	Fbxl13	0.0669898	0.848292		0.209762	0.935005	0.12906	1	-1.49407	1
ENSMUSG00000066158	chr8	45060702	45065418	-	4717	lincRNA	AY512931	-0.170243	0.848292		0.259997	0.987702	NA	NA	NA	NA
ENSMUSG00000054675	chr5	113793729	113800516	-	6788	protein_coding	Tmem119	0.148399	0.848333		0.12121	0.997462	0.553586	1	-0.0542025	0.987545
ENSMUSG00000024647	chr18	86711110	86718283	+	7174	protein_coding	Cbln2	-0.096863	0.848345		0.223049	0.97276	1.19996	0.422849	0.699321	0.566226
ENSMUSG00000111412	chr9	67424503	67427491	+	2989	antisense	AC107740.1	-0.175248	0.848345		0.0564556	1	NA	NA	NA	NA
ENSMUSG00000020037	chr10	84756062	84906538	+	150477	protein_coding	Rfx4	0.0694314	0.848447		0.0720706	0.997047	1.59702	1	0.241932	0.936205
ENSMUSG00000050697	chr15	5143861	5181899	+	38039	protein_coding	Prkaa1	0.076657	0.848447		0.00677974	0.999471	-0.229858	0.843759	-0.334114	0.293658
ENSMUSG00000052273	chr7	119922671	120095280	-	172610	protein_coding	Dnah3	-0.0740459	0.848447		-0.248115	0.917003	NA	NA	NA	NA
ENSMUSG00000062773	chr7	24668007	24676675	-	8669	protein_coding	Tex101	-0.175287	0.848447		-0.704354	1	NA	NA	NA	NA
ENSMUSG00000103923	chr1	187447877	187462664	+	14788	lincRNA	Gm37896	0.100754	0.848447		0.0022951	0.99954	0.984538	0.660745	NA	NA
ENSMUSG00000000628	chr6	82725025	82774454	-	49430	protein_coding	Hk2	0.0770675	0.848592		0.247696	0.929606	1.22521	0.592106	0.0617274	0.974705
ENSMUSG00000055912	chr6	72355447	72359762	+	4316	protein_coding	Tmem150a	-0.103235	0.848592		0.117848	0.994804	-0.601506	0.487651	1.02166	0.0883895
ENSMUSG00000026187	chr1	72307421	72394952	+	87532	protein_coding	Xrcc5	0.0689843	0.848751		0.201138	0.946732	0.375446	0.747413	0.1342	0.847094
ENSMUSG00000090030	chr5	107725157	107728801	+	3645	processed_transcript	A430072P03Rik	-0.158476	0.848751		0.267334	0.985214	NA	NA	NA	NA
ENSMUSG00000097806	chr13	15440302	15463736	-	23435	processed_transcript	Gm6556	-0.0898933	0.848751		0.319279	0.900921	NA	NA	-0.804043	1
ENSMUSG00000105460	chr3	95588971	95590574	+	1604	TEC	Gm42671	0.152229	0.848751		0.318943	0.980969	-3.38729	0.101877	-0.403253	1
ENSMUSG00000061877	chr7	81494275	81498281	-	4007	protein_coding	BC048679	0.179532	0.848764		-0.599954	1	NA	NA	NA	NA
ENSMUSG00000109356	chr8	4368596	4402845	-	34250	unprocessed_pseudogene	Gm45118	-0.11105	0.848891		0.0783317	0.997462	NA	NA	NA	NA
ENSMUSG00000100119	chr19	59493136	59559391	+	66256	lincRNA	2700089I24Rik	-0.0767261	0.848893		-0.0699653	0.997109	-0.895399	1	NA	NA
ENSMUSG00000106472	chr5	4868348	4870266	-	1919	sense_intronic	Gm43111	-0.162528	0.848893		-0.428046	0.962123	0.111578	0.919678	NA	NA
ENSMUSG00000030286	chr6	113514874	113531652	-	16779	protein_coding	Emc3	0.0915	0.849228		-0.0263479	0.998979	-0.215237	0.8592	-0.120784	0.641214
ENSMUSG00000109619	chr7	133319985	133333201	-	13217	lincRNA	Gm45672	0.151502	0.849284		-0.0671386	0.998883	NA	NA	NA	NA
ENSMUSG00000012350	chr2	103263433	103303278	-	39846	protein_coding	Ehf	-0.0822084	0.849309		0.260879	0.932808	NA	NA	-1.52681	1
ENSMUSG00000092275	chr5	33293614	33311150	-	17537	lincRNA	Gm20465	0.10946	0.849309		-0.266178	0.968026	NA	NA	NA	NA
ENSMUSG00000073405	chr17	36109234	36111658	-	2425	unprocessed_pseudogene	H2-T-ps	0.168076	0.849376		-0.601453	0.905514	1.94344	1	-0.362852	1
ENSMUSG00000039968	chr5	20893028	20956398	-	63371	protein_coding	Rsbn1l	0.0698339	0.849459		0.120761	0.984075	0.0985197	0.923864	-0.231429	0.641455
ENSMUSG00000040751	chr5	134600022	134615025	-	15004	protein_coding	Lat2	-0.0978894	0.849459		-0.217597	0.976221	-0.197211	0.916804	-2.62536	1
ENSMUSG00000042248	chr19	39992424	40012243	+	19820	protein_coding	Cyp2c37	-0.171512	0.849459		-1.0717	0.548824	NA	NA	NA	NA
ENSMUSG00000074737	chr2	149830524	149831213	-	690	protein_coding	C530025M09Rik	-0.136723	0.849459		-0.533336	0.884819	-0.353011	1	-2.07106	1
ENSMUSG00000026584	chr1	163929100	163955126	+	26027	protein_coding	Scyl3	0.073771	0.849633		0.285593	0.883551	-0.373717	0.652454	0.086662	0.934013
ENSMUSG00000031843	chr8	117791645	117801943	-	10299	protein_coding	Mphosph6	0.0933751	0.849633		0.104196	0.996346	-1.36248	0.119099	0.0287298	0.975573
ENSMUSG00000032727	chr13	111686178	111718596	+	32419	protein_coding	Mier3	0.0763598	0.849633		0.277826	0.89563	0.212526	0.832546	-0.158194	0.876855
ENSMUSG00000067971	chrX	49723577	49735059	-	11483	protein_coding	Olfr1321	-0.145805	0.849633		0.0843066	0.998883	NA	NA	NA	NA
ENSMUSG00000112983	chr13	43530220	43531781	+	1562	lincRNA	AC124171.1	0.110619	0.849633		-0.231376	0.980969	-2.10504	1	-0.360645	1
ENSMUSG00000036528	chr7	107595207	107748583	+	153377	protein_coding	Ppfibp2	0.0757053	0.849641		-0.445704	0.607817	2.34549	1	1.18164	1
ENSMUSG00000058886	chr7	141297180	141327690	-	30511	protein_coding	Deaf1	-0.0788333	0.849857		-0.572715	0.397092	-0.664636	0.378293	-0.088598	0.845098
ENSMUSG00000027714	chr3	36552606	36565727	+	13122	protein_coding	Exosc9	-0.0865383	0.849961		0.0922252	0.996704	0.0467763	0.970394	-0.0930127	0.838844
ENSMUSG00000049349	chr3	138048761	138067388	-	18628	protein_coding	Gm5105	-0.0769168	0.850021		-0.0820429	0.996704	0.293892	1	-1.09887	1
ENSMUSG00000097237	chr5	105401245	105406970	+	5726	lincRNA	Gm26519	0.108966	0.850486		0.165935	0.9883	NA	NA	-3.335	1
ENSMUSG00000026365	chr1	140084708	140183764	-	99057	protein_coding	Cfh	-0.0760375	0.850509		0.208381	0.955509	0.299926	1	0.990478	1
ENSMUSG00000106824	chr8	69481346	69522976	-	41631	protein_coding	Gm7697	-0.189723	0.850561		-0.602874	1	0.35274	1	NA	NA
ENSMUSG00000021066	chr12	69892614	69966417	+	73804	protein_coding	Atl1	0.0689146	0.850598		-0.079753	0.994554	1.23977	0.00733395	0.0410072	0.936864
ENSMUSG00000026085	chr1	37946736	37957759	-	11024	protein_coding	Lyg1	-0.153134	0.850598		-0.195707	0.992438	NA	NA	NA	NA
ENSMUSG00000036466	chr9	64385626	64709205	+	323580	protein_coding	Megf11	0.0721936	0.850598		-0.202209	0.953773	0.200469	0.905629	-0.0631621	0.965483
ENSMUSG00000114105	chr12	25300071	25304613	-	4543	lincRNA	AC163354.3	-0.186707	0.850598		0.207879	1	NA	NA	NA	NA
ENSMUSG00000020017	chr10	93488768	93519304	+	30537	protein_coding	Hal	0.0925979	0.850634		0.0983478	0.996908	-0.923675	1	1.64377	1
ENSMUSG00000112652	chr10	78428271	78438847	+	10577	antisense	AC160411.2	0.091057	0.850679		0.0512827	0.998883	2.52585	1	-0.256509	1
ENSMUSG00000055170	chr10	118441046	118445892	+	4847	protein_coding	Ifng	0.137437	0.850699		0.501496	0.895298	3.16234	1	NA	NA
ENSMUSG00000085723	chr10	93674218	93683322	-	9105	antisense	Gm15915	0.12321	0.850828		0.0386064	0.998975	NA	NA	NA	NA
ENSMUSG00000099893	chr10	43154216	43155631	+	1416	TEC	Gm29245	-0.173009	0.85085		-0.307559	0.984075	NA	NA	NA	NA
ENSMUSG00000050908	chr16	10420557	10447362	-	26806	protein_coding	Tvp23a	-0.08068	0.850854		-0.16664	0.980969	-1.11621	0.0972958	0.0168777	0.985759
ENSMUSG00000062101	chr17	55938381	55949500	-	11120	protein_coding	Zfp119b	0.0850906	0.850854		-0.07549	0.99743	-0.771366	0.74694	-0.126034	1
ENSMUSG00000013523	chr2	170346991	170427845	-	80855	protein_coding	Bcas1	0.079951	0.851386		-0.425432	0.699213	2.1089	1	-0.0299925	0.985326
ENSMUSG00000040018	chr19	43733254	43753000	-	19747	protein_coding	Cox15	0.0943665	0.851386		-0.284879	0.944326	-1.20807	0.197008	-0.0540082	0.954186
ENSMUSG00000088484	chr3	7501904	7502020	-	117	snoRNA	Gm23592	0.164018	0.851386		0.51661	0.935005	NA	NA	NA	NA
ENSMUSG00000004462	chr16	22813215	22857569	-	44355	protein_coding	Tbccd1	0.0720387	0.851434		0.244759	0.917003	-0.430532	0.764162	0.0297783	0.98091
ENSMUSG00000084806	chrX	167088093	167102090	-	13998	lincRNA	Gm15232	0.109463	0.851434		0.0560593	0.998883	NA	NA	-1.47736	1
ENSMUSG00000054702	chr1	79606876	79671972	-	65097	protein_coding	Ap1s3	0.0724551	0.851491		0.120534	0.985296	0.0396483	1	1.18152	1
ENSMUSG00000038115	chr6	125690419	126040126	+	349708	protein_coding	Ano2	0.0702846	0.85158		-0.0648802	0.997109	0.408195	0.792433	0.0742788	0.975863
ENSMUSG00000017817	chr2	163336242	163397993	-	61752	protein_coding	Jph2	0.0831347	0.851666		-0.172473	0.980969	NA	NA	-1.06446	1
ENSMUSG00000021025	chr12	55489410	55492647	-	3238	protein_coding	Nfkbia	-0.0861017	0.851666		0.00730979	0.999471	0.388725	0.806661	-0.106337	0.883912
ENSMUSG00000073102	chr5	30281388	30366695	+	85308	protein_coding	Drc1	-0.0792331	0.851666		-0.20817	0.962123	-0.181812	0.884176	0.249475	0.685657
ENSMUSG00000108957	chr7	51855585	51860049	+	4465	processed_transcript	Gm45235	-0.175714	0.851666		-0.587375	1	NA	NA	NA	NA
ENSMUSG00000026277	chr1	93619751	93658659	-	38909	protein_coding	Stk25	0.0697856	0.851673		0.038776	0.998883	0.0561224	0.952746	-0.0546258	0.846618
ENSMUSG00000029255	chr5	86180754	86197901	-	17148	protein_coding	Gnrhr	-0.0829483	0.851673		0.277227	0.921707	NA	NA	NA	NA
ENSMUSG00000051054	chr13	59740842	59746752	-	5911	protein_coding	1700014D04Rik	0.122174	0.851673		0.23446	0.983201	-1.11809	1	1.57415	1
ENSMUSG00000026729	chr1	160074735	160077985	-	3251	lincRNA	4930562F07Rik	0.152233	0.851714		0.350691	0.973564	NA	NA	5.32732	1
ENSMUSG00000037016	chr3	53513938	53657355	-	143418	protein_coding	Frem2	-0.0741828	0.851714		0.040608	0.998883	-0.145943	1	0.542084	1
ENSMUSG00000037033	chr3	144822623	144849357	-	26735	protein_coding	Clca3b	-0.0892112	0.851714		0.211846	0.971292	NA	NA	NA	NA
ENSMUSG00000111151	chr9	26960146	26962559	-	2414	processed_pseudogene	AC138616.1	0.146058	0.851714		0.403357	0.956338	0.182244	0.919678	-1.39181	1
ENSMUSG00000019841	chr10	39732118	39875211	+	143094	protein_coding	Rev3l	0.0700576	0.851726		0.18167	0.963103	0.711579	0.214081	-0.142282	0.845098
ENSMUSG00000038545	chr17	46650337	46664364	+	14028	protein_coding	Cul7	0.0872616	0.851726		-0.156484	0.984075	-0.763418	0.421749	-0.0099412	0.996548
ENSMUSG00000025075	chr19	56287137	56320822	+	33686	protein_coding	Habp2	-0.0913071	0.851751		-0.17476	0.983355	NA	NA	NA	NA
ENSMUSG00000053054	chr3	138313286	138331134	+	17849	protein_coding	Adh6a	-0.119062	0.851833		0.0739814	0.998883	NA	NA	NA	NA
ENSMUSG00000004768	chr1	33719887	33742564	+	22678	protein_coding	Rab23	-0.0738981	0.851922		-0.0164002	0.999111	-0.210543	0.837484	-0.38509	0.189331
ENSMUSG00000100512	chr7	30233439	30235725	-	2287	protein_coding	Ovol3	0.177288	0.851928		-0.242261	1	NA	NA	NA	NA
ENSMUSG00000099907	chr12	117144530	117151651	-	7122	processed_transcript	Gm10421	-0.114519	0.851976		-0.261592	0.974877	-2.599	1	0.456263	0.840798
ENSMUSG00000038527	chr6	124493113	124510643	+	17531	protein_coding	C1rl	-0.101431	0.851982		0.0371782	0.998883	-2.69444	1	-1.9165	1
ENSMUSG00000085419	chr11	117523603	117532205	+	8603	lincRNA	Gm11734	-0.109989	0.851982		-0.502843	0.809824	-1.19357	1	-1.99066	1
ENSMUSG00000100812	chr8	125897914	125908144	+	10231	antisense	A730098A19Rik	0.0880651	0.852058		-0.166157	0.983355	-0.506359	1	0.762988	0.651129
ENSMUSG00000059866	chr5	34496087	34513991	-	17905	protein_coding	Tnip2	-0.0813165	0.852155		-0.227944	0.95548	0.103874	0.919678	-0.291419	0.543244
ENSMUSG00000001168	chr5	120861421	120873506	+	12086	protein_coding	Oas1h	-0.134016	0.85224		-0.585662	0.835239	NA	NA	NA	NA
ENSMUSG00000109305	chr7	145205825	145208119	-	2295	protein_coding	1810010D01Rik	-0.176638	0.85224		-0.479246	1	0.215412	1	NA	NA
ENSMUSG00000034729	chr17	47368887	47381417	+	12531	protein_coding	Mrps10	-0.096656	0.852267		-0.331626	0.917845	-0.743489	0.26309	-0.152646	0.805934
ENSMUSG00000040485	chr1	167445669	167466780	-	21112	protein_coding	Lrrc52	-0.105401	0.852556		-0.111365	0.997068	NA	NA	NA	NA
ENSMUSG00000079084	chr9	13246955	13292520	+	45566	protein_coding	Ccdc82	0.0793606	0.852556		-0.0881129	0.996704	-0.313818	0.723877	0.0750752	0.971427
ENSMUSG00000008892	chr8	22577075	22593813	-	16739	protein_coding	Vdac3	-0.0825687	0.852568		-0.125764	0.989322	-0.269376	0.798195	0.188862	0.84722
ENSMUSG00000020792	chr11	116288001	116307233	-	19233	protein_coding	Exoc7	0.0830714	0.852568		-0.27917	0.924081	-0.175416	0.854822	-0.133267	0.636388
ENSMUSG00000022105	chr14	73183673	73325822	-	142150	protein_coding	Rb1	0.0661124	0.852568		0.176254	0.960637	0.500741	0.448566	0.0692424	0.944377
ENSMUSG00000031016	chr7	110122046	110143286	+	21241	protein_coding	Wee1	0.0855267	0.852568		-0.223551	0.963168	-1.37007	0.190202	-0.379621	0.406795
ENSMUSG00000037010	chrX	48025146	48034853	-	9708	protein_coding	Apln	0.125792	0.852568		0.664815	0.704041	-1.00307	1	-0.166039	0.944377
ENSMUSG00000038495	chr3	96104527	96161129	+	56603	protein_coding	Otud7b	-0.0724324	0.852568		-0.276518	0.890792	-0.529756	0.523981	-0.289218	0.461516
ENSMUSG00000063382	chr9	44482825	44511896	+	29072	protein_coding	Bcl9l	-0.0796469	0.852568		-0.412995	0.721744	-1.45849	0.0395052	-0.0362898	0.970534
ENSMUSG00000079620	chr16	32735886	32782391	+	46506	protein_coding	Muc4	-0.0791319	0.852568		-0.086207	0.996704	-0.33983	1	1.37798	1
ENSMUSG00000104045	chr2	12697417	12706853	+	9437	lincRNA	Gm37565	-0.11993	0.852568		0.106899	0.997427	NA	NA	NA	NA
ENSMUSG00000100429	chr1	73528937	73536349	+	7413	lincRNA	Gm29186	-0.124193	0.852592		-0.44006	0.910091	NA	NA	NA	NA
ENSMUSG00000055567	chr1	66468367	66699148	+	230782	protein_coding	Unc80	0.0677871	0.852611		0.116718	0.985214	0.222724	0.793606	0.0712034	0.85633
ENSMUSG00000057997	chr7	140697267	140705606	+	8340	protein_coding	Olfr541	-0.133163	0.852611		-0.75967	0.656954	-1.7031	1	NA	NA
ENSMUSG00000046768	chr12	75308322	75401456	+	93135	protein_coding	Rhoj	-0.0715585	0.85276		0.0842108	0.994554	0.834038	0.734917	-0.19433	1
ENSMUSG00000005150	chr8	85075035	85081306	-	6272	protein_coding	Wdr83	0.0879451	0.852768		0.0561033	0.998777	-0.723438	0.320867	-0.146771	0.722154
ENSMUSG00000096751	chr12	102673017	102727333	-	54317	processed_transcript	Gm28373	-0.0704529	0.852768		-0.235604	0.924983	-1.47235	0.0624218	-1.60656	1
ENSMUSG00000045620	chr9	56848659	56864679	-	16021	protein_coding	Odf3l1	-0.0991116	0.852773		-0.000739928	0.999774	NA	NA	1.37798	1
ENSMUSG00000022322	chr8	4735976	4779567	-	43592	protein_coding	Shcbp1	-0.0968706	0.852786		0.0620584	0.998482	0.528699	1	-0.117791	1
ENSMUSG00000060613	chr19	40153353	40187333	-	33981	protein_coding	Cyp2c70	-0.133367	0.852786		-0.502898	0.890793	NA	NA	NA	NA
ENSMUSG00000025246	chrX	77511013	77662983	+	151971	protein_coding	Tbl1x	-0.0674505	0.85281		0.143172	0.980969	0.831707	0.187757	0.121218	0.870111
ENSMUSG00000057182	chr2	65457118	65567627	-	110510	protein_coding	Scn3a	-0.0663802	0.85281		-0.0530334	0.997462	0.785282	0.153638	-0.071922	0.935248
ENSMUSG00000039050	chr2	180119306	180162680	+	43375	protein_coding	Osbpl2	-0.0748264	0.852893		-0.250077	0.925271	-0.64385	0.43367	-0.20803	0.444701
ENSMUSG00000097123	chr4	40720154	40722398	-	2245	lincRNA	Gm6297	0.0863306	0.852942		0.378088	0.830369	-1.87103	0.132806	1.06838	0.408614
ENSMUSG00000075589	chr11	96336299	96342108	-	5810	antisense	Gm11536	0.17349	0.852954		-0.195314	1	NA	NA	NA	NA
ENSMUSG00000009575	chr15	103191544	103239816	-	48273	protein_coding	Cbx5	-0.0719993	0.853028		-0.086351	0.994431	0.0388626	0.968767	0.0125652	0.977627
ENSMUSG00000069793	chr11	82978390	82991830	-	13441	protein_coding	Slfn9	0.138019	0.853028		-0.441442	0.935272	-0.389317	1	4.199	1
ENSMUSG00000075277	chr2	74748422	74762896	-	14475	lincRNA	Haglr	0.113016	0.853028		0.250108	0.978089	NA	NA	0.207902	1
ENSMUSG00000034947	chr11	101582242	101591788	+	9547	protein_coding	Tmem106a	0.102911	0.853077		-0.199773	0.983355	-2.34183	0.124081	-1.41499	1
ENSMUSG00000075510	chr11	102885169	102886731	+	1563	protein_coding	Fam187a	-0.182314	0.853077		-0.61558	0.925661	-1.35968	1	-2.58082	1
ENSMUSG00000089757	chr4	152418283	152421834	-	3552	processed_transcript	Gm16334	0.111126	0.853077		-0.39255	0.914329	-0.373759	0.7545	0.137944	1
ENSMUSG00000110222	chr8	26560461	26579802	-	19342	lincRNA	Gm45581	-0.104257	0.853077		-0.0432336	0.998883	NA	NA	NA	NA
ENSMUSG00000004894	chr3	88021750	88027583	-	5834	protein_coding	Hapln2	0.120731	0.853097		-0.0899771	0.997462	1.52221	0.199556	-0.171519	0.95751
ENSMUSG00000028712	chr4	115563649	115579015	+	15367	protein_coding	Cyp4a31	-0.188786	0.853097		-0.626412	1	NA	NA	NA	NA
ENSMUSG00000034683	chr2	79707780	79818496	+	110717	protein_coding	Ppp1r1c	0.0699409	0.853097		0.289657	0.863405	NA	NA	-0.359878	1
ENSMUSG00000035126	chr4	103038065	103114555	-	76491	protein_coding	Wdr78	-0.0705978	0.853097		-0.00084483	0.999749	-0.17047	0.862883	-0.282154	0.816228
ENSMUSG00000039257	chr7	40898328	40930594	+	32267	protein_coding	Vstm2b	-0.0809336	0.853097		-0.619907	0.354483	-1.07427	0.0910395	0.0935228	0.851816
ENSMUSG00000039646	chr16	4639941	4650802	+	10862	protein_coding	Vasn	0.0954393	0.853097		0.113075	0.994554	-0.39807	1	0.0211492	0.989805
ENSMUSG00000055489	chr7	51511029	51598709	+	87681	protein_coding	Ano5	0.0815097	0.853097		0.0616019	0.997462	0.184507	0.910819	-0.463884	1
ENSMUSG00000061577	chr8	94923694	94943280	+	19587	protein_coding	Adgrg5	0.0983881	0.853097		0.493914	0.747172	NA	NA	NA	NA
ENSMUSG00000079654	chr6	29169232	29179584	-	10353	protein_coding	Prrt4	0.0792646	0.853097		0.0787321	0.997109	-0.224121	0.938854	-0.176734	1
ENSMUSG00000094724	chr17	6978860	7011299	+	32440	protein_coding	Rnaset2b	0.134201	0.853097		-0.190329	0.991376	0.875654	1	-0.0501131	1
ENSMUSG00000026097	chr1	53297095	53310309	+	13215	protein_coding	Ormdl1	0.0799087	0.853118		0.291131	0.901241	0.0392265	0.983212	-0.864483	0.174266
ENSMUSG00000045576	chr3	104864005	104930064	+	66060	protein_coding	St7l	-0.071475	0.853118		0.00547718	0.999471	-0.289336	0.724498	-0.16041	0.783619
ENSMUSG00000069456	chr10	127801152	127846565	+	45414	protein_coding	Rdh16	-0.0888953	0.853337		0.00405069	0.999471	-1.63783	1	2.19228	1
ENSMUSG00000021245	chr12	85234520	85270599	-	36080	protein_coding	Mlh3	-0.0782691	0.853353		-0.371398	0.789789	-1.00383	0.122582	-0.320524	0.31961
ENSMUSG00000004296	chr11	44400063	44414033	+	13971	protein_coding	Il12b	-0.0955055	0.853363		-0.119659	0.99415	NA	NA	NA	NA
ENSMUSG00000002393	chr8	71374123	71381960	-	7838	protein_coding	Nr2f6	0.0921498	0.853384		0.214349	0.973808	-1.43117	0.078468	-0.178568	0.659704
ENSMUSG00000113120	chr12	112391526	112405812	-	14287	lincRNA	AC132621.1	0.113975	0.85378		-0.0353208	0.998975	1.18276	1	NA	NA
ENSMUSG00000034648	chr6	107529768	107570214	+	40447	protein_coding	Lrrn1	-0.0670891	0.853846		0.0935017	0.991376	0.524401	0.455161	0.157474	0.499073
ENSMUSG00000093587	chr13	72626213	72628564	-	2352	lincRNA	Gm20554	-0.167085	0.853846		0.176365	0.997109	NA	NA	NA	NA
ENSMUSG00000110564	chr8	49485770	49488645	-	2876	TEC	Gm45697	0.172892	0.853846		-0.0692358	1	0.0832655	0.974303	NA	NA
ENSMUSG00000007950	chr8	71456705	71463655	-	6951	protein_coding	Abhd8	0.0836035	0.853929		0.053478	0.998883	-1.27653	0.0420544	-0.204366	0.0533338
ENSMUSG00000024087	chr17	79706953	79715041	-	8089	protein_coding	Cyp1b1	0.115973	0.853948		0.462517	0.879492	1.92595	1	0.245748	1
ENSMUSG00000050106	chr11	117782076	117793110	+	11035	protein_coding	Tmc8	0.0924614	0.853948		-0.157083	0.985966	-1.99392	1	-0.232972	1
ENSMUSG00000091601	chr17	37140423	37161494	-	21072	protein_coding	Olfr93	-0.154021	0.853948		-0.72098	0.795931	NA	NA	NA	NA
ENSMUSG00000098051	chr2	180894105	180895220	+	1116	lincRNA	Gm27032	0.0941373	0.853948		-0.253419	0.961429	-0.303849	0.749421	0.326859	0.809376
ENSMUSG00000038763	chr7	81057600	81105612	+	48013	protein_coding	Alpk3	0.0837449	0.854184		-0.084936	0.997109	0.184789	0.949894	-1.62794	1
ENSMUSG00000062115	chr11	60105013	60199197	+	94185	protein_coding	Rai1	0.0696939	0.854184		-0.225913	0.935005	-0.472881	0.549235	-0.262019	0.231149
ENSMUSG00000107859	chr4	22490548	22493126	+	2579	lincRNA	Gm30731	0.142534	0.854195		0.744861	0.721521	-2.58885	1	-1.37404	1
ENSMUSG00000025105	chr7	81966672	81992292	-	25621	protein_coding	Bnc1	0.110228	0.854275		-0.297191	0.960767	NA	NA	NA	NA
ENSMUSG00000066072	chr4	115518264	115533649	+	15386	protein_coding	Cyp4a10	0.178511	0.854275		-0.75248	0.866147	NA	NA	NA	NA
ENSMUSG00000044624	chr10	18779725	18786793	-	7069	protein_coding	Gm4922	0.140814	0.854284		0.207764	0.990077	NA	NA	NA	NA
ENSMUSG00000024268	chr18	25477632	25753983	-	276352	protein_coding	Celf4	0.0670855	0.85437		0.0198776	0.998979	0.175705	0.845416	-0.0153974	0.970983
ENSMUSG00000030889	chr7	120739318	120805742	+	66425	protein_coding	Vwa3a	0.0717924	0.85437		-0.208806	0.950538	-0.147876	0.903587	0.0251075	0.989386
ENSMUSG00000044968	chr5	21662901	21701396	-	38496	protein_coding	Napepld	-0.0706528	0.854393		-0.0287652	0.998883	-0.566477	0.538623	-0.405176	0.0335449
ENSMUSG00000084754	chr3	37182885	37188593	+	5709	lincRNA	Gm12532	0.153446	0.854405		-0.192111	0.99415	NA	NA	1.43272	1
ENSMUSG00000024485	chr18	36528157	36541293	+	13137	protein_coding	Slc4a9	0.0925968	0.854416		0.0895303	0.997109	-1.17654	1	1.64377	1
ENSMUSG00000068747	chr3	108284082	108361511	+	77430	protein_coding	Sort1	-0.0673675	0.854508		-0.0527693	0.997462	0.144028	0.873781	0.123775	0.347939
ENSMUSG00000108782	chr7	17287678	17371627	-	83950	lincRNA	Gm45035	0.168937	0.854508		-0.95591	0.65752	NA	NA	NA	NA
ENSMUSG00000022639	chr16	50719294	50732773	-	13480	lincRNA	Dubr	-0.0824696	0.854514		0.232758	0.955509	-1.12188	0.354673	-0.407156	0.358536
ENSMUSG00000073377	chr17	64514081	64555660	-	41580	lincRNA	AU016765	0.0811845	0.854514		-0.0719923	0.997462	NA	NA	NA	NA
ENSMUSG00000052549	chrX	134187501	134208028	+	20528	protein_coding	Arl13a	0.124884	0.854612		0.681131	0.690425	NA	NA	NA	NA
ENSMUSG00000072852	chr5	76928368	76947758	+	19391	antisense	2310040G07Rik	0.0865935	0.854667		0.348055	0.879264	-1.02809	1	-1.56144	1
ENSMUSG00000102664	chr1	13354483	13356730	-	2248	TEC	Gm38380	0.142535	0.854667		0.123193	0.997462	-0.0522799	0.966257	NA	NA
ENSMUSG00000000817	chr1	161780689	161788495	-	7807	protein_coding	Fasl	-0.0932193	0.854749		0.0747078	0.997462	1.22124	1	0.59888	1
ENSMUSG00000017720	chr2	164470301	164473724	-	3424	protein_coding	Trp53tg5	-0.134636	0.854749		-0.134031	0.997109	NA	NA	NA	NA
ENSMUSG00000025511	chr7	141475240	141493427	+	18188	protein_coding	Tspan4	0.0792808	0.854749		-0.261281	0.93269	-0.357725	0.897656	0.249	0.821112
ENSMUSG00000108087	chr6	61064705	61069255	-	4551	lincRNA	Gm43893	0.139166	0.854749		0.436004	0.939886	NA	NA	NA	NA
ENSMUSG00000022748	chr16	57302199	57606825	-	304627	protein_coding	Cmss1	0.0633035	0.855089		0.158576	0.968026	0.802192	0.6553	-0.118362	0.883912
ENSMUSG00000002111	chr2	91082390	91115756	+	33367	protein_coding	Spi1	0.0757899	0.855155		0.0744791	0.997109	NA	NA	-0.487621	1
ENSMUSG00000012520	chr5	67094399	67099301	-	4903	protein_coding	Phox2b	-0.129939	0.855155		0.128869	0.997109	NA	NA	NA	NA
ENSMUSG00000030774	chr7	97788541	97912381	+	123841	protein_coding	Pak1	0.0678468	0.855155		0.0726056	0.997109	0.45717	0.560826	0.031463	0.934013
ENSMUSG00000033088	chr15	78947724	79005867	+	58144	protein_coding	Triobp	0.0705156	0.855155		0.0645183	0.997427	-2.2404	1	0.814571	0.639071
ENSMUSG00000060560	chr8	105131800	105150109	+	18310	protein_coding	Ces4a	0.113816	0.855155		0.179175	0.98788	NA	NA	NA	NA
ENSMUSG00000074155	chr7	43841971	43851181	+	9211	protein_coding	Klk5	0.183743	0.855155		-0.648101	1	NA	NA	0.300489	1
ENSMUSG00000078722	chr4	42781928	42856771	-	74844	protein_coding	Gm12394	0.0729341	0.855155		0.332448	0.81483	NA	NA	NA	NA
ENSMUSG00000085750	chr2	128189987	128204634	+	14648	lincRNA	Gm14009	0.113102	0.855155		0.0822691	0.997462	NA	NA	NA	NA
ENSMUSG00000097820	chr9	121754662	121759943	-	5282	antisense	E530011L22Rik	0.0977054	0.855155		0.256575	0.963228	-1.45737	0.0493178	-0.132524	0.934013
ENSMUSG00000031622	chr8	72723285	72758201	+	34917	protein_coding	Sin3b	-0.0814897	0.855171		0.203355	0.968026	-0.308139	0.68854	0.140307	0.453646
ENSMUSG00000044768	chr1	97606318	97662074	-	55757	protein_coding	D1Ertd622e	-0.0658831	0.855171		0.111753	0.985966	0.0958617	0.933278	-0.333077	0.166025
ENSMUSG00000036948	chr5	138259656	138264033	-	4378	protein_coding	BC037034	-0.108846	0.855205		-0.188041	0.985214	-1.02386	0.0812261	0.261397	0.0964876
ENSMUSG00000043795	chr7	142491074	142506771	-	15698	lincRNA	Prr33	0.117187	0.855213		0.0629927	0.998883	NA	NA	-1.65462	1
ENSMUSG00000025916	chr1	9968624	10009136	-	40513	protein_coding	Ppp1r42	-0.073302	0.855262		0.333962	0.81483	0.335907	1	-0.0508172	1
ENSMUSG00000030180	chr6	120364124	120444574	+	80451	protein_coding	Kdm5a	-0.0690537	0.855356		-0.143362	0.981392	0.686296	0.23801	-0.254529	0.600724
ENSMUSG00000038861	chr3	94974731	95006843	+	32113	protein_coding	Pi4kb	-0.0738494	0.855356		0.028426	0.998883	-0.278278	0.747413	-0.0476364	0.934956
ENSMUSG00000054141	chr9	18751507	18763996	-	12490	protein_coding	Olfr24	-0.166201	0.855356		-0.853476	0.747416	-0.923675	1	NA	NA
ENSMUSG00000043972	chr17	42556783	42611313	-	54531	protein_coding	Opn5	-0.0784663	0.855419		-0.286897	0.904249	1.6761	1	NA	NA
ENSMUSG00000057246	chr17	34398820	34460734	+	61915	protein_coding	BC051142	0.0802097	0.855497		-0.325393	0.877709	0.0872563	0.952746	0.0562662	1
ENSMUSG00000025887	chr9	5345430	5373032	+	27603	protein_coding	Casp12	-0.10729	0.855627		0.0180818	0.999323	NA	NA	1.59153	1
ENSMUSG00000054342	chr7	24370263	24386690	+	16428	protein_coding	Kcnn4	0.111123	0.855627		-0.589915	0.72436	NA	NA	-0.162726	1
ENSMUSG00000084908	chr2	34287771	34304440	+	16670	antisense	C79798	-0.137271	0.855627		-0.255697	0.983355	NA	NA	NA	NA
ENSMUSG00000033633	chr8	111058920	111092426	-	33507	protein_coding	Clec18a	0.0733255	0.85587		0.0969106	0.992438	-0.154105	0.927684	0.309103	0.89065
ENSMUSG00000109014	chr7	131824013	131883856	+	59844	lincRNA	Gm44546	0.0957517	0.855979		-0.258895	0.961503	NA	NA	NA	NA
ENSMUSG00000097305	chr17	32113429	32141839	+	28411	lincRNA	Gm17276	0.0837887	0.855985		-0.302117	0.909862	-0.937904	0.681238	2.6512	1
ENSMUSG00000020585	chr12	8921664	8938742	+	17079	protein_coding	Laptm4a	0.0689129	0.856178		0.271654	0.888848	0.460644	0.618408	0.0452898	0.89334
ENSMUSG00000055926	chr2	119174509	119177575	+	3067	protein_coding	Gm14137	0.157094	0.856178		0.160222	0.997109	NA	NA	NA	NA
ENSMUSG00000086761	chr11	108529097	108533664	-	4568	antisense	Cep112os1	0.179456	0.856178		0.0181355	1	NA	NA	1.37798	1
ENSMUSG00000102562	chr16	77685277	77687409	+	2133	TEC	Gm37694	-0.166038	0.856178		0.298244	1	-0.0209927	0.98318	NA	NA
ENSMUSG00000086808	chr11	6716001	6720037	-	4037	processed_transcript	Gm11981	-0.176105	0.85623		0.152274	1	NA	NA	NA	NA
ENSMUSG00000038173	chr8	46986887	47096762	+	109876	protein_coding	Enpp6	-0.0673602	0.85628		0.215819	0.935572	1.77016	1	-0.956719	1
ENSMUSG00000062624	chr19	39608842	39649051	-	40210	protein_coding	Cyp2c67	0.167866	0.85628		-1.23617	0.429962	NA	NA	NA	NA
ENSMUSG00000060487	chr10	9622936	9675208	-	52273	protein_coding	Samd5	0.0715549	0.856464		0.324893	0.819491	-0.0605356	0.952643	-0.147729	0.85239
ENSMUSG00000054006	chr1	106541943	106575045	+	33103	antisense	D630008O14Rik	0.0739351	0.856533		0.241997	0.935005	NA	NA	NA	NA
ENSMUSG00000100783	chr5	149231332	149237984	+	6653	lincRNA	2310047D07Rik	-0.131178	0.856533		-0.512115	0.890793	-1.90423	1	1.28853	1
ENSMUSG00000083783	chr4	108484171	108484552	-	382	processed_pseudogene	Gm12739	0.173783	0.856615		0.191693	0.997047	NA	NA	0.33801	1
ENSMUSG00000114157	chr12	65074990	65076315	-	1326	TEC	AC159621.2	0.0832355	0.856677		0.362146	0.849724	-1.1148	1	NA	NA
ENSMUSG00000103015	chr17	84012992	84017056	-	4065	TEC	Gm37549	0.159272	0.856714		0.641113	0.882418	NA	NA	NA	NA
ENSMUSG00000034813	chr10	119453830	120087261	+	633432	protein_coding	Grip1	-0.0632375	0.85672		0.00376403	0.999471	-0.0270298	0.977529	-0.0457207	0.970534
ENSMUSG00000037826	chr6	57506502	57535468	-	28967	protein_coding	Ppm1k	-0.0678895	0.85672		0.0816349	0.994554	0.271795	0.773328	-0.0679053	0.90079
ENSMUSG00000020248	chr10	82748701	82764144	-	15444	protein_coding	Nfyb	0.0746616	0.856849		-0.214645	0.95548	-0.497535	0.595987	0.0258929	0.96981
ENSMUSG00000001143	chr1	36419871	36445271	-	25401	protein_coding	Lman2l	-0.0719684	0.857226		-0.130643	0.984075	-0.728678	0.339582	0.0722244	0.879133
ENSMUSG00000073768	chr4	118888597	118899597	+	11001	protein_coding	Olfr1330	-0.151203	0.85727		-0.437769	0.954278	NA	NA	NA	NA
ENSMUSG00000041445	chr14	34375504	34404287	+	28784	protein_coding	Mmrn2	-0.0823155	0.857446		0.132687	0.987702	NA	NA	-4.27732	1
ENSMUSG00000050198	chr10	129090222	129099375	-	9154	protein_coding	Olfr768	-0.176275	0.857446		-0.572817	1	NA	NA	NA	NA
ENSMUSG00000110364	chr8	62749686	62761858	+	12173	lincRNA	Gm45462	-0.10614	0.857446		0.104301	0.997109	NA	NA	NA	NA
ENSMUSG00000110956	chr9	85519493	85553765	-	34273	lincRNA	AC158518.1	-0.0942436	0.857446		0.107832	0.996704	NA	NA	NA	NA
ENSMUSG00000042638	chr6	136697284	136781765	-	84482	protein_coding	Gucy2c	-0.0716132	0.857515		0.136881	0.983355	1.29045	1	-1.74949	1
ENSMUSG00000046991	chr17	14829331	14934653	-	105323	protein_coding	Wdr27	-0.0705337	0.857515		-0.280246	0.888152	0.845172	0.620742	-2.88522	1
ENSMUSG00000061561	chr8	72083177	72103084	+	19908	protein_coding	Olfr373	-0.172702	0.857515		-0.883256	0.758375	-1.00307	1	NA	NA
ENSMUSG00000110456	chr8	123767551	123768495	+	945	TEC	Gm45865	0.167617	0.857515		-0.177109	1	-0.158845	1	2.2554	1
ENSMUSG00000079173	chr5	137378637	137477064	-	98428	protein_coding	Zan	0.0699163	0.85761		-0.25816	0.90394	0.06729	1	1.76696	1
ENSMUSG00000097835	chr18	67773712	67774857	-	1146	lincRNA	Gm26910	-0.103172	0.857632		-0.277955	0.963168	-0.936303	0.429515	-0.522959	1
ENSMUSG00000108112	chr6	57485121	57626030	+	140910	processed_transcript	Gm45193	-0.0640489	0.857632		0.0904904	0.991514	-1.4571	1	0.266581	1
ENSMUSG00000039632	chr9	21989871	22002634	-	12764	protein_coding	Ccdc151	0.0828741	0.857902		0.217737	0.964093	-0.960141	0.26255	-0.0751704	0.964621
ENSMUSG00000042759	chr7	126584942	126589112	+	4171	protein_coding	Apobr	0.135938	0.857902		0.19705	0.991376	-1.32824	1	0.502816	1
ENSMUSG00000109113	chr7	120593151	120629769	+	36619	lincRNA	Gm32916	0.0827802	0.857902		-0.172991	0.981392	NA	NA	NA	NA
ENSMUSG00000052551	chr13	8202866	8768747	+	565882	protein_coding	Adarb2	-0.061973	0.858016		-0.0225089	0.998883	0.573069	0.454412	-0.0876196	0.932744
ENSMUSG00000086994	chr2	29349842	29396459	-	46618	antisense	Gm13402	-0.074508	0.858016		-0.41248	0.698348	NA	NA	NA	NA
ENSMUSG00000098072	chr5	117935725	117939518	-	3794	antisense	Gm26995	0.154944	0.858016		-0.36878	0.97471	NA	NA	0.956184	1
ENSMUSG00000029602	chr5	120648812	120679597	+	30786	protein_coding	Rasal1	-0.0704584	0.858125		-0.500065	0.46316	-0.441914	0.528059	-0.225003	0.386042
ENSMUSG00000087596	chr11	107157408	107167150	+	9743	antisense	Gm11715	-0.126149	0.858125		-0.727761	0.675767	NA	NA	NA	NA
ENSMUSG00000096574	chr14	3332627	3354799	+	22173	protein_coding	Gm2956	-0.164308	0.858125		0.495776	0.947448	-3.16145	1	NA	NA
ENSMUSG00000061397	chr15	101929332	101940324	-	10993	protein_coding	Krt79	-0.109162	0.858201		-0.185403	0.986313	0.330255	1	0.208164	1
ENSMUSG00000087289	chr4	107783720	107789921	+	6202	lincRNA	4933424M12Rik	-0.139476	0.858201		-0.120717	0.997462	NA	NA	-3.58064	1
ENSMUSG00000026208	chr1	75360329	75368579	+	8251	protein_coding	Des	0.112446	0.858296		-0.113352	0.997109	1.43041	1	3.94435	1
ENSMUSG00000040836	chr1	165295789	165326745	+	30957	protein_coding	Gpr161	0.068934	0.858296		0.0928567	0.992438	0.0821117	0.934511	-0.0213007	0.970941
ENSMUSG00000051730	chr2	69871198	69885615	-	14418	protein_coding	Mettl5	0.0881463	0.858296		0.131805	0.990077	-0.0655006	0.9655	-0.0887951	0.932744
ENSMUSG00000111697	chr9	82249931	82260208	-	10278	lincRNA	AC140070.2	-0.115905	0.858296		0.256589	0.980969	NA	NA	NA	NA
ENSMUSG00000045573	chr4	4133531	4138819	-	5289	protein_coding	Penk	0.101216	0.858331		0.024739	0.999111	2.80257	2.65505e-05	0.264129	0.130095
ENSMUSG00000092357	chr7	86073150	86083782	-	10633	unprocessed_pseudogene	Vmn2r-ps83	-0.175909	0.858331		-0.540598	1	NA	NA	NA	NA
ENSMUSG00000113855	chr12	13787903	13792337	-	4435	processed_pseudogene	CR974429.2	-0.165797	0.858331		0.504667	0.946732	NA	NA	NA	NA
ENSMUSG00000039648	chr2	30185124	30205847	-	20724	protein_coding	Kyat1	-0.0905648	0.858363		-0.431692	0.802673	0.0854167	0.948587	0.228173	0.829598
ENSMUSG00000053687	chr8	105984944	105996423	-	11480	protein_coding	Dpep2	-0.103671	0.858391		-0.0451864	0.998883	0.894811	1	-2.28337	1
ENSMUSG00000101505	chr14	61292980	61318146	-	25167	antisense	1700109G14Rik	0.0753036	0.858391		-0.0679502	0.997462	-1.04586	1	-1.47736	1
ENSMUSG00000104612	chr3	131136785	131139042	+	2258	TEC	Gm42449	0.169929	0.858391		0.387912	1	-2.36068	1	NA	NA
ENSMUSG00000106414	chr5	48843420	48846335	-	2916	TEC	Gm43320	-0.164864	0.858391		0.156629	1	0.274689	0.784742	NA	NA
ENSMUSG00000108371	chr6	72162849	72167707	+	4859	lincRNA	Gm45050	0.0953265	0.858391		0.182751	0.983355	NA	NA	NA	NA
ENSMUSG00000030199	chr6	134035700	134270158	+	234459	protein_coding	Etv6	0.0635163	0.858454		0.154782	0.972748	0.470791	0.672653	0.38684	0.507374
ENSMUSG00000105264	chr5	44068198	44090854	-	22657	processed_transcript	Gm42716	-0.0967051	0.858454		0.0122424	0.999471	NA	NA	NA	NA
ENSMUSG00000038135	chr5	24751003	24758008	-	7006	protein_coding	Crygn	0.0929396	0.858541		0.278193	0.949087	NA	NA	-0.446953	1
ENSMUSG00000074698	chr2	152226839	152281852	+	55014	protein_coding	Csnk2a1	-0.0790677	0.858568		-0.00216556	0.99954	-0.117978	0.90531	-0.0113295	0.986475
ENSMUSG00000009487	chr7	46240987	46311434	+	70448	protein_coding	Otog	-0.0724958	0.858792		-0.569402	0.364871	-0.405575	1	NA	NA
ENSMUSG00000023336	chr8	119666365	119688222	+	21858	protein_coding	Wfdc1	0.08193	0.858792		-0.0628468	0.997462	NA	NA	-0.0261996	1
ENSMUSG00000029757	chr6	5725639	6028039	+	302401	protein_coding	Dync1i1	-0.0620267	0.858792		0.193753	0.94486	0.426411	0.560826	0.0586262	0.846618
ENSMUSG00000066735	chr5	129941970	129986692	+	44723	protein_coding	Vkorc1l1	0.0743489	0.858792		-0.051298	0.998157	-0.702622	0.465831	-0.102694	0.782418
ENSMUSG00000111465	chr9	121869496	121879936	+	10441	lincRNA	AC165080.4	-0.0992156	0.858792		-0.0890115	0.997462	-1.0293	0.574746	0.15351	1
ENSMUSG00000000530	chr15	101128522	101145336	+	16815	protein_coding	Acvrl1	-0.0895801	0.858875		0.0595699	0.998482	2.79766	1	0.284916	1
ENSMUSG00000027748	chr3	54156035	54318471	+	162437	protein_coding	Trpc4	0.0628646	0.858875		0.132994	0.981392	0.704808	0.232048	0.122035	0.741158
ENSMUSG00000029247	chr5	76951307	76967509	+	16203	protein_coding	Paics	0.072932	0.858875		0.204374	0.95854	-1.03485	0.3816	-0.0768763	0.812254
ENSMUSG00000031286	chr3	85869849	85887516	-	17668	protein_coding	Glt28d2	-0.100683	0.858875		0.120853	0.995142	0.800495	0.742005	-1.14946	1
ENSMUSG00000086150	chr4	32559680	32571708	-	12029	antisense	Bach2os	0.0867982	0.858875		0.17907	0.981392	NA	NA	-0.331366	1
ENSMUSG00000108613	chr7	24054232	24073164	-	18933	antisense	Gm36694	-0.176136	0.858875		-0.830941	1	NA	NA	NA	NA
ENSMUSG00000022550	chr15	76576358	76595816	+	19459	protein_coding	Adck5	0.0812654	0.858914		-0.102238	0.994431	0.296026	0.727187	-0.356706	0.680234
ENSMUSG00000056880	chr9	115909455	116076176	+	166722	protein_coding	Gadl1	-0.0654233	0.858914		-0.165542	0.968229	-1.55549	1	-0.658196	1
ENSMUSG00000087162	chr2	127691899	127700488	+	8590	antisense	Gm14244	-0.148233	0.858914		0.243907	0.987308	NA	NA	NA	NA
ENSMUSG00000104785	chr3	149562882	149660396	-	97515	lincRNA	Gm31121	0.0673294	0.858914		0.164644	0.972748	NA	NA	NA	NA
ENSMUSG00000112763	chr12	49368729	49381885	-	13157	lincRNA	AC162376.3	0.0682004	0.858914		-0.018811	0.999111	-1.2868	0.471119	0.301918	0.90079
ENSMUSG00000056586	chr5	150507055	150518164	-	11110	protein_coding	Zar1l	-0.129464	0.859088		0.184764	0.991376	NA	NA	2.55093	1
ENSMUSG00000002949	chr8	4259731	4275913	-	16183	protein_coding	Timm44	0.0772667	0.859136		0.0338063	0.998883	0.0567943	0.952746	-0.0497445	0.926861
ENSMUSG00000021396	chr13	51171022	51175188	+	4167	protein_coding	Nxnl2	-0.130835	0.859136		-0.216434	0.987673	-0.828692	1	1.4667	1
ENSMUSG00000054013	chr12	112500189	112516747	-	16559	protein_coding	Tmem179	-0.0828524	0.859136		-0.508948	0.620979	-0.818083	0.222862	0.0596612	0.870034
ENSMUSG00000043510	chr5	110829070	110839777	-	10708	protein_coding	Hscb	0.094652	0.859192		-0.246786	0.96786	-2.95057	1	-0.0875609	0.944377
ENSMUSG00000018196	chr1	143716338	143749676	+	33339	protein_coding	Glrx2	-0.0681798	0.85942		0.101476	0.990585	-0.287841	0.730795	0.049392	0.926861
ENSMUSG00000021981	chr14	59440981	59548903	+	107923	protein_coding	Cab39l	0.0654399	0.85942		0.134778	0.981392	0.358019	0.79187	0.0914157	0.892417
ENSMUSG00000049353	chr1	191977370	191988283	+	10914	protein_coding	Rd3	0.111921	0.85942		-0.0392122	0.998883	1.75033	1	1.51615	1
ENSMUSG00000101683	chr5	112206763	112210004	+	3242	lincRNA	1700028D13Rik	-0.137701	0.85942		0.287058	0.981392	NA	NA	NA	NA
ENSMUSG00000106448	chr3	158294414	158298752	+	4339	TEC	Gm43486	0.109039	0.85942		0.0560697	0.998883	3.58489	1	NA	NA
ENSMUSG00000023333	chr9	78051924	78065624	+	13701	protein_coding	Gcm1	-0.108365	0.859489		0.295357	0.962415	NA	NA	NA	NA
ENSMUSG00000020419	chr11	4345814	4441105	-	95292	protein_coding	Hormad2	-0.0774442	0.85974		-0.129879	0.987158	0.880413	1	1.51615	1
ENSMUSG00000022575	chr15	75862339	75867404	+	5066	protein_coding	Gsdmd	-0.144763	0.85974		0.242961	0.987158	1.23342	1	0.377759	1
ENSMUSG00000028577	chr4	94567514	94603244	-	35731	protein_coding	Plaa	-0.0690851	0.85974		0.211536	0.947091	0.55466	0.487651	-0.0654799	0.908318
ENSMUSG00000078439	chr10	81393051	81395392	+	2342	protein_coding	Smim24	-0.139416	0.85974		-0.0146153	0.999471	-0.367512	1	0.470215	1
ENSMUSG00000078520	chr4	137401554	137409791	-	8238	protein_coding	Cela3a	-0.136	0.85974		-0.0974828	0.997856	NA	NA	NA	NA
ENSMUSG00000105489	chr5	71680268	71699824	-	19557	antisense	Gm43477	0.0876369	0.8598		0.323138	0.908781	1.39873	1	-0.182407	1
ENSMUSG00000005718	chr16	4544661	4559720	-	15060	protein_coding	Tfap4	0.0834302	0.860011		-0.0677331	0.997462	-2.06779	0.122557	-1.0769	0.136745
ENSMUSG00000085380	chr14	46556303	46568344	+	12042	lincRNA	E130120K24Rik	-0.105029	0.860083		0.313001	0.951124	NA	NA	NA	NA
ENSMUSG00000014856	chr8	105326354	105335219	+	8866	protein_coding	Tmem208	0.0795747	0.860144		0.205691	0.968026	0.0870905	0.941002	0.00688128	0.996416
ENSMUSG00000023015	chr15	99620496	99651656	-	31161	protein_coding	Racgap1	0.0792972	0.860144		-0.144123	0.985179	-0.67028	0.712668	0.213247	0.890646
ENSMUSG00000023795	chr17	3076578	3084183	-	7606	transcribed_unprocessed_pseudogene	Pisd-ps2	0.0760597	0.860144		-0.292173	0.899146	-1.0012	0.287163	-0.555392	1
ENSMUSG00000031509	chr8	11654924	11701063	-	46140	protein_coding	1700016D06Rik	0.0760096	0.860144		0.034541	0.998883	NA	NA	NA	NA
ENSMUSG00000044197	chr5	139377697	139396415	+	18719	protein_coding	Gpr146	-0.0769199	0.860144		-0.713326	0.201233	-1.3648	0.212279	-0.444877	0.641494
ENSMUSG00000046818	chr3	137621612	137628333	+	6722	protein_coding	Ddit4l	0.0942838	0.860144		0.212915	0.980969	0.770132	0.674486	-0.00696349	0.998315
ENSMUSG00000083469	chr2	131846395	131847688	+	1294	processed_pseudogene	Gm14281	0.120863	0.860144		-0.126234	0.997109	NA	NA	NA	NA
ENSMUSG00000086259	chr5	100077962	100095273	+	17312	antisense	Tmem150cos	-0.0753701	0.860144		-0.099101	0.993979	-2.10504	1	-1.60219	1
ENSMUSG00000086946	chr6	54245742	54279076	-	33335	processed_transcript	Gm15527	0.0798997	0.860144		0.232039	0.955509	-1.38873	1	NA	NA
ENSMUSG00000087479	chr14	119098965	119115074	+	16110	processed_transcript	Gm16835	0.0749709	0.860144		0.0915055	0.994554	-0.334815	0.77195	-0.196796	0.923782
ENSMUSG00000104703	chr3	117969130	117973526	+	4397	lincRNA	4921521D15Rik	-0.13909	0.860144		0.283189	0.983178	NA	NA	NA	NA
ENSMUSG00000108393	chr7	64001885	64020959	+	19075	lincRNA	Gm45055	0.0896295	0.860144		-0.0506833	0.998883	NA	NA	-1.70561	1
ENSMUSG00000108575	chr7	35135046	35141449	-	6404	lincRNA	Gm45229	0.156188	0.860144		-0.124359	0.997462	NA	NA	NA	NA
ENSMUSG00000036814	chr9	123634770	123678885	-	44116	protein_coding	Slc6a20a	0.0815265	0.860229		-0.0211861	0.999111	2.71141	1	-0.514261	1
ENSMUSG00000029036	chr4	155740641	155761093	-	20453	protein_coding	Atad3a	0.0863047	0.860263		-0.168211	0.983355	0.18799	0.837454	-0.196506	0.616706
ENSMUSG00000085109	chr8	66439455	66442809	-	3355	antisense	Gm15356	0.0979498	0.860302		0.132436	0.992438	NA	NA	NA	NA
ENSMUSG00000031430	chrX	140907608	140939472	+	31865	protein_coding	Vsig1	-0.0921216	0.86035		0.599298	0.562082	NA	NA	-0.25435	1
ENSMUSG00000069270	chr13	23683449	23683924	-	476	protein_coding	Hist1h2ac	0.114331	0.860442		0.0864466	0.997462	-3.66973	1	0.491745	1
ENSMUSG00000021687	chr13	94201310	94285857	-	84548	protein_coding	Scamp1	-0.0667442	0.860492		-0.106068	0.98963	0.313291	0.749935	0.101036	0.548369
ENSMUSG00000102618	chr1	158548864	158551966	-	3103	TEC	Gm37848	-0.153092	0.860502		-0.185753	0.995142	0.330255	1	NA	NA
ENSMUSG00000104025	chr1	9967314	9968687	+	1374	TEC	E330040D14Rik	-0.160171	0.860502		0.491005	0.947435	NA	NA	NA	NA
ENSMUSG00000103624	chr9	100877091	100880115	+	3025	TEC	Gm3081	-0.158222	0.860539		-0.247122	0.990077	1.115	0.0573236	NA	NA
ENSMUSG00000001985	chr4	125490700	125714173	+	223474	protein_coding	Grik3	0.0624894	0.860612		-0.4085	0.563482	0.363357	0.685295	-0.119473	0.876327
ENSMUSG00000028871	chr4	124986430	125009099	+	22670	protein_coding	Rspo1	-0.0912469	0.860612		-0.152668	0.987361	2.12625	1	-0.313266	1
ENSMUSG00000040621	chrX	166170454	166190512	+	20059	protein_coding	Gemin8	-0.0838798	0.860612		0.061848	0.997462	-0.725192	0.672142	-0.222687	0.875246
ENSMUSG00000053654	chr11	100262882	100269871	-	6990	protein_coding	Krt42	0.137611	0.860612		-0.289308	0.981392	NA	NA	-1.29705	1
ENSMUSG00000078650	chr11	101367561	101377903	+	10343	protein_coding	G6pc	0.14163	0.860612		0.152331	0.997109	NA	NA	NA	NA
ENSMUSG00000085899	chr7	124186718	124290270	+	103553	sense_intronic	Gm15338	-0.06776	0.860612		-0.109857	0.988217	-0.585295	0.631267	NA	NA
ENSMUSG00000095961	chr17	19660399	19694748	+	34350	protein_coding	Vmn2r102	0.135562	0.860612		-0.927825	0.521064	NA	NA	NA	NA
ENSMUSG00000029663	chr6	3993792	3997436	+	3645	protein_coding	Gngt1	-0.165375	0.860687		0.383479	0.977402	NA	NA	NA	NA
ENSMUSG00000038456	chr6	39462378	39557867	-	95490	protein_coding	Dennd2a	0.0650298	0.860687		-0.0702882	0.997109	0.423032	0.622167	-0.288326	0.179572
ENSMUSG00000108308	chr6	91599232	91605514	+	6283	lincRNA	Gm45218	0.153738	0.860687		0.180391	0.996704	NA	NA	-1.29705	1
ENSMUSG00000099719	chr1	58850085	58892792	-	42708	unprocessed_pseudogene	Gm28802	-0.0800689	0.860815		0.0499063	0.998883	-0.297716	1	NA	NA
ENSMUSG00000105593	chr5	125963530	125988428	+	24899	lincRNA	Gm42952	-0.0853197	0.860852		-0.179679	0.981392	NA	NA	NA	NA
ENSMUSG00000086745	chr3	102720231	102735417	-	15187	antisense	Tspan2os	0.0779135	0.860872		0.135983	0.986095	-1.34455	1	1.28656	1
ENSMUSG00000097925	chr1	189833141	189836620	-	3480	antisense	Gm26574	-0.166174	0.860872		-0.886731	1	NA	NA	NA	NA
ENSMUSG00000032218	chr9	70407692	70421547	-	13856	protein_coding	Ccnb2	0.0928477	0.860914		0.155542	0.987568	-0.490072	0.800576	1.663	1
ENSMUSG00000042647	chr5	121596775	121618938	-	22164	protein_coding	Acad12	-0.0826156	0.860914		-0.192015	0.978301	-0.280424	1	-0.239179	1
ENSMUSG00000003166	chr16	17839482	17894145	-	54664	protein_coding	Dgcr2	-0.0694306	0.860929		-0.0837938	0.995542	-0.435194	0.579307	-0.026707	0.952472
ENSMUSG00000069268	chr13	23573736	23574196	-	461	protein_coding	Hist1h2bf	0.128035	0.860935		0.191498	0.991376	0.880413	1	-0.352705	1
ENSMUSG00000071649	chr19	8920374	8927234	+	6861	protein_coding	B3gat3	-0.102056	0.860935		-0.499694	0.799666	-0.653374	0.444655	0.109496	0.612561
ENSMUSG00000052609	chr12	76530891	76580488	+	49598	protein_coding	Plekhg3	0.0692007	0.861044		-0.183217	0.966871	-1.57777	0.0834056	0.108506	0.962149
ENSMUSG00000110747	chr9	41159424	41188862	+	29439	lincRNA	AC156031.1	0.0789234	0.861044		-0.218157	0.962922	0.125961	1	-1.47736	1
ENSMUSG00000107728	chr6	134605234	134607681	-	2448	lincRNA	Gm43949	0.127498	0.861158		0.281968	0.980969	-2.84649	1	-0.2392	0.863722
ENSMUSG00000031432	chrX	140456613	140476140	+	19528	protein_coding	Prps1	0.0791583	0.861194		0.419806	0.742977	-0.63297	0.672458	0.277624	0.0918889
ENSMUSG00000042184	chr5	113692422	113724772	-	32351	protein_coding	1700069L16Rik	0.0761135	0.861194		-0.0625043	0.997462	NA	NA	NA	NA
ENSMUSG00000059481	chr17	12378609	12419384	+	40776	protein_coding	Plg	0.0778836	0.861197		0.10419	0.992787	0.894811	1	NA	NA
ENSMUSG00000021730	chr13	117602320	117987418	+	385099	protein_coding	Hcn1	-0.0616905	0.861201		0.109406	0.985214	0.643522	0.385238	0.223084	0.459427
ENSMUSG00000034391	chr18	84935158	84981376	+	46219	protein_coding	Fbxo15	-0.0647638	0.861201		0.146925	0.980969	0.0568861	1	-3.00172	1
ENSMUSG00000035121	chr14	63182443	63193541	-	11099	protein_coding	Neil2	0.104444	0.861204		0.328669	0.946508	0.396558	0.854509	0.657583	1
ENSMUSG00000089730	chr1	187125138	187127852	+	2715	antisense	1700007P06Rik	0.106019	0.861364		0.14601	0.992438	-0.29826	1	3.14986	1
ENSMUSG00000108053	chr6	83314145	83316943	-	2799	TEC	Gm43890	-0.159325	0.861364		-0.0733522	0.998883	-0.564659	0.79568	NA	NA
ENSMUSG00000086585	chr9	95618911	95648471	-	29561	antisense	Gm16126	-0.07774	0.861693		-0.020622	0.999111	NA	NA	NA	NA
ENSMUSG00000093942	chr7	140601269	140617678	+	16410	protein_coding	Olfr46	-0.122778	0.861775		-0.301823	0.973093	0.202438	0.897403	1.61834	1
ENSMUSG00000039740	chr4	47465067	47474333	-	9267	protein_coding	Alg2	-0.0770732	0.861844		0.0147751	0.999111	-0.638429	0.372425	0.0125128	0.97882
ENSMUSG00000002105	chr2	91061791	91070417	-	8627	protein_coding	Slc39a13	0.078769	0.862014		0.0341545	0.998883	-0.966577	0.165018	0.0743399	0.94449
ENSMUSG00000040710	chr1	95587682	95667571	-	79890	protein_coding	St8sia4	-0.0710274	0.862017		-0.142625	0.983355	2.5155	8.06787e-11	0.117797	0.944377
ENSMUSG00000097876	chr16	57167401	57174413	+	7013	lincRNA	Gm16892	-0.0898945	0.862017		-0.0746972	0.997462	-0.905318	1	0.261246	1
ENSMUSG00000083983	chr4	37880081	37889918	-	9838	processed_pseudogene	Gm12375	-0.143278	0.862085		-0.108769	0.997462	NA	NA	NA	NA
ENSMUSG00000035020	chr5	91027464	91035215	+	7752	protein_coding	Epgn	0.110983	0.862125		0.164477	0.991376	1.40332	1	-1.50128	1
ENSMUSG00000049969	chr4	10988662	11007927	-	19266	protein_coding	Plekhf2	-0.0719443	0.862125		0.293712	0.888261	-0.5501	0.817219	-0.872091	0.350893
ENSMUSG00000072875	chr6	99692679	99695066	+	2388	protein_coding	Gpr27	0.094371	0.862125		-0.0042185	0.999471	-0.73317	0.666573	-0.159114	0.577193
ENSMUSG00000105209	chr3	146324420	146325737	+	1318	TEC	Gm43334	-0.150639	0.862125		0.156746	0.997109	NA	NA	NA	NA
ENSMUSG00000024207	chr17	56843103	56874447	-	31345	protein_coding	Acsbg2	0.0864069	0.862229		-0.115873	0.993302	2.71332	1	1.4667	1
ENSMUSG00000024942	chr19	5988546	6015825	-	27280	protein_coding	Capn1	-0.0824533	0.862229		-0.306428	0.910376	-0.793061	0.324433	0.0489524	0.945421
ENSMUSG00000078816	chr7	3289179	3331099	+	41921	protein_coding	Prkcg	0.0746184	0.862229		-0.185381	0.973044	-0.557216	0.39486	0.0688254	0.745393
ENSMUSG00000111746	chr9	35281105	35285423	+	4319	lincRNA	AC160116.2	0.10506	0.862229		0.0988143	0.997462	-0.605355	1	NA	NA
ENSMUSG00000027999	chr3	129878606	129895825	+	17220	protein_coding	Pla2g12a	0.0727671	0.862368		0.247386	0.935005	-0.590276	0.522035	0.0310931	0.971848
ENSMUSG00000031696	chr8	85260392	85299802	-	39411	protein_coding	Vps35	0.0705217	0.862368		0.0838815	0.996704	0.259485	0.786413	0.0133747	0.980485
ENSMUSG00000097723	chr17	6314199	6493180	+	178982	lincRNA	Gm26848	0.0932008	0.862368		0.0183367	0.999111	NA	NA	NA	NA
ENSMUSG00000062760	chr15	84379203	84447097	-	67895	protein_coding	1810041L15Rik	0.0631064	0.862412		-0.244598	0.900089	-0.682526	0.379465	-0.199697	0.354143
ENSMUSG00000049307	chr9	14748320	14752393	-	4074	protein_coding	Fut4	0.14783	0.862476		0.261728	0.986095	NA	NA	-2.59149	1
ENSMUSG00000035773	chr10	79916971	79922273	+	5303	protein_coding	Kiss1r	-0.0939174	0.862629		-0.507933	0.742977	-0.196952	0.905098	0.408621	0.833965
ENSMUSG00000102539	chr3	51812951	51819309	+	6359	antisense	Gm37229	0.107469	0.862629		-0.0553188	0.998883	NA	NA	-2.24258	1
ENSMUSG00000100134	chr18	49803326	49817958	-	14633	lincRNA	1700065O20Rik	0.0920466	0.862678		0.394592	0.871313	NA	NA	NA	NA
ENSMUSG00000015852	chr3	87250758	87263738	-	12981	protein_coding	Fcrls	-0.123964	0.862818		0.18956	0.990077	2.9196	1	-0.382888	0.781139
ENSMUSG00000074497	chr8	3353415	3390299	+	36885	protein_coding	A430078G23Rik	0.0773531	0.862835		-0.0832786	0.997109	-0.124416	1	NA	NA
ENSMUSG00000086909	chr11	46636516	46645006	-	8491	lincRNA	Gm4926	-0.104029	0.862835		0.127348	0.995412	-1.31452	1	0.220156	1
ENSMUSG00000002930	chr6	56017497	56032689	+	15193	protein_coding	Ppp1r17	-0.099115	0.862839		0.294659	0.95548	NA	NA	-0.346769	1
ENSMUSG00000029206	chr5	66259897	66298026	+	38130	protein_coding	Nsun7	-0.0710602	0.862839		0.00408516	0.999471	-0.283346	0.746697	-0.0773173	0.959075
ENSMUSG00000053286	chr1	151428542	151458161	+	29620	protein_coding	Trmt1l	-0.0677532	0.862839		0.0769019	0.997047	-0.866481	0.177706	-0.302777	0.193872
ENSMUSG00000049744	chr2	43748824	44395953	+	647130	protein_coding	Arhgap15	-0.0610226	0.862873		0.0631302	0.997109	-0.00902851	0.993892	0.243253	0.465787
ENSMUSG00000022658	chr16	45711230	45724608	-	13379	protein_coding	Tagln3	0.0845498	0.862974		-0.0550761	0.998883	-0.902232	0.284349	0.0142107	0.972536
ENSMUSG00000023089	chr6	24518666	24528013	-	9348	protein_coding	Ndufa5	-0.0690113	0.862974		0.00720086	0.999471	-0.0358242	0.984112	-0.0701007	0.843353
ENSMUSG00000029507	chr5	110773667	110780659	-	6993	protein_coding	Pus1	0.0938086	0.862974		0.237824	0.972638	-1.09083	0.443314	-0.177784	0.785695
ENSMUSG00000030474	chr7	43651070	43660161	-	9092	protein_coding	Siglece	0.16592	0.862974		-0.453161	1	NA	NA	2.83541	1
ENSMUSG00000030538	chr7	80227147	80232813	-	5667	protein_coding	Cib1	0.0954311	0.862974		-0.118177	0.995142	-0.670381	1	-0.178646	0.851962
ENSMUSG00000031022	chr7	109712181	109723850	-	11670	protein_coding	BC051019	0.0978742	0.862974		-0.299226	0.951927	NA	NA	1.51615	1
ENSMUSG00000034239	chr11	103534577	103621140	-	86564	protein_coding	Gm884	-0.0788607	0.862974		-0.0019108	0.99954	0.880413	1	-1.4591	1
ENSMUSG00000035296	chr14	61221059	61258490	-	37432	protein_coding	Sgcg	-0.0707813	0.862974		0.111301	0.990077	NA	NA	-0.585449	1
ENSMUSG00000040127	chr10	127898518	127911761	+	13244	protein_coding	Sdr9c7	0.0937315	0.862974		-0.128077	0.992585	NA	NA	0.197278	1
ENSMUSG00000085449	chr9	29059799	29070199	+	10401	antisense	Gm15520	-0.118444	0.862974		0.0505836	0.998883	0.888945	1	NA	NA
ENSMUSG00000092300	chr11	116216003	116220287	+	4285	polymorphic_pseudogene	Cdk3-ps	0.0958072	0.862974		-0.183069	0.984075	-0.323704	0.818989	1.20951	1
ENSMUSG00000101845	chr7	127559142	127573116	-	13975	antisense	Gm28198	-0.0879736	0.862974		-0.03418	0.998883	NA	NA	NA	NA
ENSMUSG00000020805	chr11	72241989	72267222	-	25234	protein_coding	Slc13a5	-0.0882702	0.862996		-0.44702	0.787171	-1.36583	0.551638	-0.309347	1
ENSMUSG00000048897	chr7	80024814	80094173	+	69360	protein_coding	Zfp710	-0.0689363	0.863153		-0.310758	0.851677	-1.01437	0.223856	-0.0414688	0.965483
ENSMUSG00000091712	chr16	5147109	5183934	+	36826	protein_coding	Sec14l5	0.0727129	0.863159		0.112142	0.990077	0.201716	0.914777	-0.321926	1
ENSMUSG00000026303	chr1	90915085	90951142	+	36058	protein_coding	Mlph	0.0816833	0.863164		-0.0956379	0.996704	1.41492	1	-0.38468	1
ENSMUSG00000044912	chr12	73997661	74273267	+	275607	protein_coding	Syt16	-0.0605328	0.863164		-0.202481	0.935524	0.103752	0.919308	0.237018	0.141426
ENSMUSG00000063873	chr2	145167754	145642166	+	474413	protein_coding	Slc24a3	0.0603342	0.863301		-0.0177582	0.999111	0.333849	0.685162	0.0584787	0.82787
ENSMUSG00000095105	chr13	12472632	12520438	-	47807	protein_coding	Edaradd	-0.0724648	0.863316		-0.148031	0.983355	0.673448	1	0.585523	1
ENSMUSG00000068697	chr14	20649102	20656540	-	7439	protein_coding	Myoz1	0.116977	0.863327		0.505954	0.869495	-1.34455	1	1.64591	1
ENSMUSG00000097440	chr18	11820676	11839337	-	18662	lincRNA	Gm6277	-0.0837826	0.863327		0.0742771	0.997462	-2.30473	1	-0.635512	1
ENSMUSG00000104524	chr1	135523088	135525338	-	2251	TEC	Gm37333	-0.146957	0.863504		-0.416996	0.96297	-0.295855	0.785965	NA	NA
ENSMUSG00000030760	chr7	98206389	98321208	-	114820	protein_coding	Acer3	0.0658404	0.863524		-0.108656	0.988217	0.219345	0.804047	-0.263683	0.64605
ENSMUSG00000106909	chr5	116642736	116830554	-	187819	lincRNA	Gm43122	0.0655292	0.863524		-0.18305	0.962922	NA	NA	NA	NA
ENSMUSG00000109831	chr7	135742676	135833187	+	90512	lincRNA	Gm45320	0.0695775	0.86374		-0.15072	0.981392	0.894811	1	NA	NA
ENSMUSG00000028864	chr5	16553495	16620152	+	66658	protein_coding	Hgf	-0.0679281	0.863816		0.151833	0.980969	0.55935	0.736961	0.0670633	1
ENSMUSG00000097251	chr1	92908378	92910764	-	2387	antisense	5033417F24Rik	0.0896518	0.863823		-0.239809	0.968017	-1.56905	0.0667184	0.35227	1
ENSMUSG00000009640	chr4	117674681	117682273	-	7593	protein_coding	Dmap1	0.0873146	0.863968		-0.0357183	0.998883	0.00359821	0.996781	-0.113832	0.789323
ENSMUSG00000040841	chr7	19094594	19098549	+	3956	protein_coding	Six5	0.129063	0.864003		-0.262939	0.983355	2.02648	1	-1.05521	1
ENSMUSG00000102747	chr1	25804097	25807406	-	3310	TEC	Gm37602	0.149648	0.864003		0.13737	0.997462	0.795399	0.153291	NA	NA
ENSMUSG00000110380	chr8	92152096	92158266	-	6171	lincRNA	Gm45332	0.188237	0.864011		0.0967019	1	3.34511	1	NA	NA
ENSMUSG00000057098	chr11	44617317	45008091	+	390775	protein_coding	Ebf1	-0.0662628	0.864076		-0.0541456	0.997462	1.74332	1	0.239146	1
ENSMUSG00000000730	chr10	78041947	78063622	+	21676	protein_coding	Dnmt3l	-0.0783363	0.864077		-0.272475	0.933093	NA	NA	0.0975224	1
ENSMUSG00000024725	chr19	18579328	18631789	-	52462	protein_coding	Ostf1	-0.0682547	0.864077		-0.0392778	0.998883	-0.597899	0.723355	-0.0826484	0.904689
ENSMUSG00000028646	chr4	123917446	123936997	+	19552	protein_coding	Rragc	-0.0788881	0.864077		-0.122132	0.990077	-0.771097	0.411455	-0.367264	0.0111078
ENSMUSG00000028698	chr4	116221618	116303056	+	81439	protein_coding	Pik3r3	0.0676256	0.864077		-0.131216	0.983481	0.373025	0.678023	-0.121469	0.822766
ENSMUSG00000028757	chr4	138304730	138312628	+	7899	protein_coding	Ddost	0.0768297	0.864077		-0.339102	0.867503	-0.579066	0.538403	0.0328065	0.947997
ENSMUSG00000030051	chr6	87628424	87672193	-	43770	protein_coding	Aplf	-0.0719033	0.864077		-0.238002	0.941578	-1.12245	0.294781	-0.0402819	0.981563
ENSMUSG00000030278	chr6	113424634	113435760	-	11127	protein_coding	Cidec	-0.103382	0.864077		0.421798	0.890733	NA	NA	3.54089	1
ENSMUSG00000041926	chr1	135262712	135284084	-	21373	protein_coding	Rnpep	0.0747614	0.864077		0.0959668	0.994431	0.933969	0.0847336	-0.0212265	0.976232
ENSMUSG00000061414	chr6	127561338	127674248	+	112911	protein_coding	Cracr2a	-0.0632934	0.864077		-0.187288	0.956338	-0.258311	0.83942	0.595266	0.803431
ENSMUSG00000086007	chr2	51420984	51438785	-	17802	lincRNA	1700057H21Rik	-0.0955086	0.864077		0.293928	0.948349	-2.10504	1	NA	NA
ENSMUSG00000087040	chr2	55411790	55433435	+	21646	lincRNA	Gm14033	0.0808157	0.864077		0.343698	0.879183	0.533101	1	-1.47736	1
ENSMUSG00000091060	chr1	162647193	162658219	-	11027	protein_coding	7420461P10Rik	0.108814	0.864077		0.115554	0.997109	NA	NA	NA	NA
ENSMUSG00000100217	chr1	85775271	85784694	+	9424	lincRNA	9930111H07Rik	-0.129095	0.864077		-0.0940572	0.997856	NA	NA	NA	NA
ENSMUSG00000106447	chr3	96635474	96653101	+	17628	protein_coding	Gm42957	0.0757583	0.864077		0.0985602	0.994431	-0.310153	0.76703	-0.154882	0.869506
ENSMUSG00000110922	chr9	40547360	40561393	+	14034	lincRNA	AC242690.1	-0.0969946	0.864114		-0.246992	0.972748	NA	NA	NA	NA
ENSMUSG00000029723	chr5	137745730	137768450	+	22721	protein_coding	Tsc22d4	0.076023	0.864145		-0.0711253	0.997462	-1.26157	0.306555	0.128664	0.853638
ENSMUSG00000056972	chr7	62377010	62381640	+	4631	protein_coding	Magel2	0.168738	0.864145		-0.600827	1	1.17398	0.429748	0.613338	1
ENSMUSG00000087401	chrX	61041741	61076068	+	34328	lincRNA	Gm14664	-0.0879994	0.864423		0.468575	0.752492	NA	NA	NA	NA
ENSMUSG00000086624	chr9	58032274	58048997	+	16724	antisense	Gm16130	0.0740036	0.864438		0.0237299	0.998979	NA	NA	NA	NA
ENSMUSG00000023979	chr17	47385393	47392967	+	7575	protein_coding	Guca1b	-0.140982	0.864578		-0.0985433	0.998455	-0.914765	0.608389	0.912498	1
ENSMUSG00000039934	chr5	21186255	21315132	+	128878	protein_coding	Gsap	0.0636648	0.864578		0.205615	0.9462	0.239038	0.895328	0.24388	1
ENSMUSG00000087164	chr2	38712676	38720638	+	7963	antisense	Nr5a1os	-0.110909	0.864578		0.135708	0.996008	NA	NA	NA	NA
ENSMUSG00000104586	chr3	58117053	58167616	+	50564	lincRNA	4921539H07Rik	-0.0655856	0.864578		0.178432	0.965536	-0.874143	0.126577	0.197923	0.821668
ENSMUSG00000027406	chr2	130279309	130284547	-	5239	protein_coding	Idh3b	0.0860993	0.864695		0.115584	0.99415	0.288725	0.71605	-0.0657336	0.814716
ENSMUSG00000075570	chr11	99328550	99337966	-	9417	protein_coding	Krt26	-0.0976053	0.864777		-0.301173	0.953785	3.84109	1	1.35621	1
ENSMUSG00000026028	chr1	58900449	58973430	-	72982	protein_coding	Trak2	-0.0664067	0.864918		0.0735161	0.997109	0.154412	0.868886	-0.0392496	0.940935
ENSMUSG00000110575	chr8	70766579	70768220	+	1642	TEC	6330537M06Rik	-0.152193	0.864918		-0.281962	0.985214	-1.38873	1	NA	NA
ENSMUSG00000112902	chr10	99232794	99237616	-	4823	lincRNA	AC153821.4	-0.112678	0.864925		-0.281326	0.974031	NA	NA	NA	NA
ENSMUSG00000107192	chr5	75110321	75147107	+	36787	lincRNA	Gm19583	0.0800402	0.864925		0.27179	0.935272	NA	NA	NA	NA
ENSMUSG00000020634	chr12	4879032	4907705	-	28674	protein_coding	Ubxn2a	-0.0695929	0.864937		-0.00831206	0.999471	-0.0710711	0.956656	-0.184742	0.816959
ENSMUSG00000036078	chr4	41738493	41756157	-	17665	protein_coding	Sigmar1	-0.0744996	0.86494		-0.235623	0.947448	-1.26297	0.123536	-0.419883	0.130941
ENSMUSG00000025287	chrX	155262443	155297654	+	35212	protein_coding	Acot9	0.0767849	0.864941		0.224887	0.957758	0.518578	0.614498	-0.00484451	0.997351
ENSMUSG00000036959	chrX	48341358	48408049	+	66692	protein_coding	Bcorl1	0.0659772	0.864941		0.32164	0.810558	-0.368399	0.714347	-0.162123	0.821668
ENSMUSG00000031399	chrX	74384719	74393272	-	8554	protein_coding	Fam3a	-0.0894672	0.865059		0.0457118	0.998883	-0.457853	0.613875	0.178736	0.674507
ENSMUSG00000043850	chr3	58844028	58885340	-	41313	protein_coding	Clrn1	0.0688094	0.865059		0.343973	0.795931	-0.438692	0.867077	0.354519	1
ENSMUSG00000081377	chr4	122582700	122604894	-	22195	unprocessed_pseudogene	Gm12877	-0.168713	0.865059		-0.7625	0.852695	NA	NA	NA	NA
ENSMUSG00000090160	chr17	90861169	90867102	+	5934	processed_transcript	4930480K15Rik	0.125853	0.865059		-0.0895262	0.998391	2.79766	1	NA	NA
ENSMUSG00000023443	chrX	137115397	137122083	-	6687	protein_coding	Esx1	0.130594	0.86515		0.244983	0.985179	NA	NA	NA	NA
ENSMUSG00000004054	chr19	5689131	5702862	+	13732	protein_coding	Map3k11	-0.0799825	0.865245		-0.273264	0.935487	-0.976606	0.287163	-0.0552926	0.957043
ENSMUSG00000103726	chr3	52172162	52179972	-	7811	lincRNA	Gm30074	0.114622	0.865261		0.0303806	0.999111	NA	NA	NA	NA
ENSMUSG00000110207	chr7	112983903	113010892	+	26990	lincRNA	Gm45404	-0.100149	0.865261		-0.270459	0.96786	NA	NA	NA	NA
ENSMUSG00000019210	chr6	120794305	120822793	-	28489	protein_coding	Atp6v1e1	0.076905	0.865427		-0.0857774	0.997109	-0.186775	0.862356	0.0197297	0.957043
ENSMUSG00000030804	chr7	127886227	127895454	-	9228	protein_coding	Gm21974	-0.0963136	0.865427		-0.348071	0.925661	-0.426954	0.728033	-0.023605	0.989927
ENSMUSG00000033902	chr2	119972699	120027408	+	54710	protein_coding	Mapkbp1	-0.0690575	0.865427		-0.272203	0.900286	-0.0408175	0.966764	-0.138604	0.794799
ENSMUSG00000046413	chr8	91800415	91807539	+	7125	antisense	Irx3os	0.107708	0.865427		0.122705	0.997109	NA	NA	NA	NA
ENSMUSG00000028776	chr4	130164454	130175122	-	10669	protein_coding	Tinagl1	0.110935	0.865516		-0.0241637	0.999111	0.875654	1	0.0219556	1
ENSMUSG00000052316	chr16	30269302	30283256	-	13955	protein_coding	Lrrc15	-0.0920525	0.865516		0.0297537	0.998979	NA	NA	-0.116899	1
ENSMUSG00000104238	chr1	4496551	4499558	+	3008	processed_transcript	Gm37587	-0.141119	0.865516		0.436335	0.951895	NA	NA	NA	NA
ENSMUSG00000015806	chr5	45434021	45450236	-	16216	protein_coding	Qdpr	-0.0700132	0.865552		0.318039	0.855077	-0.453145	0.761069	0.163277	0.538051
ENSMUSG00000022912	chr16	62854307	62929346	+	75040	protein_coding	Pros1	-0.0650477	0.865552		0.275376	0.883781	0.385768	0.82063	0.194707	0.950294
ENSMUSG00000041801	chr1	135766119	135769136	+	3018	protein_coding	Phlda3	0.114023	0.865552		0.308204	0.96786	-1.78063	1	0.0918083	0.943987
ENSMUSG00000101823	chr6	72104201	72106813	+	2613	TEC	Gm29438	0.144909	0.865788		0.719565	0.79737	-0.484366	0.564422	NA	NA
ENSMUSG00000063358	chr16	16983382	17047453	+	64072	protein_coding	Mapk1	-0.0697365	0.865822		-0.0953641	0.993344	0.147561	0.872536	0.0970414	0.573086
ENSMUSG00000112505	chr12	4572401	4576756	-	4356	lincRNA	AC241534.3	-0.146282	0.865838		-0.293636	0.983355	1.18276	1	NA	NA
ENSMUSG00000097215	chr7	24631145	24637916	-	6772	antisense	Gm26550	0.166503	0.865856		0.0742001	1	NA	NA	NA	NA
ENSMUSG00000104210	chr1	180473355	180477087	-	3733	TEC	Gm37984	-0.127054	0.865901		-0.150472	0.996704	-1.02315	0.149447	NA	NA
ENSMUSG00000074206	chr3	138341775	138358861	+	17087	protein_coding	Adh6b	0.0845941	0.865929		0.174783	0.983355	NA	NA	NA	NA
ENSMUSG00000037096	chr3	78966356	78966799	-	444	processed_pseudogene	Gm9762	-0.167959	0.866003		-0.560943	1	-0.20388	1	0.467197	0.748248
ENSMUSG00000053821	chr14	101729380	101729814	-	435	protein_coding	Gm9922	-0.176395	0.866003		0.899561	1	NA	NA	1.33347	1
ENSMUSG00000029561	chr5	114896936	114912234	+	15299	protein_coding	Oasl2	0.105655	0.866014		-0.0182684	0.999323	NA	NA	-1.32433	1
ENSMUSG00000022195	chr15	12808177	12824657	-	16481	protein_coding	6030458C11Rik	0.0759744	0.866078		0.469934	0.646608	-0.131098	0.90552	-0.107423	0.818262
ENSMUSG00000090200	chr10	83139150	83142038	-	2889	antisense	1700025N21Rik	0.138403	0.866078		0.215153	0.990751	NA	NA	NA	NA
ENSMUSG00000020793	chr11	116280939	116283938	+	3000	protein_coding	Galr2	-0.141994	0.866242		-0.101522	0.998391	NA	NA	-1.47736	1
ENSMUSG00000042909	chr7	104177598	104183392	-	5795	protein_coding	Olfr648	0.160957	0.866242		0.0827807	0.998883	NA	NA	NA	NA
ENSMUSG00000070425	chr7	102065713	102096864	+	31152	protein_coding	Xntrpc	0.0755274	0.86628		0.011662	0.999471	0.000320376	0.999637	0.372786	0.399981
ENSMUSG00000102706	chr1	6382634	6383106	-	473	processed_pseudogene	Gm7417	-0.130687	0.866304		0.063973	0.998883	NA	NA	-1.29705	1
ENSMUSG00000020839	chr11	76902159	76916587	+	14429	protein_coding	Tmigd1	-0.0860581	0.86644		-0.508725	0.692528	NA	NA	NA	NA
ENSMUSG00000046958	chr7	29558579	29582169	+	23591	transcribed_unitary_pseudogene	4930432E11Rik	0.129404	0.86644		-0.25222	0.984075	NA	NA	1.64377	1
ENSMUSG00000092525	chr17	34640846	34643977	-	3132	lincRNA	Gm20461	0.106057	0.86644		-0.430315	0.897894	NA	NA	NA	NA
ENSMUSG00000022389	chr15	81802421	81826861	+	24441	protein_coding	Tef	0.0639807	0.866462		-0.366041	0.713212	-0.560473	0.387703	-0.327877	0.000456109
ENSMUSG00000026548	chr1	172475358	172478575	+	3218	protein_coding	Slamf9	-0.155807	0.866464		-0.0587254	1	1.59491	1	2.54236	1
ENSMUSG00000055368	chr8	92960079	93001667	+	41589	protein_coding	Slc6a2	-0.0750277	0.866638		-0.0208157	0.999111	0.916254	1	NA	NA
ENSMUSG00000055408	chr6	52262775	52267603	+	4829	lincRNA	Hottip	-0.149862	0.866779		0.155306	0.997109	NA	NA	NA	NA
ENSMUSG00000092242	chr3	34427373	34435097	-	7725	lincRNA	Gm20515	-0.118814	0.866795		0.000652739	0.999877	0.00781926	1	-3.90091	1
ENSMUSG00000112354	chr10	96519157	96595731	-	76575	lincRNA	AC153365.2	-0.0658193	0.86684		0.0178876	0.999111	NA	NA	NA	NA
ENSMUSG00000068184	chr13	108052590	108158625	-	106036	protein_coding	Ndufaf2	-0.0603896	0.86689		0.0948781	0.990077	-0.100824	0.958687	-0.256531	0.245735
ENSMUSG00000036304	chr16	43969078	43979093	-	10016	protein_coding	Zdhhc23	0.0843655	0.866937		0.139602	0.98963	-0.160771	0.887796	1.1757	0.174128
ENSMUSG00000007480	chr18	68337603	68339711	+	2109	protein_coding	Mc5r	-0.146799	0.866966		0.00808399	0.999471	-1.0834	1	1.30508	1
ENSMUSG00000026333	chr1	97770172	97793709	+	23538	protein_coding	Gin1	-0.0667161	0.866966		0.237231	0.931342	-0.474103	0.636007	0.0736515	0.963259
ENSMUSG00000027937	chr3	90231597	90235838	+	4242	protein_coding	Jtb	-0.094544	0.866966		-0.183817	0.984075	-0.17818	0.894163	-0.0677468	0.924886
ENSMUSG00000097701	chr9	31080617	31082475	-	1859	lincRNA	Gm17508	-0.12888	0.866966		-0.0531952	0.998883	-3.28184	1	2.29075	1
ENSMUSG00000033021	chr1	75435930	75443179	+	7250	protein_coding	Gmppa	0.0873066	0.867059		-0.0896365	0.997109	0.214148	0.812257	0.0134581	0.989287
ENSMUSG00000040043	chr10	128131558	128180297	-	48740	protein_coding	Rbms2	0.0692648	0.867059		-0.153999	0.981392	0.685783	0.645904	0.324151	0.876359
ENSMUSG00000042386	chrX	140808307	140813433	-	5127	protein_coding	Tex13b	-0.161971	0.867059		0.298948	1	NA	NA	NA	NA
ENSMUSG00000021509	chr13	56438355	56474239	+	35885	protein_coding	Slc25a48	0.0904957	0.867106		-0.0489227	0.998883	NA	NA	0.442934	1
ENSMUSG00000037727	chr2	130580620	130582554	-	1935	protein_coding	Avp	0.139253	0.867126		0.2391	0.987702	NA	NA	1.13389	1
ENSMUSG00000001518	chr6	128409444	128424931	-	15488	protein_coding	Itfg2	-0.06722	0.867127		-0.225303	0.943747	-0.100372	0.931461	-0.0341286	0.980138
ENSMUSG00000021893	chr14	31336638	31371986	+	35349	protein_coding	Capn7	-0.0668223	0.867131		-0.256923	0.910091	0.0739701	0.940661	-0.277159	0.194631
ENSMUSG00000000439	chr6	115601902	115622624	+	20723	protein_coding	Mkrn2	0.0688812	0.867333		-0.171177	0.975471	0.102645	0.926652	-0.135559	0.705304
ENSMUSG00000086758	chr2	108183716	108291319	-	107604	lincRNA	Gm13912	-0.0656862	0.867347		0.234508	0.93083	3.34511	1	NA	NA
ENSMUSG00000099689	chr7	29908223	29916813	+	8591	protein_coding	Zfp383	0.092792	0.867494		-0.161256	0.987673	-0.882335	0.372685	-0.141862	0.923235
ENSMUSG00000105963	chr14	53918327	53961515	-	43189	antisense	Gm43647	-0.0938811	0.867499		0.0864838	0.997462	NA	NA	NA	NA
ENSMUSG00000018819	chr7	142460809	142494867	+	34059	protein_coding	Lsp1	0.0749869	0.867524		-0.229118	0.955509	0.99517	1	0.380827	1
ENSMUSG00000110276	chr17	48730399	48738746	-	8348	lincRNA	Gm45330	0.148492	0.867524		0.277025	0.985214	NA	NA	NA	NA
ENSMUSG00000029376	chr5	90931117	91021368	+	90252	protein_coding	Mthfd2l	-0.0624062	0.867601		0.118175	0.985179	-0.534634	0.597944	0.136519	0.957043
ENSMUSG00000096807	chr13	21722098	21722478	+	381	protein_coding	Hist1h2bm	-0.122003	0.867678		-0.489581	0.905514	NA	NA	NA	NA
ENSMUSG00000108155	chr2	38025795	38031427	+	5633	TEC	Gm44443	0.123805	0.867727		0.096711	0.997462	0.725866	1	NA	NA
ENSMUSG00000053063	chr6	129342691	129365303	+	22613	protein_coding	Clec12a	-0.0921257	0.867777		0.215709	0.980969	NA	NA	1.37798	1
ENSMUSG00000033255	chr10	75954514	76009591	+	55078	protein_coding	Gm5134	-0.0651372	0.867868		0.129953	0.983481	-1.41363	1	-1.47736	1
ENSMUSG00000109921	chr8	12461419	12466964	-	5546	lincRNA	Gm45547	0.159963	0.867969		-0.148616	1	NA	NA	NA	NA
ENSMUSG00000110358	chr16	84515121	84523888	+	8768	protein_coding	Gm45318	-0.0848328	0.868022		-0.315117	0.921686	NA	NA	0.757216	1
ENSMUSG00000054204	chr12	30884322	30893854	+	9533	protein_coding	Fam150b	0.0835828	0.86803		0.128104	0.991376	3.01783	0.00121784	1.4969	0.00104811
ENSMUSG00000041372	chr6	120203073	120294559	-	91487	protein_coding	B4galnt3	0.0680024	0.868072		0.224562	0.945744	0.521469	0.781978	1.78381	1
ENSMUSG00000058290	chr15	102296293	102324356	+	28064	protein_coding	Espl1	-0.0786098	0.868072		0.119164	0.991381	0.486643	1	1.59059	1
ENSMUSG00000008090	chr5	108692382	108706924	+	14543	protein_coding	Fgfrl1	-0.0852211	0.868299		-0.0641046	0.997856	0.445445	0.785722	0.479129	0.658041
ENSMUSG00000092515	chr12	56591059	56594996	+	3938	lincRNA	C87198	0.138767	0.868299		0.309915	0.981392	NA	NA	-1.60596	1
ENSMUSG00000097892	chr1	177428338	177443270	-	14933	antisense	Gm26801	0.0651476	0.868299		-0.198712	0.956231	-0.764223	0.740567	0.201321	1
ENSMUSG00000055435	chr8	115682942	115707794	-	24853	protein_coding	Maf	0.0830523	0.868337		-0.111272	0.994431	0.718056	0.714347	1.03953	0.505703
ENSMUSG00000079109	chr5	143909964	143933968	+	24005	protein_coding	Pms2	0.0764262	0.868463		-0.155503	0.983355	-0.207926	0.829893	0.00933456	0.994956
ENSMUSG00000092157	chr11	82028224	82038562	-	10339	protein_coding	Gm17268	-0.112925	0.868475		-0.268776	0.980969	NA	NA	NA	NA
ENSMUSG00000097353	chr10	128499364	128504242	+	4879	lincRNA	A430046D13Rik	-0.104581	0.868475		-0.144757	0.993979	-0.172194	0.887794	0.117305	0.890656
ENSMUSG00000101556	chr17	15061069	15074993	+	13925	processed_transcript	Gm28869	-0.0795603	0.868475		-0.159426	0.983481	0.0588265	0.977529	1.24863	1
ENSMUSG00000109877	chr2	155074181	155099510	+	25330	antisense	Gm45609	-0.0749813	0.868475		-0.335126	0.871313	-2.37599	1	-0.00684409	1
ENSMUSG00000112524	chr12	97735441	97740244	-	4804	lincRNA	AC157353.2	-0.146752	0.868475		-0.155239	0.997109	NA	NA	NA	NA
ENSMUSG00000025044	chr8	39581685	39642673	-	60989	protein_coding	Msr1	-0.0663511	0.86848		-0.0284317	0.998883	0.880413	1	NA	NA
ENSMUSG00000054258	chr13	41649443	41656777	+	7335	protein_coding	Gm5082	-0.11663	0.86848		-0.17361	0.992438	1.6761	1	NA	NA
ENSMUSG00000074345	chr9	54023405	54068388	-	44984	protein_coding	Tnfaip8l3	-0.0696334	0.86848		-0.212961	0.95594	-0.353033	0.800164	0.125909	0.783619
ENSMUSG00000085509	chr11	95336011	95337408	-	1398	antisense	Gm11521	0.116047	0.86848		-0.135833	0.997109	NA	NA	NA	NA
ENSMUSG00000111593	chr9	41405374	41532087	-	126714	lincRNA	CT009696.3	0.0666279	0.86848		-0.0730891	0.997109	NA	NA	NA	NA
ENSMUSG00000111803	chr9	14204083	14218183	+	14101	lincRNA	AC154264.3	-0.090796	0.86848		-0.21575	0.980969	NA	NA	NA	NA
ENSMUSG00000104394	chr1	187236457	187240357	+	3901	TEC	Gm37254	-0.150315	0.868486		-0.609068	0.900275	-0.361641	0.703812	0.197851	0.928226
ENSMUSG00000061723	chr7	142498836	142516009	+	17174	protein_coding	Tnnt3	-0.118417	0.86853		-0.368366	0.954062	NA	NA	-1.29705	1
ENSMUSG00000026420	chr1	130882074	130887454	-	5381	protein_coding	Il24	-0.144387	0.868605		-0.627438	0.887071	NA	NA	NA	NA
ENSMUSG00000037535	chr10	21419358	21426565	+	7208	lincRNA	1700021A07Rik	0.0940221	0.868605		-0.184683	0.984075	NA	NA	NA	NA
ENSMUSG00000092412	chr17	33630759	33645705	+	14947	processed_transcript	Gm20507	-0.0887535	0.868605		-0.203204	0.980969	-0.557398	0.542345	0.204442	0.789588
ENSMUSG00000071204	chr6	122136628	122152016	+	15389	transcribed_unprocessed_pseudogene	Gm10319	-0.144326	0.868629		-0.330629	0.980969	NA	NA	NA	NA
ENSMUSG00000042474	chr1	130865669	130880791	+	15123	protein_coding	Fcmr	0.0772118	0.86877		0.0494586	0.998883	NA	NA	-0.7435	1
ENSMUSG00000112009	chr10	121423664	121462694	-	39031	sense_intronic	AC140264.2	-0.0669212	0.86877		-0.21259	0.950538	2.15512	1	NA	NA
ENSMUSG00000030257	chr6	112717971	112947266	-	229296	protein_coding	Srgap3	-0.062384	0.868848		-0.0764767	0.996704	-0.0127691	0.988106	-0.0528269	0.872856
ENSMUSG00000047696	chr3	36007244	36053547	-	46304	protein_coding	Ccdc144b	-0.0815498	0.868848		-0.016034	0.999111	NA	NA	NA	NA
ENSMUSG00000029028	chr4	154011731	154021513	+	9783	protein_coding	Lrrc47	-0.0795291	0.868906		-0.0921022	0.997109	-1.09148	0.100221	-0.0283284	0.960814
ENSMUSG00000034177	chr11	87662722	87735539	+	72818	protein_coding	Rnf43	0.0667399	0.868923		0.0143431	0.999111	-0.478724	1	-1.32147	1
ENSMUSG00000048236	chr7	107781544	107801208	-	19665	protein_coding	Ovch2	0.114432	0.868923		-0.42251	0.925271	NA	NA	NA	NA
ENSMUSG00000050089	chrX	7067519	7078609	+	11091	protein_coding	Akap4	-0.170092	0.868923		-0.322003	1	NA	NA	NA	NA
ENSMUSG00000097104	chr10	116674591	116679303	+	4713	lincRNA	Gm26579	0.140755	0.868923		0.0666662	0.998883	NA	NA	NA	NA
ENSMUSG00000036499	chr10	95940650	96045518	+	104869	protein_coding	Eea1	-0.0611692	0.868965		0.15687	0.973808	0.293703	0.728772	0.0126529	0.994258
ENSMUSG00000021214	chr13	4132615	4150654	-	18040	protein_coding	Akr1c18	-0.0964101	0.868999		0.197471	0.983355	NA	NA	-0.145114	1
ENSMUSG00000071335	chr10	39946907	39960153	-	13247	protein_coding	Mfsd4b3	0.0845589	0.868999		0.167079	0.984075	-2.69444	1	2.46544	1
ENSMUSG00000081991	chr6	34373691	34380789	-	7099	unprocessed_pseudogene	Gm13859	0.145458	0.868999		0.26493	0.986268	NA	NA	NA	NA
ENSMUSG00000097082	chr10	111586719	111594273	-	7555	lincRNA	4933440J02Rik	-0.122886	0.869022		0.220025	0.987071	NA	NA	NA	NA
ENSMUSG00000050777	chr1	120067377	120074074	-	6698	protein_coding	Tmem37	-0.113976	0.869033		0.124454	0.997109	NA	NA	-1.91133	1
ENSMUSG00000030213	chr6	136506167	136610862	+	104696	protein_coding	Atf7ip	0.0598862	0.869111		-0.112524	0.985214	-0.291132	0.710755	-0.0316709	0.964682
ENSMUSG00000060862	chr4	136979732	137048801	-	69070	protein_coding	Zbtb40	-0.0640725	0.869111		-0.266047	0.891446	-0.0671494	0.949757	-0.411121	0.611939
ENSMUSG00000111846	chr9	58979251	59033856	+	54606	antisense	CT033754.1	-0.0711922	0.869111		-0.324072	0.866147	NA	NA	NA	NA
ENSMUSG00000097409	chr8	110265248	110267462	-	2215	antisense	Gm26832	-0.119712	0.86916		0.488184	0.89563	NA	NA	NA	NA
ENSMUSG00000015787	chr2	26842503	26864979	-	22477	protein_coding	Abo	-0.109163	0.86917		-0.315463	0.963008	NA	NA	-1.7565	1
ENSMUSG00000033799	chr13	3566035	3611108	-	45074	protein_coding	Fam208b	-0.0650913	0.86917		0.255851	0.907931	0.342956	0.647679	-0.204149	0.84168
ENSMUSG00000049946	chr8	58911755	58914298	+	2544	protein_coding	BC030500	-0.0881423	0.86917		0.187111	0.983355	-0.0191958	0.991017	-0.0770118	0.934956
ENSMUSG00000063406	chr5	108106366	108132620	-	26255	protein_coding	Tmed5	-0.0736762	0.86917		-0.124727	0.989322	-0.907294	0.385213	0.197059	0.774859
ENSMUSG00000067071	chr1	91411483	91414038	-	2556	protein_coding	Hes6	0.091064	0.86917		-0.10166	0.997109	-1.36869	0.352101	-0.0568082	0.965483
ENSMUSG00000032224	chr9	70088511	70142560	-	54050	protein_coding	Fam81a	0.0666052	0.869184		-0.0863929	0.994554	0.298118	0.751251	-0.183378	0.272247
ENSMUSG00000023345	chr9	106281061	106350521	+	69461	protein_coding	Poc1a	0.0653625	0.869355		-0.272352	0.890871	-0.996178	0.379398	0.142753	0.879133
ENSMUSG00000019718	chr12	72073428	72085439	-	12012	protein_coding	L3hypdh	-0.0802008	0.869439		0.0430326	0.998883	-0.932141	1	-0.134022	0.973348
ENSMUSG00000042340	chr7	127712736	127718192	+	5457	protein_coding	Ctf1	0.0947742	0.869439		-0.65099	0.589529	-0.439142	1	-0.464825	1
ENSMUSG00000041548	chr5	116408491	116422864	-	14374	protein_coding	Hspb8	-0.096126	0.869648		-0.13595	0.992714	0.330255	1	-0.0459832	0.989287
ENSMUSG00000078796	chr7	16061814	16096334	+	34521	protein_coding	Zfp541	0.0792658	0.869663		-0.491819	0.672878	-0.719381	0.69116	-0.5986	1
ENSMUSG00000027793	chr3	55045469	55055501	-	10033	protein_coding	Ccna1	0.0824531	0.869667		-0.251357	0.957758	0.335714	0.896565	0.925848	1
ENSMUSG00000024406	chr17	35506018	35510772	+	4755	protein_coding	Pou5f1	0.160783	0.869811		0.093811	1	NA	NA	1.74601	1
ENSMUSG00000004864	chr17	28769307	28778698	+	9392	protein_coding	Mapk13	0.117669	0.869821		0.0112949	0.999471	-1.56946	1	-0.0886706	1
ENSMUSG00000038618	chr7	141215860	141218658	+	2799	protein_coding	Rassf7	0.133613	0.869821		-0.126845	0.997462	-3.72425	1	0.444838	1
ENSMUSG00000086542	chr6	30673944	30682266	+	8323	antisense	Gm13782	-0.0821407	0.869821		-0.04764	0.998883	NA	NA	NA	NA
ENSMUSG00000028057	chr3	88716838	88731049	+	14212	protein_coding	Rit1	-0.083144	0.8699		0.0953182	0.997109	-1.40327	0.105057	-0.260156	0.343521
ENSMUSG00000028484	chr4	83455680	83486459	-	30780	protein_coding	Psip1	0.0628886	0.8699		0.108856	0.98781	-0.340974	0.673216	0.0873478	0.674507
ENSMUSG00000029322	chr5	100553725	100572245	-	18521	protein_coding	Plac8	-0.086317	0.8699		-0.152132	0.987673	NA	NA	NA	NA
ENSMUSG00000051675	chr4	65604986	65616238	+	11253	protein_coding	Trim32	-0.0644637	0.870097		0.135634	0.983355	-0.376709	0.707606	-0.0963896	0.639071
ENSMUSG00000091553	chr12	104189517	104192926	-	3410	unprocessed_pseudogene	Serpina3e-ps	0.14687	0.870097		-0.0291608	0.999111	-1.23347	1	-1.20722	1
ENSMUSG00000021797	chr14	34511619	34522801	-	11183	protein_coding	9230112D13Rik	0.106364	0.870162		0.269755	0.974877	NA	NA	NA	NA
ENSMUSG00000041044	chr14	37054830	37064946	+	10117	protein_coding	Lrit1	-0.108731	0.870164		-0.303583	0.96786	NA	NA	NA	NA
ENSMUSG00000048699	chr15	101552356	101562950	-	10595	protein_coding	Krt90	0.092571	0.870164		-0.360632	0.911764	NA	NA	0.274961	1
ENSMUSG00000050931	chr3	131318985	131491411	-	172427	protein_coding	Sgms2	-0.0618665	0.870164		0.171219	0.96786	-0.168801	1	1.66946	1
ENSMUSG00000053161	chr1	83159752	83210574	+	50823	protein_coding	Daw1	-0.0682387	0.870164		-5.27714e-05	0.999877	0.40818	1	-3.08505	1
ENSMUSG00000102969	chr13	83734709	83738535	-	3827	TEC	Gm33366	0.0741224	0.870164		-0.0479837	0.998883	0.887461	1	0.24053	1
ENSMUSG00000106990	chr6	28211008	28214805	-	3798	TEC	Gm42547	-0.121103	0.870164		0.113882	0.997462	-0.956173	0.347436	-0.533416	0.429954
ENSMUSG00000009772	chr1	132316126	132333488	+	17363	protein_coding	Nuak2	-0.0819465	0.870192		0.113605	0.99415	-0.00414619	1	0.0708028	0.985326
ENSMUSG00000056167	chr9	114585878	114640184	-	54307	protein_coding	Cnot10	-0.065959	0.870192		0.0558059	0.997462	-0.0216125	0.97984	0.120015	0.798664
ENSMUSG00000021636	chr13	100595957	100616971	-	21015	protein_coding	Marveld2	0.0788975	0.870431		0.0537861	0.998883	-1.69254	0.3267	-0.383269	1
ENSMUSG00000024786	chr19	6184388	6224225	+	39838	protein_coding	Majin	0.0858432	0.870431		-0.240331	0.96786	NA	NA	NA	NA
ENSMUSG00000036371	chr6	67238176	67297736	+	59561	protein_coding	Serbp1	0.0616002	0.870431		0.183633	0.960637	0.747783	0.313116	0.045005	0.898908
ENSMUSG00000073565	chr18	51117898	51304641	+	186744	protein_coding	Prr16	-0.0586094	0.870431		-0.0350171	0.998883	0.0874534	0.949989	-0.362956	0.892871
ENSMUSG00000034738	chr2	69135800	69189330	+	53531	protein_coding	Nostrin	-0.0649611	0.870561		0.151889	0.980969	1.70281	1	-0.700417	1
ENSMUSG00000104172	chr16	95759836	95760684	+	849	TEC	Gm37259	0.147768	0.87057		-0.423702	0.96786	NA	NA	NA	NA
ENSMUSG00000031264	chrX	134542336	134583570	-	41235	protein_coding	Btk	-0.0747659	0.870714		0.372383	0.817379	1.18276	1	-1.64493	1
ENSMUSG00000037622	chr4	133292459	133353481	-	61023	protein_coding	Wdtc1	0.0641931	0.870714		-0.293315	0.868307	-1.22567	0.0929483	-0.0130888	0.987815
ENSMUSG00000049511	chr9	81628291	81633828	-	5538	protein_coding	Htr1b	-0.0838423	0.870714		0.290163	0.940426	1.24496	0.0515221	0.549484	0.294317
ENSMUSG00000099521	chr2	74683446	74694194	+	10749	processed_transcript	Gm28309	-0.0954779	0.870714		0.284052	0.960725	NA	NA	NA	NA
ENSMUSG00000108811	chr7	121468844	121609334	-	140491	antisense	4933432K03Rik	0.0612034	0.870714		-0.122313	0.984075	3.28159	1	0.357863	1
ENSMUSG00000025133	chr7	97480956	97541395	+	60440	protein_coding	Ints4	0.0676668	0.870733		-0.085769	0.996231	-0.0435412	0.970631	0.0396352	0.965483
ENSMUSG00000092268	chr17	49427938	49429240	-	1303	processed_transcript	Gm20540	0.0961258	0.870733		-0.102845	0.997109	NA	NA	NA	NA
ENSMUSG00000001665	chr10	75774115	75781414	-	7300	protein_coding	Gstt3	-0.117999	0.870742		0.278376	0.980969	3.34511	1	-1.41676	1
ENSMUSG00000099843	chr1	105979350	105990282	-	10933	lincRNA	Gm7160	0.0738764	0.870774		0.205749	0.96786	-0.485011	1	-0.457013	0.845098
ENSMUSG00000018999	chr6	34153380	34177111	-	23732	protein_coding	Slc35b4	-0.0676205	0.870798		0.00283014	0.999471	-1.10311	0.0524276	-0.142685	0.586697
ENSMUSG00000113154	chr12	37938463	37941308	+	2846	TEC	CT025577.1	-0.157874	0.870798		0.000782404	1	-0.285167	0.814341	NA	NA
ENSMUSG00000010601	chr15	77388221	77399110	-	10890	protein_coding	Apol7a	-0.110446	0.870882		0.130783	0.997047	1.39873	1	-0.00523614	1
ENSMUSG00000025758	chr3	40800019	40816883	+	16865	protein_coding	Plk4	-0.0714517	0.870882		0.246412	0.942906	-0.042002	0.97984	-0.89094	0.479339
ENSMUSG00000036961	chr19	44493472	44514273	+	20802	protein_coding	Wnt8b	-0.101649	0.870882		-0.0573865	0.998883	NA	NA	-1.4591	1
ENSMUSG00000000385	chr16	97564684	97611195	-	46512	protein_coding	Tmprss2	-0.0896046	0.87108		-0.205432	0.981392	NA	NA	NA	NA
ENSMUSG00000006362	chr8	122625141	122699109	-	73969	protein_coding	Cbfa2t3	0.0658317	0.87108		-0.272149	0.896611	-1.60164	0.0348135	-0.482014	0.0177343
ENSMUSG00000030930	chr7	132235780	132317228	-	81449	protein_coding	Chst15	0.0623728	0.87112		-0.622235	0.194081	-0.830159	0.261699	-0.191241	0.403048
ENSMUSG00000060681	chrX	56609757	56664230	+	54474	protein_coding	Slc9a6	-0.0654942	0.87112		0.0252729	0.998883	0.417838	0.628175	0.312877	0.0250113
ENSMUSG00000050132	chr11	78472330	78497754	-	25425	protein_coding	Sarm1	0.0728806	0.871147		-0.337685	0.866147	-1.47116	0.017478	0.140595	0.768853
ENSMUSG00000039097	chr19	29331170	29334670	-	3501	protein_coding	Rln1	-0.141055	0.871265		-0.653456	0.871313	-0.900153	1	-0.352983	1
ENSMUSG00000040140	chr17	43615335	43630299	-	14965	protein_coding	Tdrd6	-0.100223	0.871265		0.00238701	0.99954	0.228846	0.931461	1.25655	1
ENSMUSG00000085709	chr2	135686174	135693154	-	6981	lincRNA	Gm14211	0.121179	0.871265		0.135444	0.997109	NA	NA	NA	NA
ENSMUSG00000108367	chr7	24927445	24944494	-	17050	protein_coding	Gm4881	0.0847613	0.871265		-0.631471	0.512035	NA	NA	NA	NA
ENSMUSG00000002699	chr11	34046920	34092295	+	45376	protein_coding	Lcp2	-0.0719867	0.871476		0.150665	0.983355	-3.59251	1	-0.301468	1
ENSMUSG00000035435	chr17	24264259	24351029	-	86771	protein_coding	Abca17	0.0681631	0.871476		-0.303531	0.879966	-0.51708	0.762038	3.04014	1
ENSMUSG00000078491	chr4	151089570	151091449	+	1880	protein_coding	Gm13090	0.131056	0.871529		0.0816586	0.998883	NA	NA	NA	NA
ENSMUSG00000036672	chr8	105844673	105853278	-	8606	protein_coding	Cenpt	0.0823315	0.871701		-0.277218	0.946732	-0.379544	0.695941	-0.0907939	0.923235
ENSMUSG00000003099	chr7	17004640	17027924	-	23285	protein_coding	Ppp5c	0.070024	0.871722		-0.42877	0.690425	-0.492303	0.514608	-0.0515031	0.887574
ENSMUSG00000036768	chr9	122951046	123018733	+	67688	protein_coding	Kif15	-0.0774959	0.871738		0.140903	0.987158	0.410833	0.884438	0.466643	1
ENSMUSG00000110397	chr8	56311304	56314909	+	3606	TEC	Gm45540	-0.167322	0.871738		0.375932	1	0.0167998	1	NA	NA
ENSMUSG00000078490	chr4	155409190	155466823	+	57634	protein_coding	Cfap74	-0.06733	0.871825		-0.307182	0.871412	-0.416735	0.671183	-0.0853741	0.947872
ENSMUSG00000109863	chr8	90893155	90894638	+	1484	TEC	Gm45643	0.118304	0.871825		0.196473	0.990077	-1.03316	0.400874	0.861274	1
ENSMUSG00000054477	chr18	45268860	45686024	+	417165	protein_coding	Kcnn2	-0.0568131	0.871836		0.101218	0.987673	0.68377	0.271668	0.0717751	0.88301
ENSMUSG00000015721	chr7	23385889	23441922	+	56034	protein_coding	Nlrp5	0.135314	0.87187		-0.758175	0.747734	NA	NA	NA	NA
ENSMUSG00000058099	chr15	82997721	83033306	-	35586	protein_coding	Nfam1	-0.0739172	0.87187		-0.277061	0.925661	-1.55549	1	0.67777	1
ENSMUSG00000075590	chr15	76085595	76090013	-	4419	protein_coding	Nrbp2	-0.138581	0.87187		-0.0535822	0.998883	-0.03323	0.971728	-0.121361	0.758251
ENSMUSG00000039683	chr5	141241490	142215586	+	974097	protein_coding	Sdk1	0.0568428	0.87189		-0.24445	0.890792	-0.0977071	0.948061	-0.215424	0.934956
ENSMUSG00000075574	chr14	62977524	62984510	-	6987	protein_coding	Defb48	-0.157667	0.87189		-0.644799	1	NA	NA	NA	NA
ENSMUSG00000091898	chr14	31208312	31211729	+	3418	protein_coding	Tnnc1	-0.128769	0.87189		0.0252619	0.999174	-1.07596	0.488203	0.083618	0.986475
ENSMUSG00000107483	chr6	77692979	77695773	-	2795	TEC	Gm44288	0.0904955	0.87189		0.504569	0.758442	0.602604	0.547544	NA	NA
ENSMUSG00000097309	chr10	84618341	84622578	-	4238	bidirectional_promoter_lncRNA	Gm17249	0.0784963	0.871896		0.0599926	0.997856	-1.51445	1	1.63575	1
ENSMUSG00000020411	chr11	46148155	46166508	-	18354	protein_coding	Nipal4	0.0761555	0.871903		0.139431	0.987071	-0.828692	1	-0.406539	1
ENSMUSG00000030994	chr7	134265779	134385661	-	119883	protein_coding	D7Ertd443e	0.0653262	0.871903		-0.127361	0.985214	-0.717524	0.752565	0.0771204	0.97357
ENSMUSG00000036658	chr13	21636623	21642518	-	5896	protein_coding	Olfr11	0.164647	0.871903		-0.0794014	1	NA	NA	NA	NA
ENSMUSG00000039936	chr4	149649168	149702571	-	53404	protein_coding	Pik3cd	-0.0664457	0.871903		-0.387739	0.724747	-0.743881	0.274796	0.00603195	0.996538
ENSMUSG00000056508	chr12	110667688	110682619	-	14932	protein_coding	1700001K19Rik	0.0775991	0.871903		0.355259	0.871313	NA	NA	NA	NA
ENSMUSG00000074766	chr2	139678178	139758581	+	80404	protein_coding	Ism1	0.060659	0.871903		0.189941	0.955509	0.219305	0.919678	-0.151381	0.886252
ENSMUSG00000078612	chr4	104913456	105016863	+	103408	protein_coding	1700024P16Rik	0.0618037	0.871903		0.111358	0.987308	-0.0182268	0.98874	0.128539	0.934412
ENSMUSG00000095123	chr10	4391587	4396424	+	4838	lincRNA	Gm21781	0.0890155	0.871903		0.153365	0.989322	-0.409523	0.646335	0.227826	1
ENSMUSG00000097453	chr5	28466374	28480973	+	14600	lincRNA	Gm26894	0.0848867	0.871903		0.374194	0.884922	0.695987	1	-0.573227	1
ENSMUSG00000104886	chr5	15993957	15997839	-	3883	antisense	Gm43000	-0.127188	0.871903		0.243636	0.985214	NA	NA	NA	NA
ENSMUSG00000054920	chr5	65107539	65168188	+	60650	protein_coding	Klhl5	-0.0605328	0.871991		-0.0104026	0.99938	-0.325379	0.721042	0.0322259	0.972416
ENSMUSG00000037953	chr9	99612502	99622367	+	9866	protein_coding	A4gnt	-0.111634	0.872022		-0.106335	0.997462	0.0568861	1	1.20002	1
ENSMUSG00000100552	chr15	82982725	82987830	-	5106	lincRNA	Gm29019	0.0832347	0.872022		-0.0839621	0.99743	-1.18653	0.369406	1.06909	1
ENSMUSG00000026141	chr1	24261890	24587472	-	325583	protein_coding	Col19a1	0.0597908	0.872024		0.131833	0.983178	0.369956	0.69601	0.618704	1
ENSMUSG00000040164	chr2	164163619	164171113	-	7495	protein_coding	Kcns1	-0.0853234	0.872094		-0.514303	0.710751	-0.219786	0.935975	-0.0941602	0.909476
ENSMUSG00000109001	chr7	109208301	109224200	-	15900	lincRNA	Gm45024	0.107035	0.872094		-0.463594	0.890793	NA	NA	-1.38849	1
ENSMUSG00000111942	chr12	10152142	10158233	+	6092	processed_pseudogene	AC135641.1	0.144108	0.872094		0.229261	0.991376	0.706995	0.46973	0.763612	0.705329
ENSMUSG00000035107	chr16	58408443	58469727	+	61285	protein_coding	Dcbld2	-0.0615432	0.872218		0.0328704	0.998883	0.299238	0.745723	0.19319	0.820522
ENSMUSG00000025785	chr9	123113215	123136129	+	22915	protein_coding	Exosc7	-0.0698422	0.872327		-0.174966	0.978301	-1.25823	0.0277886	-0.188647	0.598401
ENSMUSG00000073130	chrX	71928816	71940870	+	12055	protein_coding	Gm1141	-0.138144	0.872327		0.203672	0.992438	0.337351	0.871783	-2.53988	1
ENSMUSG00000085008	chr2	27144898	27162703	-	17806	antisense	Dbhos	0.083354	0.872354		-0.0693162	0.997462	1.28919	1	1.96796	1
ENSMUSG00000038279	chr6	125131909	125144753	+	12845	protein_coding	Nop2	-0.0780202	0.872478		0.105974	0.994431	-0.77921	0.297098	-0.491393	0.00756025
ENSMUSG00000063823	chr7	140415710	140421639	-	5930	protein_coding	Olfr532	-0.165785	0.872478		-0.518477	1	0.894811	1	NA	NA
ENSMUSG00000041498	chr1	136466343	136531511	+	65169	protein_coding	Kif14	0.0644269	0.872535		0.117351	0.987308	-0.49204	1	NA	NA
ENSMUSG00000028551	chr4	109660876	109667189	-	6314	protein_coding	Cdkn2c	0.101142	0.872647		0.160451	0.991376	NA	NA	-0.475098	1
ENSMUSG00000092522	chr3	154708658	154711343	-	2686	antisense	Gm20389	-0.154771	0.872698		0.0401736	1	NA	NA	NA	NA
ENSMUSG00000109390	chr7	80910373	80914166	-	3794	TEC	Gm45718	-0.128596	0.872758		-0.436283	0.946732	-0.628857	0.445491	-0.670863	1
ENSMUSG00000074127	chr8	104281042	104293181	-	12140	protein_coding	Cmtm2a	0.111403	0.872764		0.239063	0.983355	NA	NA	NA	NA
ENSMUSG00000081783	chr17	5110766	5112110	-	1345	processed_pseudogene	Gm15599	-0.136657	0.872764		-0.412583	0.963168	NA	NA	-2.90443	1
ENSMUSG00000089736	chr8	4248214	4251423	+	3210	protein_coding	Tgfbr3l	-0.0878826	0.872764		-0.166826	0.986095	-0.106613	0.928611	0.723408	1
ENSMUSG00000108033	chr6	42328713	42350862	-	22150	antisense	Gm44284	-0.0620056	0.872767		0.201211	0.951895	0.404565	1	0.379011	1
ENSMUSG00000108141	chr6	115451815	115464990	-	13176	antisense	Gm44079	0.106954	0.872767		-0.0919526	0.997462	NA	NA	NA	NA
ENSMUSG00000045036	chr17	65256005	65540782	-	284778	protein_coding	Tmem232	-0.0580167	0.872828		-0.00936875	0.999471	0.090632	1	-0.306683	1
ENSMUSG00000051236	chr10	120781096	120899101	-	118006	protein_coding	Msrb3	0.0602797	0.872828		0.158802	0.973808	0.405425	0.787716	0.623344	0.642189
ENSMUSG00000107560	chr6	113610318	113612445	-	2128	antisense	Gm44199	0.138283	0.872828		-0.140856	0.99743	2.10607	1	NA	NA
ENSMUSG00000000732	chr10	78069302	78083913	+	14612	protein_coding	Icosl	-0.0842149	0.87286		0.0783796	0.997462	-2.27719	0.0132263	-0.116025	0.934013
ENSMUSG00000030761	chr7	98051060	98119524	-	68465	protein_coding	Myo7a	-0.0656275	0.87286		-0.143948	0.983201	-0.0779845	0.948953	-0.0818449	0.959414
ENSMUSG00000097796	chr17	8379045	8389468	-	10424	lincRNA	Gm16702	0.102838	0.87286		0.181897	0.987702	0.479271	1	0.822899	1
ENSMUSG00000024037	chr17	31494323	31519974	-	25652	protein_coding	Wdr4	0.074857	0.872985		-0.1106	0.992438	-0.876265	0.219855	-0.101703	0.904053
ENSMUSG00000023945	chr17	54273594	54299034	-	25441	protein_coding	Slc5a7	-0.0998753	0.873084		-0.340857	0.946508	1.39873	1	1.28656	1
ENSMUSG00000033054	chr9	53537047	53574342	+	37296	protein_coding	Npat	0.0681002	0.873084		0.00567123	0.999471	0.553038	0.432618	-0.144883	0.905231
ENSMUSG00000074604	chr3	51660360	51682677	+	22318	protein_coding	Mgst2	-0.0798524	0.873084		0.0745824	0.997462	3.34511	1	1.37798	1
ENSMUSG00000104626	chr5	13548694	13552728	+	4035	TEC	Gm42675	-0.152052	0.873084		-0.017	0.999471	1.7386	1	NA	NA
ENSMUSG00000005124	chr15	66891320	66923201	+	31882	protein_coding	Wisp1	0.0624331	0.8732		-0.0214077	0.998979	0.178947	1	1.45049	1
ENSMUSG00000068008	chr2	153918230	153932996	+	14767	protein_coding	Bpifb3	0.0783941	0.873283		-0.456091	0.738016	-1.00307	1	0.0697689	1
ENSMUSG00000039068	chr3	152395473	152462826	+	67354	protein_coding	Zzz3	-0.0582118	0.873313		-0.0982723	0.990077	0.132103	0.894962	-0.203267	0.41478
ENSMUSG00000039987	chr5	20758663	20882124	-	123462	protein_coding	Phtf2	0.0597866	0.873313		0.128058	0.983355	0.61638	0.387544	0.0939376	0.936423
ENSMUSG00000042282	chrX	142081160	142196931	-	115772	protein_coding	Gucy2f	-0.0651364	0.873313		0.269011	0.900953	1.98597	1	1.51615	1
ENSMUSG00000032417	chr9	86571991	86574899	+	2909	protein_coding	Rwdd2a	0.0792432	0.873339		0.203861	0.976313	0.393812	0.85941	-0.127958	0.808914
ENSMUSG00000097181	chr18	81226204	81236066	-	9863	lincRNA	4930594M17Rik	-0.112103	0.873339		-0.191649	0.990057	NA	NA	NA	NA
ENSMUSG00000015804	chr5	45520229	45529276	+	9048	protein_coding	Med28	0.0703981	0.8735		0.176301	0.979247	-0.273161	0.798168	0.0258673	0.963259
ENSMUSG00000099556	chr1	130740162	130741327	-	1166	antisense	Gm28857	-0.10286	0.8735		0.0803482	0.997856	NA	NA	NA	NA
ENSMUSG00000022221	chr14	55784996	55788857	-	3862	protein_coding	Ripk3	0.142967	0.873555		-0.0742607	0.998883	-1.00307	1	0.173694	1
ENSMUSG00000024033	chr17	31255019	31277356	-	22338	protein_coding	Rsph1	-0.0767713	0.873567		-0.286516	0.931557	0.0827209	1	-0.136554	0.933787
ENSMUSG00000013787	chr17	34898469	34914052	+	15584	protein_coding	Ehmt2	0.0837948	0.873608		-0.16986	0.984075	-0.191057	0.831983	-0.00177228	0.998323
ENSMUSG00000033295	chr4	118208213	118291405	-	83193	protein_coding	Ptprf	-0.0612342	0.873608		-0.245499	0.910091	0.00794284	0.993085	0.0885122	0.914454
ENSMUSG00000039254	chr2	32236590	32255005	+	18416	protein_coding	Pomt1	0.0706197	0.873608		-0.213762	0.962123	-0.465104	0.568805	0.0160389	0.994298
ENSMUSG00000047963	chr5	92603041	92606579	+	3539	protein_coding	Stbd1	-0.135219	0.873608		0.184274	0.994554	-0.00539029	1	0.445482	1
ENSMUSG00000085595	chr18	20597964	20665260	-	67297	antisense	Gm16090	0.0657104	0.873608		0.306591	0.86805	-0.690629	1	1.30508	1
ENSMUSG00000052688	chr1	131688695	131715439	+	26745	protein_coding	Rab7b	0.0720135	0.873675		0.254562	0.940295	NA	NA	2.24696	1
ENSMUSG00000111913	chr10	118441419	118444140	+	2722	TEC	AC153498.1	0.130345	0.87368		0.563163	0.890793	3.16234	1	NA	NA
ENSMUSG00000024084	chr17	79051906	79090243	+	38338	protein_coding	Qpct	0.0679253	0.873701		0.0717206	0.997109	-0.214243	1	-0.0115285	0.997351
ENSMUSG00000056032	chr11	116752167	116759373	+	7207	antisense	BC018473	0.134615	0.873701		-0.822648	0.702183	0.55044	0.731865	-2.05321	1
ENSMUSG00000112224	chr10	78501925	78520219	-	18295	lincRNA	AC025913.2	-0.1261	0.873701		-0.471417	0.931342	NA	NA	NA	NA
ENSMUSG00000026656	chr1	170958617	170976547	-	17931	protein_coding	Fcgr2b	0.10144	0.873752		-0.0645383	0.998883	NA	NA	-0.0930246	0.981563
ENSMUSG00000046985	chr5	44175154	44226626	-	51473	protein_coding	Tapt1	0.0616246	0.873823		0.15734	0.977118	1.0758	0.0599599	0.0342638	0.963686
ENSMUSG00000087220	chr13	31564749	31573562	+	8814	lincRNA	Gm11377	0.109299	0.873823		0.298043	0.972233	NA	NA	NA	NA
ENSMUSG00000107287	chr5	34309212	34327530	-	18319	lincRNA	Gm43458	0.0866495	0.873823		-0.401678	0.873856	0.356978	1	NA	NA
ENSMUSG00000015087	chr2	25583018	25608521	-	25504	protein_coding	Rabl6	-0.066624	0.873851		-0.083232	0.996704	-0.127652	0.898405	-0.223754	0.0690455
ENSMUSG00000042433	chrX	140062879	140106797	+	43919	protein_coding	Pih1h3b	-0.0782069	0.873851		0.177115	0.981392	NA	NA	NA	NA
ENSMUSG00000028012	chr3	129804408	129822587	-	18180	protein_coding	Rrh	-0.0812568	0.873873		0.16493	0.984075	-0.187615	0.911885	2.58672	1
ENSMUSG00000098332	chr9	73039718	73042779	+	3062	processed_transcript	2310009A05Rik	-0.0936558	0.874064		0.205091	0.983355	-1.80305	0.047123	0.0181033	0.989805
ENSMUSG00000113362	chr12	100237754	100242444	-	4691	lincRNA	AC159633.1	0.0939115	0.874064		-0.210195	0.983201	0.0594609	1	-0.373479	1
ENSMUSG00000072952	chr6	85111416	85126125	-	14710	protein_coding	Gm5878	0.0893422	0.874224		0.16891	0.986268	0.603003	1	-1.63742	1
ENSMUSG00000000938	chr6	52231197	52240854	-	9658	protein_coding	Hoxa10	0.110903	0.874262		0.192577	0.98963	NA	NA	NA	NA
ENSMUSG00000007080	chr5	110286306	110337474	+	51169	protein_coding	Pole	-0.0720162	0.874262		-0.227126	0.957123	0.150505	0.941493	0.574683	1
ENSMUSG00000017550	chr11	80089400	80135794	+	46395	protein_coding	Atad5	0.0702465	0.874262		-0.154224	0.983355	-0.0461547	0.969651	0.412629	0.845098
ENSMUSG00000040026	chr7	46711998	46715700	-	3703	protein_coding	Saa3	0.127193	0.874262		-0.295041	0.981392	NA	NA	-1.72128	1
ENSMUSG00000102278	chr1	172388234	172390989	-	2756	TEC	Gm37145	0.135528	0.874262		-0.150418	0.997109	-1.81145	1	-0.238361	1
ENSMUSG00000058717	chr7	24715023	24726908	-	11886	protein_coding	Gm4763	-0.109238	0.874357		-0.644793	0.742977	NA	NA	1.44861	1
ENSMUSG00000027014	chr2	77881159	77946375	-	65217	protein_coding	Cwc22	0.0593686	0.87449		0.204127	0.946508	0.262695	0.763244	-0.318705	0.441539
ENSMUSG00000028584	chr4	143349757	143371032	+	21276	protein_coding	Lrrc38	-0.10612	0.87449		-0.541933	0.820196	NA	NA	-2.31688	1
ENSMUSG00000044186	chr14	69171802	69175518	+	3717	protein_coding	Nkx2-6	0.122255	0.87449		0.378878	0.959894	NA	NA	NA	NA
ENSMUSG00000050157	chr10	75937723	75940672	-	2950	protein_coding	Gm867	0.118703	0.87449		0.322756	0.972748	-1.60556	1	1.94925	1
ENSMUSG00000085540	chr5	141595985	141616002	-	20018	antisense	Gm16036	-0.0982898	0.87449		-0.300956	0.960725	NA	NA	NA	NA
ENSMUSG00000096964	chr1	170254049	170255739	-	1691	transcribed_unprocessed_pseudogene	Gm6345	0.0981137	0.87449		0.241383	0.980969	-3.30068	1	-0.37889	1
ENSMUSG00000106062	chr3	37644607	37647952	+	3346	TEC	Gm43820	0.101929	0.87449		0.617247	0.713212	0.724394	0.60393	1.37827	1
ENSMUSG00000111398	chr9	115665914	115674353	+	8440	processed_transcript	AC107851.2	0.128611	0.87449		-0.30696	0.980969	-1.00307	1	NA	NA
ENSMUSG00000111533	chr9	120674405	120682399	+	7995	processed_transcript	AC137127.3	0.108305	0.87449		-0.513674	0.86805	NA	NA	-1.74676	1
ENSMUSG00000109599	chr1	52108121	52113751	-	5631	lincRNA	Gm45679	-0.0772093	0.874653		0.208976	0.972925	-1.3762	1	1.13596	1
ENSMUSG00000013465	chr2	25199712	25211489	-	11778	protein_coding	Nelfb	0.0845318	0.8749		0.146711	0.98983	-0.334768	0.71377	-0.000451725	0.999619
ENSMUSG00000021716	chr13	104792484	104839274	+	46791	protein_coding	Srek1ip1	-0.0597847	0.8749		0.169937	0.968026	-1.49531	0.0726834	-0.0812276	0.887574
ENSMUSG00000030562	chr7	87246096	87398710	+	152615	protein_coding	Nox4	0.0713838	0.8749		-0.310154	0.890793	1.80306	1	1.44861	1
ENSMUSG00000031754	chr8	94015496	94037031	-	21536	protein_coding	Nudt21	-0.070678	0.8749		-0.344865	0.854536	-1.54509	0.0192112	0.0470629	0.912716
ENSMUSG00000066500	chr7	44708742	44719844	+	11103	protein_coding	Izumo2	0.115781	0.8749		0.0837583	0.998883	NA	NA	NA	NA
ENSMUSG00000069267	chr13	23752267	23752886	+	620	protein_coding	Hist1h3b	0.112976	0.8749		0.259099	0.981392	NA	NA	-1.52681	1
ENSMUSG00000073412	chr17	35185095	35188439	-	3345	protein_coding	Lst1	0.156162	0.8749		-0.47061	1	-3.09993	1	-1.08481	0.287395
ENSMUSG00000074673	chr2	152962485	153008482	+	45998	protein_coding	Ttll9	0.0722858	0.8749		-0.011837	0.999471	0.515365	1	-0.163391	1
ENSMUSG00000084663	chr9	21032251	21032328	-	78	miRNA	Mir1900	0.159219	0.8749		-0.210197	1	-1.00307	1	NA	NA
ENSMUSG00000085788	chr13	21440471	21445934	+	5464	processed_transcript	4930470G03Rik	-0.084173	0.8749		0.0523005	0.998883	-0.124416	1	1.98445	1
ENSMUSG00000086248	chr9	95636972	95638265	-	1294	processed_transcript	Gm16127	-0.10985	0.8749		-0.197009	0.988692	NA	NA	NA	NA
ENSMUSG00000087307	chr4	123665881	123671217	+	5337	antisense	Gm12925	0.0865088	0.874913		-0.467654	0.795931	-3.33159	1	1.75434	1
ENSMUSG00000097222	chr18	11049087	11052567	-	3481	lincRNA	1010001N08Rik	-0.119088	0.874913		0.241718	0.984075	NA	NA	NA	NA
ENSMUSG00000097576	chr16	38451982	38453493	+	1512	lincRNA	D930030I03Rik	-0.0877507	0.874913		-0.656727	0.540778	-1.02086	1	3.55941	1
ENSMUSG00000026748	chr2	16356304	16755839	+	399536	protein_coding	Plxdc2	-0.0562912	0.874972		-0.0656238	0.997109	0.746964	0.259414	0.00367005	0.999567
ENSMUSG00000033987	chr11	118021723	118130634	-	108912	protein_coding	Dnah17	-0.0592426	0.875175		-0.22352	0.931342	-0.654909	1	-1.01376	1
ENSMUSG00000096954	chr12	32821872	32826904	+	5033	lincRNA	Gdap10	0.0989194	0.875175		-0.168912	0.990077	0.939726	0.093804	NA	NA
ENSMUSG00000026904	chr2	62046462	62326730	+	280269	protein_coding	Slc4a10	-0.0558421	0.875221		0.00786199	0.999471	0.701016	0.220707	0.262341	0.0605266
ENSMUSG00000033405	chr14	73519864	73548242	-	28379	protein_coding	Nudt15	0.0641675	0.875225		0.279267	0.890793	1.14706	1	-0.175329	0.929796
ENSMUSG00000087293	chr2	180954464	180966812	+	12349	antisense	Gm14341	-0.0748959	0.875326		-0.541253	0.571869	1.40332	1	NA	NA
ENSMUSG00000025839	chr2	87489087	87497093	-	8007	protein_coding	Pramel7	-0.145347	0.875488		-0.536929	0.935272	NA	NA	NA	NA
ENSMUSG00000053819	chr3	126596302	126846326	+	250025	protein_coding	Camk2d	0.055749	0.875488		0.247638	0.889658	0.987506	0.101507	0.244838	0.924886
ENSMUSG00000087344	chr5	134098412	134099208	-	797	lincRNA	Gm15627	-0.113875	0.875488		-0.509332	0.890793	-1.90964	1	-0.0120922	1
ENSMUSG00000012076	chr12	55836324	55869736	+	33413	protein_coding	Brms1l	-0.0604079	0.875677		0.186311	0.960725	0.125589	0.905923	-0.0106344	0.989287
ENSMUSG00000032057	chr9	51081115	51102078	-	20964	protein_coding	4833427G06Rik	0.0916555	0.875677		-0.15055	0.991004	NA	NA	-0.702306	1
ENSMUSG00000111843	chr9	118429836	118437048	+	7213	lincRNA	CT025575.1	-0.163244	0.87568		-0.105034	1	NA	NA	NA	NA
ENSMUSG00000044783	chr1	88262471	88277633	-	15163	protein_coding	Hjurp	0.0608855	0.875746		0.339921	0.774617	-0.134148	0.892487	-0.00269488	0.999567
ENSMUSG00000047221	chr5	21424958	21482124	+	57167	protein_coding	Fam185a	-0.0614661	0.875746		0.0982841	0.991381	-0.112124	0.928767	0.105905	0.907567
ENSMUSG00000093695	chr15	64098317	64100886	+	2570	processed_transcript	Gm20717	-0.123302	0.875892		0.176559	0.99415	NA	NA	NA	NA
ENSMUSG00000102854	chr16	77646340	77649426	+	3087	TEC	C130023A14Rik	0.0892468	0.875971		0.140078	0.992438	0.399861	0.666573	NA	NA
ENSMUSG00000070306	chr9	44240676	44247306	+	6631	protein_coding	Ccdc153	-0.119945	0.87606		0.0276346	0.999111	NA	NA	3.71004	1
ENSMUSG00000020630	chr12	28649602	28659589	+	9988	protein_coding	Rnaseh1	0.0833293	0.876077		0.0389525	0.998883	-0.477888	0.628594	-0.261799	0.755677
ENSMUSG00000021203	chr12	103388682	103406350	+	17669	protein_coding	Otub2	-0.0679009	0.876077		-0.0251919	0.998975	-1.25701	0.0491395	-0.188181	0.428848
ENSMUSG00000037884	chr3	40504867	40522912	-	18046	lincRNA	1700017G19Rik	0.0765343	0.876077		0.391397	0.824389	NA	NA	NA	NA
ENSMUSG00000037933	chr13	49341585	49387026	+	45442	protein_coding	Bicd2	-0.0634405	0.876077		-0.168898	0.97471	-0.929322	0.102907	0.000950171	0.999567
ENSMUSG00000083015	chr11	3697430	3698326	-	897	processed_pseudogene	Gm16518	0.141048	0.876077		-0.46143	0.956231	-0.313871	0.801972	0.251093	1
ENSMUSG00000087374	chr1	37933596	37954136	+	20541	antisense	Gm15457	-0.107127	0.876077		-0.189761	0.989322	NA	NA	NA	NA
ENSMUSG00000097022	chr13	100106795	100108339	-	1545	antisense	BC001981	-0.0986185	0.876077		-0.257949	0.977118	NA	NA	NA	NA
ENSMUSG00000104598	chr14	53032417	53039466	-	7050	antisense	Gm30214	-0.10377	0.876077		-0.0190403	0.999323	-1.55549	1	NA	NA
ENSMUSG00000105715	chr13	19162036	19193558	-	31523	antisense	Gm43385	-0.0678628	0.876077		0.204269	0.963168	NA	NA	NA	NA
ENSMUSG00000109761	chr8	35864085	35882957	-	18873	lincRNA	5430403N17Rik	-0.0750918	0.876077		0.0449369	0.998883	NA	NA	NA	NA
ENSMUSG00000113035	chr12	69464787	69475550	-	10764	processed_transcript	AC157822.3	0.101479	0.876077		0.360909	0.943747	NA	NA	NA	NA
ENSMUSG00000016028	chr15	85898758	86033777	-	135020	protein_coding	Celsr1	-0.0594016	0.876087		-0.172613	0.96786	-0.210142	1	0.842178	1
ENSMUSG00000087367	chr19	45749508	45752310	+	2803	antisense	Gm15491	-0.11022	0.87612		-0.309725	0.971895	0.356978	1	4.64722	1
ENSMUSG00000041359	chr12	105216750	105222793	-	6044	protein_coding	Tcl1	0.142458	0.87617		0.270214	0.98681	NA	NA	NA	NA
ENSMUSG00000021216	chr13	3918274	3935277	+	17004	protein_coding	Tubal3	0.0825179	0.876229		0.29616	0.941453	NA	NA	NA	NA
ENSMUSG00000043505	chr6	48746197	48754210	+	8014	protein_coding	Gimap5	0.0997888	0.876229		0.143267	0.99415	NA	NA	2.54123	1
ENSMUSG00000087340	chrX	167164097	167171278	+	7182	lincRNA	Gm15228	0.138926	0.876229		0.845879	0.70945	2.48866	1	NA	NA
ENSMUSG00000103937	chr16	4170776	4173636	-	2861	TEC	Gm37186	0.158865	0.876229		0.340143	1	0.0393573	0.971728	NA	NA
ENSMUSG00000101678	chr5	31144739	31179911	-	35173	protein_coding	Gm29609	0.0679839	0.876246		-0.0680621	0.997462	-0.2751	0.750237	0.142643	0.821668
ENSMUSG00000035032	chr9	105162156	105395524	-	233369	protein_coding	Nek11	0.0595737	0.876293		-0.0926826	0.992438	0.061884	0.97984	0.264352	0.939047
ENSMUSG00000041654	chr11	113244853	113650079	-	405227	protein_coding	Slc39a11	-0.0560586	0.876293		-0.18344	0.95468	-0.124467	0.935106	0.0089122	0.993466
ENSMUSG00000001768	chr2	145784734	145887616	+	102883	protein_coding	Rin2	-0.0577881	0.876302		-0.0023938	0.999471	-0.141754	0.9354	-0.403758	0.341193
ENSMUSG00000084794	chr2	71749925	71759801	+	9877	processed_transcript	Gm13662	-0.0908519	0.87664		0.0590867	0.998883	-0.923675	1	NA	NA
ENSMUSG00000027344	chr2	118204888	118256966	-	52079	protein_coding	Fsip1	0.062651	0.876903		0.113913	0.987831	0.299715	1	-1.40314	1
ENSMUSG00000030344	chr6	126853098	126874308	+	21211	protein_coding	Akap3	0.0894939	0.876903		0.0974988	0.997109	-0.38598	1	1.32736	1
ENSMUSG00000031229	chrX	105797615	105929403	-	131789	protein_coding	Atrx	-0.0613998	0.876903		0.300922	0.855077	0.737091	0.18435	0.0948018	0.789869
ENSMUSG00000033590	chr9	75232020	75305451	+	73432	protein_coding	Myo5c	0.0594878	0.876903		0.0839349	0.994431	0.703207	0.566674	3.07588	1
ENSMUSG00000038323	chr1	57377620	57385423	+	7804	protein_coding	1700066M21Rik	0.0704884	0.876903		0.143818	0.985179	0.173966	0.905629	-0.35483	0.255801
ENSMUSG00000042284	chr13	114958079	115101964	-	143886	protein_coding	Itga1	-0.0562114	0.876903		0.20049	0.943929	1.29818	1	-2.3083	1
ENSMUSG00000073739	chr4	139175405	139180655	-	5251	antisense	Gm16287	-0.130374	0.876903		0.393162	0.963168	-0.769338	0.768367	-0.80815	1
ENSMUSG00000086870	chr13	111561372	111568553	-	7182	antisense	Gm15288	-0.138881	0.876903		0.729196	0.808165	NA	NA	NA	NA
ENSMUSG00000087630	chr11	95032759	95038283	+	5525	antisense	Gm11513	-0.0876775	0.876903		-0.132637	0.992438	-0.0160094	1	-1.67244	1
ENSMUSG00000101655	chr6	86483376	86488227	-	4852	lincRNA	2310040G24Rik	-0.0975162	0.876903		-0.356052	0.941578	-2.05113	1	0.570384	1
ENSMUSG00000103889	chr1	25608250	25611184	-	2935	TEC	Gm37011	0.116753	0.876903		0.396228	0.947643	0.408518	0.661975	NA	NA
ENSMUSG00000111341	chr9	121843822	121846937	-	3116	TEC	AC165080.3	-0.114079	0.876903		-0.0149035	0.999471	-0.16059	0.928611	NA	NA
ENSMUSG00000112813	chr10	71287729	71292483	+	4755	lincRNA	AC153509.2	-0.107396	0.876903		0.186504	0.990077	-1.62727	1	0.522862	1
ENSMUSG00000040703	chr7	25802475	25816913	-	14439	protein_coding	Cyp2s1	0.080413	0.876904		-0.763305	0.302832	-2.53148	0.261699	-0.0753804	0.979891
ENSMUSG00000029707	chr6	28427789	28438622	+	10834	protein_coding	Fscn3	0.0905304	0.877012		0.0503934	0.998883	-0.406682	1	-0.444184	1
ENSMUSG00000087378	chr4	84126350	84130289	-	3940	lincRNA	Gm12414	-0.131873	0.877012		0.0184447	0.999471	NA	NA	NA	NA
ENSMUSG00000013629	chr5	31054780	31078479	+	23700	protein_coding	Cad	-0.0696909	0.877331		-0.104805	0.992585	-0.235118	0.814685	-0.361327	0.722154
ENSMUSG00000042869	chr13	21069334	21074947	-	5614	protein_coding	Olfr1370	-0.137534	0.877441		-0.372167	0.974031	NA	NA	NA	NA
ENSMUSG00000075553	chr14	66868850	66871005	+	2156	protein_coding	Gm5464	0.0724679	0.877441		-0.247294	0.948125	-1.63658	1	-3.12764	1
ENSMUSG00000052415	chr3	93442330	93449077	+	6748	protein_coding	Tchh	-0.0751973	0.877469		0.131746	0.990077	-0.145604	0.948624	1.1776	0.0772319
ENSMUSG00000086558	chr2	159911773	159947376	-	35604	lincRNA	Gm14223	0.0882361	0.877469		-0.140184	0.992438	NA	NA	NA	NA
ENSMUSG00000035237	chr8	105939551	105943382	-	3832	protein_coding	Lcat	-0.132645	0.877834		0.384026	0.968026	0.28044	1	0.474682	0.725961
ENSMUSG00000053049	chr7	96791433	96801549	-	10117	antisense	Gm15413	-0.0837799	0.877834		-0.168453	0.985214	NA	NA	NA	NA
ENSMUSG00000101731	chr1	119529480	119536165	-	6686	lincRNA	3830432H09Rik	-0.110073	0.877936		0.087867	0.997856	0.250377	1	NA	NA
ENSMUSG00000031255	chrX	133936385	133981812	-	45428	protein_coding	Sytl4	0.0703721	0.878016		0.166345	0.981392	0.875654	1	-0.936766	1
ENSMUSG00000049036	chr12	113185930	113189523	+	3594	protein_coding	Tmem121	0.084866	0.878036		-0.140068	0.991376	-1.24278	0.502437	-0.401058	0.510579
ENSMUSG00000028859	chr4	126024550	126044440	+	19891	protein_coding	Csf3r	-0.0919224	0.878043		0.056973	0.998883	0.151249	1	-1.98822	1
ENSMUSG00000031295	chrX	160502166	160598878	+	96713	protein_coding	Phka2	-0.0613778	0.878043		0.133845	0.983355	0.457026	0.506523	0.0519172	0.975573
ENSMUSG00000087074	chr2	169480617	169504843	+	24227	lincRNA	Gm14249	-0.0940536	0.878143		-0.24683	0.977118	NA	NA	NA	NA
ENSMUSG00000087355	chr2	4287595	4301167	-	13573	processed_transcript	Gm13187	0.0922408	0.878143		-0.426656	0.884922	NA	NA	NA	NA
ENSMUSG00000038718	chr2	34171457	34373142	-	201686	protein_coding	Pbx3	0.0577935	0.878274		-0.192576	0.954082	0.295817	0.846829	0.122341	0.962149
ENSMUSG00000026519	chr1	180942344	180975112	+	32769	protein_coding	Tmem63a	-0.0722293	0.878293		-0.0420882	0.998883	0.60052	0.828538	0.437069	0.752638
ENSMUSG00000046999	chr3	68869586	68872163	+	2578	protein_coding	1110032F04Rik	0.0908976	0.878293		-0.0109448	0.999471	-1.45268	0.506367	-0.0421421	0.974705
ENSMUSG00000075486	chr14	101633766	101640686	-	6921	protein_coding	Commd6	-0.0689037	0.878293		0.195571	0.97005	-0.264344	0.904132	-0.259566	0.322399
ENSMUSG00000027568	chr2	180499976	180544980	+	45005	protein_coding	Ntsr1	-0.0715683	0.878331		-0.419656	0.756441	-0.993632	1	-0.0646644	0.964187
ENSMUSG00000056679	chrX	152343598	152368704	-	25107	protein_coding	Gpr173	-0.0696417	0.878331		0.0319726	0.998883	-1.40881	0.065444	-0.114044	0.899827
ENSMUSG00000020846	chr11	76019194	76027782	-	8589	protein_coding	Rflnb	-0.0948489	0.878393		-0.355515	0.935272	-2.69831	0.0655358	-0.923684	0.000156439
ENSMUSG00000087397	chr15	97766549	97768713	+	2165	antisense	Rapgef3os2	-0.106286	0.878445		-0.444975	0.910376	NA	NA	3.39001	1
ENSMUSG00000021681	chr13	95350683	95375352	-	24670	protein_coding	Aggf1	0.0668638	0.878446		0.00954293	0.999471	-0.136291	0.908019	-0.142457	0.613897
ENSMUSG00000022215	chr14	55575617	55576952	+	1336	protein_coding	Fitm1	-0.129732	0.878446		0.290053	0.983355	NA	NA	NA	NA
ENSMUSG00000023274	chr6	124864692	124888221	-	23530	protein_coding	Cd4	0.0746879	0.878446		-0.0927303	0.997109	NA	NA	-2.2121	1
ENSMUSG00000024736	chr19	10857822	10869940	-	12119	protein_coding	Tmem132a	0.0790299	0.878446		-0.40336	0.841938	-0.474104	0.511742	0.0811963	0.781348
ENSMUSG00000024743	chr19	10389090	10453181	+	64092	protein_coding	Syt7	-0.0570167	0.878446		-0.494992	0.396904	-0.538288	0.55093	0.00993547	0.985326
ENSMUSG00000026923	chr2	26457903	26516663	-	58761	protein_coding	Notch1	-0.0617372	0.878446		-0.372275	0.73514	-0.811024	0.46044	-0.557375	0.647923
ENSMUSG00000031847	chr8	116969594	116978959	-	9366	protein_coding	1700030J22Rik	-0.0693441	0.878446		-0.0212777	0.999111	-0.860667	0.571368	-0.243944	0.833143
ENSMUSG00000036962	chr1	119923341	119997234	-	73894	protein_coding	Cfap221	-0.0655737	0.878446		0.104629	0.992438	-0.820041	1	-2.78019	1
ENSMUSG00000041440	chr9	96119362	96184608	+	65247	protein_coding	Gk5	-0.0615264	0.878446		0.232832	0.935005	0.187004	0.893349	0.272507	1
ENSMUSG00000046109	chr4	138395198	138397714	+	2517	antisense	AB041806	0.0883034	0.878446		-0.639101	0.597838	-1.63185	0.42278	-0.0153041	0.997351
ENSMUSG00000087246	chr2	19676711	19686157	-	9447	lincRNA	Gm13346	0.108958	0.878446		0.033357	0.999111	NA	NA	-1.58403	1
ENSMUSG00000097147	chr11	76614467	76622204	+	7738	lincRNA	Gm26780	0.114578	0.878446		-0.00350877	0.99954	-1.38873	1	NA	NA
ENSMUSG00000105168	chr3	53725477	53733018	+	7542	lincRNA	Gm43565	-0.0983389	0.878446		0.434339	0.891234	-2.10504	1	NA	NA
ENSMUSG00000109083	chr7	39869131	39978319	-	109189	lincRNA	Gm44992	-0.0828642	0.878446		-0.533981	0.688484	NA	NA	NA	NA
ENSMUSG00000027961	chr3	116562973	116583134	+	20162	protein_coding	Lrrc39	0.0722359	0.878469		0.314791	0.896611	0.894879	1	2.25082	1
ENSMUSG00000105864	chr5	5170394	5175152	-	4759	sense_intronic	Gm10484	-0.113946	0.878469		-0.355607	0.962922	0.372775	0.650667	NA	NA
ENSMUSG00000097783	chr8	121421238	121428043	+	6806	lincRNA	Gm26747	0.155994	0.878536		-0.257561	1	NA	NA	-3.25731	1
ENSMUSG00000104698	chr5	96879518	96882741	+	3224	TEC	Gm42602	0.139087	0.878536		0.671118	0.867381	NA	NA	NA	NA
ENSMUSG00000006218	chr4	141368220	141384175	+	15956	protein_coding	Fam131c	0.0835369	0.878547		0.202344	0.981392	-0.297716	1	-0.425876	1
ENSMUSG00000018500	chr11	62248984	62266453	+	17470	protein_coding	Adora2b	-0.0788171	0.878547		0.0900006	0.997109	NA	NA	-1.14594	1
ENSMUSG00000028003	chr3	82892579	82903973	-	11395	protein_coding	Lrat	-0.0923191	0.878547		0.525214	0.772899	NA	NA	NA	NA
ENSMUSG00000028848	chr4	133584362	133591735	+	7374	protein_coding	Gpn2	-0.102004	0.878547		-0.232075	0.983355	-1.35628	0.337632	0.0336623	0.981636
ENSMUSG00000031918	chr9	13748410	13806481	+	58072	protein_coding	Mtmr2	-0.060388	0.878547		0.273365	0.890733	0.556489	0.436897	-0.146544	0.821112
ENSMUSG00000034533	chr9	119608456	119719322	-	110867	protein_coding	Scn10a	-0.0660264	0.878547		-0.162875	0.980969	0.894879	1	NA	NA
ENSMUSG00000037843	chr2	157914653	157944719	+	30067	protein_coding	Vstm2l	-0.0659621	0.878547		-0.412165	0.713212	-2.78713	0.118692	-0.00179149	0.999567
ENSMUSG00000038179	chr1	171632403	171653035	-	20633	protein_coding	Slamf7	-0.0883391	0.878547		-0.0465824	0.998883	NA	NA	NA	NA
ENSMUSG00000038528	chr10	39958061	39986646	-	28586	protein_coding	Mfsd4b5	0.0662251	0.878547		0.0551098	0.997466	-3.33159	1	-0.174121	1
ENSMUSG00000042770	chr6	135137522	135198022	-	60501	protein_coding	Hebp1	0.0597318	0.878547		0.139255	0.983144	-2.14856	0.000363831	-0.0196379	0.976824
ENSMUSG00000048387	chr12	9570116	9581500	+	11385	protein_coding	Osr1	-0.0702217	0.878547		0.337083	0.871313	-1.20846	1	0.457793	0.700549
ENSMUSG00000050379	chrX	36911326	36991794	-	80469	protein_coding	2006-09-01	-0.065043	0.878547		0.0791381	0.997109	-0.250588	0.800502	-0.0169946	0.974992
ENSMUSG00000052301	chr7	126847416	126852705	+	5290	protein_coding	Doc2a	0.0947635	0.878547		-0.405108	0.906665	-0.413183	0.772753	0.167057	0.7636
ENSMUSG00000056370	chr6	72304610	72314371	+	9762	protein_coding	Sftpb	-0.0915851	0.878547		0.166105	0.989322	NA	NA	NA	NA
ENSMUSG00000056612	chr19	6975048	6977324	+	2277	protein_coding	Ppp1r14b	0.126319	0.878547		-0.133234	0.997462	-0.400009	0.796985	-0.420407	0.514832
ENSMUSG00000061718	chr11	98348404	98357796	+	9393	protein_coding	Ppp1r1b	0.0812703	0.878547		-0.123304	0.992714	-1.48161	0.346097	-0.0167719	0.97806
ENSMUSG00000085528	chr11	71928471	71940122	-	11652	lincRNA	4930401O10Rik	-0.0867801	0.878547		-0.539497	0.721265	NA	NA	NA	NA
ENSMUSG00000086717	chr8	115705078	115707233	+	2156	antisense	Gm15655	0.126588	0.878547		-0.0158924	0.999471	NA	NA	NA	NA
ENSMUSG00000092196	chr3	34298172	34351712	-	53541	lincRNA	Gm38505	-0.0634486	0.878547		-0.0323737	0.998883	NA	NA	NA	NA
ENSMUSG00000097848	chr13	99100706	99107580	+	6875	lincRNA	Gm807	0.0954144	0.878547		0.0560076	0.998883	NA	NA	NA	NA
ENSMUSG00000100120	chr1	52522902	52582679	+	59778	lincRNA	Gm553	-0.061177	0.878547		0.127633	0.984075	-1.87518	1	NA	NA
ENSMUSG00000102570	chr3	51489620	51492820	+	3201	TEC	Gm37968	-0.129191	0.878547		0.221946	0.990077	0.761045	0.537128	1.64377	1
ENSMUSG00000029833	chr6	37870811	37966296	+	95486	protein_coding	Trim24	-0.0572491	0.878577		0.0964356	0.991139	0.554508	0.412796	-0.0948907	0.899827
ENSMUSG00000024300	chr17	33555719	33607764	+	52046	protein_coding	Myo1f	-0.0803908	0.878633		-0.741448	0.34483	-0.0170958	1	-0.341322	1
ENSMUSG00000026582	chr1	164048234	164057677	+	9444	protein_coding	Sele	-0.111386	0.878633		0.0666272	0.998883	NA	NA	NA	NA
ENSMUSG00000030792	chr7	45207519	45212147	-	4629	protein_coding	Dkkl1	0.139578	0.878633		-0.422853	0.965536	-0.398444	1	0.151228	0.961921
ENSMUSG00000043144	chr15	99601400	99605477	+	4078	protein_coding	Aqp6	-0.125952	0.878633		-0.161287	0.997047	0.894811	1	NA	NA
ENSMUSG00000108242	chr6	63248494	63257625	-	9132	processed_transcript	9330118I20Rik	-0.066796	0.878633		0.22369	0.954278	-2.40938	1	2.83414	1
ENSMUSG00000112905	chr10	108953357	108956488	-	3132	TEC	AC117199.1	0.115971	0.878633		0.339644	0.968026	0.368246	0.631804	NA	NA
ENSMUSG00000086369	chr4	129906216	129919787	+	13572	lincRNA	E330017L17Rik	-0.100378	0.878736		-0.124065	0.997109	-2.1979	1	-3.43175	1
ENSMUSG00000060275	chr18	36017707	36197380	-	179674	protein_coding	Nrg2	0.0544079	0.878762		-0.182912	0.954082	-0.0168333	0.987923	-0.310331	0.88045
ENSMUSG00000113930	chr12	15980647	16015545	-	34899	lincRNA	AC161050.1	0.0622405	0.878828		0.124624	0.985214	NA	NA	NA	NA
ENSMUSG00000059713	chr4	135412308	135433853	-	21546	protein_coding	Rcan3	-0.06947	0.879051		-0.131018	0.987673	-0.708973	0.654139	-0.534951	0.166476
ENSMUSG00000020196	chr10	75646112	75764341	-	118230	protein_coding	Cabin1	0.0552799	0.879245		-0.000240104	0.999877	0.34345	0.652688	-0.18147	0.457172
ENSMUSG00000025027	chr19	52943417	53040214	-	96798	protein_coding	Xpnpep1	0.057396	0.879245		-0.100366	0.990077	0.132517	0.894662	-0.0161624	0.977947
ENSMUSG00000029381	chr5	92683435	92965318	+	281884	protein_coding	Shroom3	-0.0548758	0.879245		-0.0618413	0.997109	-0.55704	1	-0.231155	0.934013
ENSMUSG00000085303	chr2	160840836	160888028	-	47193	antisense	Gm16751	0.0599216	0.879245		-0.385895	0.694158	-1.72932	0.353343	NA	NA
ENSMUSG00000091350	chr17	18151930	18185178	+	33249	protein_coding	Vmn2r92	-0.149622	0.879245		-1.24655	0.459619	NA	NA	NA	NA
ENSMUSG00000097423	chr7	88278787	88283529	-	4743	lincRNA	Gm26522	-0.14893	0.879245		-0.536001	1	NA	NA	NA	NA
ENSMUSG00000110470	chr8	119378696	119386537	+	7842	lincRNA	Gm45723	0.0880088	0.879245		0.000501133	0.999877	NA	NA	NA	NA
ENSMUSG00000026623	chr1	191717834	191784255	+	66422	protein_coding	Lpgat1	0.0614885	0.879287		-0.237163	0.933324	0.399036	0.593432	0.191646	0.293658
ENSMUSG00000045631	chr15	100280837	100293053	+	12217	protein_coding	Tmprss12	-0.112721	0.879287		-0.0916639	0.997856	NA	NA	NA	NA
ENSMUSG00000090778	chr8	91621448	91629729	-	8282	antisense	Gm3235	0.0801542	0.879287		0.00153077	0.999749	NA	NA	NA	NA
ENSMUSG00000033080	chr2	150680702	150689360	-	8659	protein_coding	Vsx1	0.108606	0.879359		0.307224	0.972748	NA	NA	-3.77554	1
ENSMUSG00000112343	chr12	56488321	56529427	-	41107	processed_transcript	AC154734.1	-0.0782926	0.879428		0.0677993	0.997462	0.894811	1	NA	NA
ENSMUSG00000086487	chr11	105363252	105390642	+	27391	processed_transcript	Gm11638	0.0667446	0.879515		-0.0396207	0.998883	0.113967	0.968264	-2.11103	1
ENSMUSG00000028140	chr3	94443318	94451130	+	7813	protein_coding	Mrpl9	-0.0739777	0.879545		0.0893357	0.997109	-0.432333	0.692581	-0.459479	0.00732322
ENSMUSG00000002603	chr7	25687002	25705077	+	18076	protein_coding	Tgfb1	0.0908804	0.879552		-0.419375	0.890255	1.19741	1	0.829883	1
ENSMUSG00000018651	chr11	84078920	84129600	-	50681	protein_coding	Tada2a	0.0617117	0.879552		-0.135972	0.983355	-0.0552535	0.958416	-0.000832405	0.999567
ENSMUSG00000024043	chr17	67842713	68004120	-	161408	protein_coding	Arhgap28	0.060386	0.879552		-0.0259901	0.998883	0.872476	1	1.23795	1
ENSMUSG00000025743	chr4	130792537	130826319	+	33783	protein_coding	Sdc3	0.0650045	0.879552		-0.191801	0.968026	-1.12536	0.132715	0.0842245	0.745189
ENSMUSG00000030144	chr6	123262111	123275265	+	13155	protein_coding	Clec4d	-0.11277	0.879552		-0.518037	0.890353	NA	NA	NA	NA
ENSMUSG00000033335	chr9	21424908	21507759	+	82852	protein_coding	Dnm2	0.0576763	0.879552		0.0785588	0.996008	-0.174481	0.860489	-0.174262	0.793636
ENSMUSG00000040554	chr11	72027963	72037509	-	9547	protein_coding	Aipl1	0.0880374	0.879552		-0.239462	0.975498	NA	NA	-0.0491962	1
ENSMUSG00000041429	chr17	24632682	24638838	+	6157	protein_coding	Nthl1	0.0980151	0.879552		-0.221411	0.983355	-1.63523	1	0.573498	0.791685
ENSMUSG00000045071	chr4	59626211	59761439	+	135229	protein_coding	E130308A19Rik	-0.0566906	0.879552		-0.230496	0.918914	-0.269071	0.772753	-0.34555	0.722154
ENSMUSG00000054727	chrX	53742901	53757831	-	14931	protein_coding	1700013H16Rik	0.140704	0.879552		0.00586863	0.999471	NA	NA	NA	NA
ENSMUSG00000055013	chr1	89454806	89897617	+	442812	protein_coding	Agap1	0.0535866	0.879552		-0.231216	0.902191	-0.0961823	0.924346	-0.0601366	0.890794
ENSMUSG00000084856	chr11	95622660	95629836	+	7177	lincRNA	Gm11528	-0.13008	0.879552		0.211396	0.992034	NA	NA	NA	NA
ENSMUSG00000089874	chr16	22511480	22517681	+	6202	antisense	9230117E06Rik	-0.094856	0.879552		0.271361	0.970934	0.894879	1	1.72471	1
ENSMUSG00000110710	chr8	94322158	94328100	+	5943	lincRNA	C78859	-0.0839892	0.879552		-0.527914	0.72098	0.0481806	0.95956	0.204045	1
ENSMUSG00000111853	chr9	31559609	31579634	+	20026	lincRNA	AC161596.2	-0.0749892	0.879552		0.125113	0.991376	-3.28184	1	0.4969	1
ENSMUSG00000096069	chr7	140628970	140638798	+	9829	protein_coding	Olfr61	0.129505	0.879677		-0.270598	0.985179	-0.580468	0.734396	1.49523	1
ENSMUSG00000102755	chr1	192136689	192136821	+	133	TEC	Gm37055	0.124182	0.879677		-0.488231	0.935005	-0.33983	1	NA	NA
ENSMUSG00000093658	chr6	6456189	6484487	-	28299	lincRNA	Gm20617	-0.0750898	0.879683		-0.0532664	0.998883	-1.55549	1	NA	NA
ENSMUSG00000028601	chr4	108165437	108179308	+	13872	protein_coding	Echdc2	-0.0815927	0.879687		0.219359	0.976516	0.181118	0.867101	0.108378	0.957043
ENSMUSG00000106056	chr5	139523749	139541339	+	17591	lincRNA	4930500L23Rik	0.083918	0.879706		0.033033	0.998935	-0.297716	1	-0.92093	1
ENSMUSG00000004328	chr7	17031507	17062427	-	30921	protein_coding	Hif3a	-0.0678947	0.87973		-0.5787	0.436684	-1.23153	0.411228	1.26182	1
ENSMUSG00000006777	chr11	99477974	99493137	-	15164	protein_coding	Krt23	-0.101898	0.87973		-0.79817	0.520549	NA	NA	1.46859	1
ENSMUSG00000026470	chr1	155158715	155208256	+	49542	protein_coding	Stx6	0.0608929	0.87973		-0.345974	0.78723	-0.0396569	0.969502	-0.0296442	0.94325
ENSMUSG00000027849	chr3	103575231	103645569	+	70339	protein_coding	Syt6	-0.0618788	0.87973		-0.108029	0.990077	-0.284314	1	0.222282	0.943987
ENSMUSG00000033487	chr14	72537946	72710003	-	172058	protein_coding	Fndc3a	-0.0547544	0.87973		0.108026	0.986268	0.40616	0.568054	0.11124	0.883011
ENSMUSG00000035004	chr7	121064067	121074572	-	10506	protein_coding	Igsf6	-0.0887283	0.87973		-0.335465	0.936375	2.71332	1	0.743781	1
ENSMUSG00000041920	chr11	109450855	109473598	-	22744	protein_coding	Slc16a6	0.0687079	0.87973		-0.0664649	0.997462	-0.366151	0.74815	0.13996	0.9414
ENSMUSG00000052142	chr17	32390659	32403583	-	12925	protein_coding	Rasal3	0.104135	0.87973		-0.421757	0.924861	-0.90591	1	-1.24679	1
ENSMUSG00000063931	chr7	34912379	35044708	+	132330	protein_coding	Pepd	-0.0567923	0.87973		-0.370332	0.690324	0.529416	0.576719	0.116609	0.819308
ENSMUSG00000070337	chr11	97332109	97352077	-	19969	protein_coding	Gpr179	0.074274	0.87973		0.367576	0.865524	-1.81145	1	NA	NA
ENSMUSG00000087305	chr6	8488795	8510430	-	21636	processed_transcript	A430035B10Rik	0.0585329	0.87973		0.160009	0.974877	-0.631074	0.812446	-0.634054	0.773121
ENSMUSG00000092536	chr7	141943704	141949539	-	5836	bidirectional_promoter_lncRNA	Gm20501	0.0760369	0.87973		-0.130719	0.991004	-0.945829	0.669725	0.0627208	0.986441
ENSMUSG00000098108	chr3	106934382	107093894	-	159513	antisense	Gm27008	-0.054589	0.87973		-0.0649496	0.997109	0.593113	1	-1.31559	1
ENSMUSG00000025737	chr17	25823627	25828730	+	5104	protein_coding	Wdr24	0.0840969	0.879819		-0.147015	0.990077	-0.295862	0.746002	-0.0556092	0.94944
ENSMUSG00000038064	chr8	47824482	47825476	+	995	protein_coding	Cldn22	-0.152988	0.879819		0.290528	1	-2.11549	1	-0.0913984	0.958793
ENSMUSG00000107948	chr6	10971560	10979638	-	8079	lincRNA	AA545190	-0.123212	0.879819		-0.35037	0.97276	NA	NA	NA	NA
ENSMUSG00000072723	chr14	7744063	7791651	-	47589	processed_transcript	Gm10044	-0.0594827	0.879845		0.112394	0.987673	-0.523607	1	-0.258386	1
ENSMUSG00000102673	chr2	14944908	14946844	+	1937	TEC	Gm37437	0.150968	0.879864		0.231582	1	0.13216	0.909597	NA	NA
ENSMUSG00000024978	chr19	55069734	55099451	-	29718	protein_coding	Gpam	-0.0659231	0.879932		-0.292132	0.898095	-0.110884	0.919678	-0.296552	0.89065
ENSMUSG00000043085	chr4	141613376	141618633	-	5258	protein_coding	Tmem82	-0.111133	0.879932		-0.181316	0.992438	-0.81021	1	-3.47053	1
ENSMUSG00000031490	chr8	27260329	27276674	+	16346	protein_coding	Eif4ebp1	-0.0669427	0.880026		-0.325225	0.873856	0.215365	1	0.211671	1
ENSMUSG00000005968	chr3	94612757	94658872	-	46116	protein_coding	Tuft1	-0.0667664	0.88005		0.190623	0.972748	0.856685	0.656279	0.235893	0.924886
ENSMUSG00000069044	chrY	1298961	1459782	-	160822	protein_coding	Usp9y	-0.0930485	0.880157		-0.768177	0.472121	-1.42051	1	NA	NA
ENSMUSG00000087570	chr2	71737815	71745397	+	7583	lincRNA	Gm13647	-0.11433	0.880157		0.0122961	0.999471	NA	NA	NA	NA
ENSMUSG00000003420	chr7	45092990	45103851	-	10862	protein_coding	Fcgrt	0.112571	0.8802		-0.586187	0.844515	0.0632662	1	0.306252	0.86158
ENSMUSG00000019772	chr10	5639218	5647617	+	8400	protein_coding	Vip	-0.111632	0.880303		-0.0502213	0.998883	3.28046	1.72849e-05	0.198949	0.893831
ENSMUSG00000032405	chr9	62878368	62987924	-	109557	protein_coding	Pias1	0.0626471	0.880303		-0.100284	0.992438	0.365884	0.630764	-0.164482	0.587012
ENSMUSG00000042182	chr1	33852052	33907816	-	55765	protein_coding	Bend6	-0.0580933	0.880303		-0.0790034	0.996566	0.0269502	0.981206	-0.132881	0.611939
ENSMUSG00000078684	chr3	88775216	88825587	+	50372	unprocessed_pseudogene	5830417I10Rik	0.0705355	0.880303		0.26267	0.940764	0.519393	0.575712	-0.267269	0.934013
ENSMUSG00000085696	chr6	52175217	52215076	+	39860	antisense	Hoxaas3	0.0690087	0.880303		0.243226	0.947448	NA	NA	NA	NA
ENSMUSG00000086203	chr2	117806678	117812813	-	6136	lincRNA	Gm13985	0.12546	0.880303		0.462654	0.943693	NA	NA	NA	NA
ENSMUSG00000097352	chr10	22306702	22321765	+	15064	transcribed_unprocessed_pseudogene	C920009B18Rik	-0.103126	0.880303		-0.0711307	0.998883	-1.00307	1	NA	NA
ENSMUSG00000060176	chr13	58287516	58354862	-	67347	protein_coding	Kif27	-0.0621856	0.880377		-0.427492	0.651914	-0.328878	0.836002	-0.266267	0.900999
ENSMUSG00000097171	chr1	12667563	12673090	+	5528	lincRNA	Gm17644	0.0861061	0.880478		0.0901831	0.997462	NA	NA	NA	NA
ENSMUSG00000028068	chr3	88081971	88121048	+	39078	protein_coding	Iqgap3	-0.0709182	0.88061		0.187102	0.979829	0.145815	1	-1.52733	1
ENSMUSG00000096977	chr10	18235053	18246019	+	10967	lincRNA	Gm10827	0.0629505	0.88061		0.0917858	0.994431	-1.64048	0.379973	-3.37612	1
ENSMUSG00000099878	chr1	52570014	52580291	-	10278	lincRNA	Gm28178	0.0757325	0.880641		0.322117	0.910091	NA	NA	NA	NA
ENSMUSG00000028622	chr4	107055874	107066868	-	10995	protein_coding	Mrpl37	0.0748659	0.880649		-0.134575	0.990077	-0.553584	0.464388	0.0447546	0.938127
ENSMUSG00000071177	chr12	103763594	103773592	-	9999	protein_coding	Serpina1d	-0.139449	0.880797		-0.380558	0.976313	NA	NA	NA	NA
ENSMUSG00000108832	chr7	44593577	44595879	-	2303	antisense	Gm44832	0.0987666	0.880797		-0.460693	0.890612	-2.05113	1	1.37798	1
ENSMUSG00000049350	chr7	127050156	127087328	-	37173	protein_coding	Zg16	0.0839823	0.88119		-0.204496	0.981392	NA	NA	NA	NA
ENSMUSG00000096982	chr18	54422295	54452840	+	30546	lincRNA	Redrum	-0.0636706	0.88119		-0.000383999	0.999877	NA	NA	NA	NA
ENSMUSG00000021690	chr13	93430101	93499808	-	69708	protein_coding	Jmy	-0.0587789	0.881236		0.212795	0.946677	1.25216	0.00939919	0.00458413	0.996881
ENSMUSG00000024974	chr19	53600398	53645833	+	45436	protein_coding	Smc3	-0.0625596	0.881236		-0.29223	0.889424	-0.445074	0.551957	-0.463092	0.000399103
ENSMUSG00000084824	chr18	32021740	32026610	+	4871	antisense	Gm16344	0.150127	0.881236		0.269823	1	NA	NA	NA	NA
ENSMUSG00000103159	chr1	36922797	36926348	-	3552	TEC	F830112A20Rik	-0.128853	0.881236		-0.140175	0.997427	-0.239077	0.807967	NA	NA
ENSMUSG00000109857	chr16	13462546	13467237	+	4692	processed_transcript	Gm45563	0.130789	0.881236		0.192407	0.994431	-0.804039	0.756095	-0.420539	1
ENSMUSG00000010358	chr11	101448407	101458698	+	10292	protein_coding	Ifi35	-0.0986906	0.881376		-0.0389756	0.998935	-0.709678	1	0.882807	0.525878
ENSMUSG00000054978	chr9	65388684	65391652	-	2969	protein_coding	Kbtbd13	0.131367	0.881376		-0.198944	0.99415	-3.09993	1	-1.16913	1
ENSMUSG00000056666	chr6	72598475	72608425	+	9951	protein_coding	Retsat	0.0666768	0.881539		0.305395	0.890793	-1.30913	1	0.234129	0.923782
ENSMUSG00000107460	chr6	71463311	71466062	-	2752	TEC	Gm44186	-0.141012	0.881567		-0.306524	1	NA	NA	NA	NA
ENSMUSG00000022382	chr15	85535439	85581821	-	46383	protein_coding	Wnt7b	0.0608291	0.881633		-0.239585	0.932842	-1.8418	0.0990412	-0.153061	0.703604
ENSMUSG00000029669	chr6	21771395	21852515	-	81121	protein_coding	Tspan12	0.0570025	0.881633		0.33242	0.777455	0.763267	0.680257	0.213045	0.867954
ENSMUSG00000033157	chr16	45729725	45742955	-	13231	protein_coding	Abhd10	-0.0679974	0.881633		0.0672836	0.997462	-0.198343	0.871742	-0.232607	0.642457
ENSMUSG00000038015	chr16	10791380	10796134	-	4755	protein_coding	Prm2	-0.143719	0.881633		0.0529455	1	NA	NA	NA	NA
ENSMUSG00000050050	chr5	92607954	92675271	-	67318	protein_coding	Ccdc158	-0.0648351	0.881633		-0.0594132	0.997462	-1.12033	1	0.591344	1
ENSMUSG00000075604	chr15	74834125	74841643	-	7519	protein_coding	Cyp11b1	-0.143187	0.881633		-0.33271	1	NA	NA	-1.29705	1
ENSMUSG00000084970	chr4	53562983	53564697	-	1715	antisense	1700060J05Rik	-0.108342	0.881633		0.565471	0.839903	NA	NA	NA	NA
ENSMUSG00000096035	chr5	91987475	91995320	+	7846	protein_coding	Gm1045	-0.0887965	0.881633		0.0564096	0.998883	NA	NA	NA	NA
ENSMUSG00000104400	chr1	86834995	86837778	+	2784	TEC	Gm38010	0.0937729	0.881633		-0.107182	0.997109	0.729371	0.43644	NA	NA
ENSMUSG00000028793	chr4	129058271	129085886	+	27616	protein_coding	Rnf19b	0.0689168	0.881764		-0.129288	0.988789	-0.237456	0.871002	-0.0496186	0.924886
ENSMUSG00000043388	chr5	144735915	144761818	-	25904	protein_coding	Tmem130	-0.0632308	0.881764		-0.223231	0.948125	-0.495763	0.614498	0.185127	0.181691
ENSMUSG00000055197	chr1	74881509	74885419	-	3911	protein_coding	Fev	0.117236	0.881764		0.0466375	0.998935	NA	NA	NA	NA
ENSMUSG00000085641	chr12	107723740	107735496	-	11757	lincRNA	4930465M20Rik	-0.0983588	0.881764		-0.333802	0.956338	-1.613	1	-1.52681	1
ENSMUSG00000092071	chr7	89632097	89633124	-	1028	antisense	A230065N10Rik	0.104773	0.881764		-0.280233	0.980969	-1.54309	1	-0.505656	1
ENSMUSG00000097561	chr5	29378699	29390488	+	11790	lincRNA	4632411P08Rik	-0.081567	0.881764		-0.0201088	0.999111	-1.73429	1	1.08958	1
ENSMUSG00000101564	chr1	148975522	148979494	+	3973	processed_pseudogene	Gm5703	-0.148567	0.881764		-0.322692	1	NA	NA	NA	NA
ENSMUSG00000102674	chr2	11338366	11398501	-	60136	lincRNA	8030442B05Rik	-0.0651574	0.881764		-0.143259	0.983669	NA	NA	NA	NA
ENSMUSG00000103238	chr1	151496557	151499585	-	3029	TEC	Gm36527	0.109691	0.881764		0.299966	0.976516	0.1378	0.914881	NA	NA
ENSMUSG00000108020	chr6	117495235	117500077	+	4843	lincRNA	Gm43983	-0.151383	0.881764		-0.594128	1	NA	NA	NA	NA
ENSMUSG00000009614	chr2	27188393	27248337	-	59945	protein_coding	Sardh	-0.0571769	0.881872		-0.418704	0.604818	-0.370561	1	-0.137098	0.939047
ENSMUSG00000024292	chr17	32905071	32917342	-	12272	protein_coding	Cyp4f14	0.123001	0.882029		-0.443854	0.947448	-3.56061	1	-1.54809	1
ENSMUSG00000061759	chr10	4432467	4455141	+	22675	protein_coding	Armt1	-0.0649953	0.882029		-0.0125658	0.999323	-1.63259	0.0380488	-0.0392621	0.959414
ENSMUSG00000097029	chr5	38317333	38320897	-	3565	antisense	Gm26560	-0.0866365	0.882179		-0.0218831	0.999111	-2.771	1	0.304342	1
ENSMUSG00000005891	chr13	28016212	28023559	+	7348	protein_coding	Prl4a1	-0.125327	0.882243		-0.133728	0.997462	NA	NA	NA	NA
ENSMUSG00000019834	chr10	40570336	40604132	+	33797	protein_coding	Slc22a16	-0.0625172	0.882243		0.0362406	0.998883	NA	NA	NA	NA
ENSMUSG00000020601	chr12	15791727	15816922	-	25196	protein_coding	Trib2	0.0593835	0.882243		0.242305	0.925267	0.12372	0.92362	-0.478544	0.00614826
ENSMUSG00000021635	chr13	100617165	100651059	-	33895	protein_coding	Rad17	-0.0628164	0.882243		-0.0480629	0.998883	-0.134363	0.906982	0.134632	0.870621
ENSMUSG00000062028	chr7	24431922	24452297	-	20376	protein_coding	Irgc1	0.0764221	0.882243		-0.4517	0.778598	NA	NA	1.69364	1
ENSMUSG00000101969	chr10	16906427	17095807	-	189381	processed_transcript	Gm20125	0.0555928	0.882279		0.0484119	0.997462	-0.532612	0.802363	-1.09406	1
ENSMUSG00000039481	chr17	56751325	56757530	-	6206	protein_coding	Nrtn	-0.0943541	0.882297		-0.0725636	0.998883	NA	NA	0.0806867	1
ENSMUSG00000020020	chr10	93831555	93858088	+	26534	protein_coding	Usp44	0.0710037	0.882384		0.24868	0.951124	NA	NA	NA	NA
ENSMUSG00000086687	chr2	103804452	103810622	-	6171	processed_transcript	4930547E08Rik	-0.133315	0.882384		0.329206	0.981392	NA	NA	NA	NA
ENSMUSG00000087225	chr2	106574791	106580840	-	6050	lincRNA	Gm14014	-0.116928	0.882414		0.10159	0.997462	0.894811	1	NA	NA
ENSMUSG00000031841	chr8	118283733	119324921	+	1041189	protein_coding	Cdh13	-0.0522113	0.882439		-0.304886	0.781276	0.142675	0.893579	0.104028	0.843353
ENSMUSG00000041064	chr9	65587160	65595967	+	8808	protein_coding	Pif1	0.0916856	0.882514		-0.114646	0.997109	-2.05113	1	-0.0975232	1
ENSMUSG00000074165	chr7	41633203	41651530	+	18328	protein_coding	Zfp788	0.0664485	0.882514		-0.513163	0.562035	0.136803	0.89424	0.193313	0.722154
ENSMUSG00000114143	chr13	53776627	53778973	+	2347	lincRNA	AC160105.1	0.144113	0.882514		0.0517283	1	NA	NA	NA	NA
ENSMUSG00000010122	chr11	61343401	61378345	-	34945	protein_coding	Slc47a1	-0.0734081	0.882522		-0.0750576	0.997462	NA	NA	-0.20083	1
ENSMUSG00000025650	chr9	108953586	108984875	+	31290	protein_coding	Col7a1	0.0669507	0.882522		-0.174056	0.980969	-0.0475398	0.969556	6.29196	1
ENSMUSG00000028879	chr4	132853501	132884509	-	31009	protein_coding	Stx12	-0.0648956	0.882522		-0.200816	0.96658	-0.265747	0.765263	0.0189281	0.967845
ENSMUSG00000029701	chr6	29123576	29165006	-	41431	protein_coding	Rbm28	-0.0563269	0.882522		-0.0374595	0.998883	-0.0881475	0.928119	0.250206	0.245445
ENSMUSG00000036570	chr7	31051678	31057199	-	5522	protein_coding	Fxyd1	0.0912277	0.882522		-0.425087	0.892944	-0.394657	1	0.203167	0.869708
ENSMUSG00000043065	chr16	44347121	44388497	+	41377	protein_coding	Spice1	0.0600434	0.882522		0.288107	0.883781	0.066364	0.950735	0.148711	0.881481
ENSMUSG00000060491	chr4	109505337	109531297	-	25961	protein_coding	4930522H14Rik	-0.110617	0.882522		-0.232429	0.985214	NA	NA	NA	NA
ENSMUSG00000063568	chr6	52768797	53068631	-	299835	protein_coding	Jazf1	-0.0545755	0.882522		-0.0440969	0.998157	0.0904931	0.941002	-0.239644	0.596868
ENSMUSG00000071591	chr14	7374667	7412375	-	37709	protein_coding	Gm10339	-0.150725	0.882522		-0.0328239	1	NA	NA	NA	NA
ENSMUSG00000039410	chr4	154316125	154636873	-	320749	protein_coding	Prdm16	0.0535693	0.88267		-0.353025	0.697874	-0.282523	0.911536	0.0910342	0.961014
ENSMUSG00000039585	chr9	59750896	59928866	+	177971	protein_coding	Myo9a	-0.0573533	0.88267		-0.135413	0.983355	0.60319	0.311984	-0.0399426	0.957043
ENSMUSG00000043430	chr5	36204021	36206568	+	2548	protein_coding	Psapl1	-0.135616	0.882732		-0.492257	0.947643	NA	NA	NA	NA
ENSMUSG00000060904	chr10	88730858	88744094	+	13237	protein_coding	Arl1	-0.062609	0.882732		-0.0753825	0.997109	-0.235744	0.854702	-0.0567356	0.855418
ENSMUSG00000103209	chr1	25296512	25299886	-	3375	TEC	Gm37331	-0.123575	0.882732		-0.750019	0.770917	0.310767	0.725199	NA	NA
ENSMUSG00000028017	chr3	129677565	129755316	-	77752	protein_coding	Egf	0.0551555	0.882874		0.279406	0.865156	-0.319432	0.798168	1.50147	1
ENSMUSG00000039106	chr5	27842149	27855088	+	12940	protein_coding	Htr5a	-0.0773063	0.882874		0.0206614	0.999111	-1.06792	0.307476	-0.245108	0.764031
ENSMUSG00000102416	chr1	36710149	36757953	+	47805	protein_coding	4933424G06Rik	0.0588199	0.882874		-0.0539017	0.997462	0.649823	1	1.59943	1
ENSMUSG00000112937	chr12	25129174	25134931	+	5758	lincRNA	CT010478.1	0.147858	0.882874		0.528252	0.947482	-0.105496	1	NA	NA
ENSMUSG00000030346	chr6	126923050	126939587	-	16538	protein_coding	Rad51ap1	-0.083628	0.882958		0.315365	0.943193	-0.7948	0.697416	0.373923	0.853638
ENSMUSG00000055015	chr16	11901363	11930600	+	29238	protein_coding	Gm9961	0.0627595	0.883024		-0.222483	0.95062	NA	NA	NA	NA
ENSMUSG00000018199	chr1	143750790	143777068	-	26279	protein_coding	Trove2	-0.0596613	0.883032		0.337715	0.800886	0.668643	0.379465	-0.000301293	0.99981
ENSMUSG00000100786	chr1	82392493	82402746	-	10254	antisense	Gm28940	-0.132229	0.883032		-0.353258	0.980969	NA	NA	NA	NA
ENSMUSG00000106139	chr3	134199948	134213238	+	13291	lincRNA	Gm43194	-0.0688704	0.883032		0.165555	0.983178	-1.00307	1	2.4053	1
ENSMUSG00000020633	chr12	28437795	28552399	-	114605	protein_coding	Dcdc2c	0.0596884	0.883242		0.0111688	0.99938	-0.804188	1	2.29075	1
ENSMUSG00000041062	chr17	25736040	25748330	+	12291	protein_coding	Mslnl	0.0953363	0.883242		-0.102221	0.997462	-0.699124	1	-0.497119	1
ENSMUSG00000108158	chr6	91173425	91174018	-	594	TEC	Gm44002	0.144819	0.883242		-0.383314	1	NA	NA	-2.08264	1
ENSMUSG00000108511	chr7	121981761	121989116	+	7356	antisense	Gm44987	-0.0877133	0.883242		-0.183632	0.985214	-4.12639	1	NA	NA
ENSMUSG00000038252	chr6	125168007	125191701	-	23695	protein_coding	Ncapd2	0.062872	0.883361		0.220896	0.952989	1.95273	0.00233199	0.0447455	0.973348
ENSMUSG00000015468	chr17	34564268	34588503	+	24236	protein_coding	Notch4	0.0635516	0.883398		-0.430555	0.685837	-1.5115	1	0.502872	0.813013
ENSMUSG00000038013	chr11	98863638	98905040	+	41403	protein_coding	Wipf2	-0.0628121	0.883437		-0.253496	0.931342	-0.567194	0.470211	-0.147269	0.518704
ENSMUSG00000038192	chr4	82881751	82885148	-	3398	protein_coding	Cer1	0.131301	0.883437		0.70597	0.826052	NA	NA	NA	NA
ENSMUSG00000032397	chr9	64281581	64305424	+	23844	protein_coding	Tipin	-0.0718448	0.883446		-0.403808	0.810558	-0.924546	0.545169	0.350179	0.464678
ENSMUSG00000051747	chr2	76703980	76982547	-	278568	protein_coding	Ttn	-0.0563815	0.883446		0.13212	0.983355	-1.26201	0.0183362	0.761614	1
ENSMUSG00000047109	chr16	93919031	94008837	-	89807	protein_coding	Cldn14	0.056544	0.883519		-0.0498581	0.997462	NA	NA	-2.0583	1
ENSMUSG00000068614	chr2	114047282	114053548	-	6267	protein_coding	Actc1	-0.0776985	0.883519		-0.0316289	0.998935	NA	NA	NA	NA
ENSMUSG00000041255	chr2	113285732	113297190	+	11459	protein_coding	Tmco5b	0.0879093	0.883556		0.169824	0.987702	-1.71288	1	1.50062	1
ENSMUSG00000028100	chr3	96706067	96708562	-	2496	protein_coding	Nudt17	-0.0871612	0.883771		-0.355945	0.931342	0.0105455	0.992458	-0.0597364	0.960723
ENSMUSG00000020476	chr11	5788488	5800962	+	12475	protein_coding	Dbnl	-0.0652075	0.883834		-0.0356184	0.998883	-0.252051	0.775147	-0.0521618	0.923907
ENSMUSG00000030249	chr6	142587862	142702315	-	114454	protein_coding	Abcc9	-0.0552215	0.883834		0.179124	0.962922	-0.340701	1	-0.463371	1
ENSMUSG00000030554	chr7	67730160	67759742	-	29583	protein_coding	Synm	-0.0620676	0.883834		-0.232038	0.9459	-0.981761	0.300036	-0.0390256	0.964682
ENSMUSG00000044442	chr16	87354185	87368742	+	14558	protein_coding	N6amt1	-0.0644965	0.883972		0.1767	0.977994	-0.475807	0.611687	-0.250312	0.287849
ENSMUSG00000055897	chr2	173579320	173659640	-	80321	transcribed_unprocessed_pseudogene	Ppp4r1l-ps	0.0591975	0.883972		-0.095388	0.992438	-0.0103856	0.991033	0.0111324	0.996501
ENSMUSG00000094230	chr5	15516489	15656679	+	140191	antisense	Gm21847	-0.0689145	0.883972		0.0572001	0.997856	NA	NA	NA	NA
ENSMUSG00000006519	chr8	122424776	122432930	-	8155	protein_coding	Cyba	0.0973025	0.884166		0.141518	0.994554	3.84109	1	-0.173383	1
ENSMUSG00000049109	chr10	28668360	28883818	+	215459	protein_coding	Themis	-0.0545246	0.884194		0.235638	0.910376	0.553586	1	NA	NA
ENSMUSG00000061979	chr5	134148054	134176774	-	28721	protein_coding	Rcc1l	0.0637851	0.884194		0.0337698	0.998883	-0.438376	0.697294	-0.0237547	0.989287
ENSMUSG00000031792	chr8	95332284	95347507	+	15224	protein_coding	Usb1	0.0690806	0.884211		-0.073339	0.997462	-0.602305	0.671033	-0.0442907	0.977947
ENSMUSG00000085198	chr2	159947341	159981288	+	33948	processed_transcript	4933416E03Rik	-0.0777517	0.884211		-0.248468	0.963586	NA	NA	NA	NA
ENSMUSG00000087578	chr6	83106608	83109054	-	2447	antisense	Ccdc142os	0.0915283	0.884211		-0.0230845	0.999111	-1.13247	0.608408	-0.0872904	1
ENSMUSG00000114113	chr12	101039092	101042808	+	3717	antisense	AC131759.2	0.122868	0.884211		0.079751	0.998883	-1.86018	1	-0.427075	1
ENSMUSG00000026150	chr1	82724890	82752394	+	27505	protein_coding	Mff	-0.0582705	0.884281		0.144794	0.981392	0.501431	0.522035	0.00620197	0.989927
ENSMUSG00000021620	chr13	91741512	91786148	+	44637	protein_coding	Acot12	-0.0605387	0.8843		0.172482	0.974031	-0.645665	0.71377	0.93507	1
ENSMUSG00000040158	chr11	73177083	73183162	+	6080	protein_coding	Tax1bp3	-0.0752924	0.8843		-0.0490387	0.998883	-2.98146	1	-0.0788589	0.966144
ENSMUSG00000020081	chr10	62252438	62265990	+	13553	protein_coding	Tacr2	0.0722829	0.884545		-0.150961	0.985966	-1.23347	1	2.22318	1
ENSMUSG00000021647	chr13	99898484	99900683	-	2200	protein_coding	Cartpt	0.134051	0.884545		0.414954	0.96786	3.38547	1	0.259864	0.899827
ENSMUSG00000028337	chr4	46536937	46602202	-	65266	protein_coding	Coro2a	0.0565072	0.884545		0.0984109	0.991376	0.00601613	0.995846	-0.101939	0.899827
ENSMUSG00000031876	chr8	104281347	104310081	-	28735	protein_coding	Gm45711	0.0711983	0.884545		0.0348459	0.998883	NA	NA	NA	NA
ENSMUSG00000034226	chr2	119269201	119271272	-	2072	protein_coding	Rhov	-0.0995837	0.884545		-0.137662	0.996704	-2.83675	1	-0.624216	0.252507
ENSMUSG00000086675	chr6	32451170	32454750	+	3581	antisense	Plxna4os2	0.096626	0.884545		-0.102775	0.997462	2.76569	1	NA	NA
ENSMUSG00000096936	chr5	15923755	15933406	-	9652	lincRNA	Gm3510	-0.0855541	0.884545		0.24988	0.97276	-0.111045	0.952643	0.0126922	0.998323
ENSMUSG00000109464	chr7	67819250	67829618	+	10369	lincRNA	Gm45103	0.0953895	0.884545		-0.135308	0.99621	NA	NA	NA	NA
ENSMUSG00000020782	chr11	115824049	115855780	+	31732	protein_coding	Llgl2	0.0677272	0.884626		0.0406325	0.998883	-0.287663	0.915205	0.163728	1
ENSMUSG00000086748	chr2	10339283	10374041	-	34759	processed_transcript	Gm13261	0.0680744	0.884626		0.0921313	0.996704	NA	NA	NA	NA
ENSMUSG00000078622	chr11	106197408	106216344	-	18937	protein_coding	Ccdc47	-0.0663418	0.88467		0.0614864	0.997462	-0.517016	0.449369	0.111132	0.626483
ENSMUSG00000000142	chr11	108920349	108950783	+	30435	protein_coding	Axin2	0.0578649	0.88475		-0.0274832	0.998883	-0.727844	0.334421	-0.670808	0.156902
ENSMUSG00000022097	chr14	70520941	70524081	-	3141	protein_coding	Sftpc	-0.117963	0.88475		0.434041	0.946732	0.872476	1	0.129308	0.959025
ENSMUSG00000031618	chr8	76899442	77245012	+	345571	protein_coding	Nr3c2	0.0525145	0.88475		-0.0195159	0.998979	0.246411	0.760745	-0.0419305	0.918172
ENSMUSG00000050463	chr15	101946004	101954287	-	8284	protein_coding	Krt78	0.122174	0.88475		-0.278964	0.983481	NA	NA	1.59153	1
ENSMUSG00000066894	chr5	117319083	117355005	+	35923	protein_coding	Vsig10	0.0692024	0.88475		-0.0273318	0.998975	0.0568861	1	2.21031	1
ENSMUSG00000009210	chr11	106365472	106377558	+	12087	protein_coding	Prr29	-0.0754399	0.88478		-0.502312	0.709356	-1.55549	1	NA	NA
ENSMUSG00000023013	chr15	99579056	99584545	+	5490	protein_coding	Aqp2	-0.106552	0.88478		0.148317	0.996704	NA	NA	NA	NA
ENSMUSG00000096351	chr4	156246966	156255657	-	8692	protein_coding	Samd11	-0.0779544	0.884786		0.0405499	0.998883	0.434393	0.783314	-0.0235576	1
ENSMUSG00000003464	chr1	172126755	172136493	+	9739	protein_coding	Pex19	-0.0717369	0.884894		0.268807	0.946508	-0.875988	0.188278	-0.0395994	0.934494
ENSMUSG00000030110	chr6	118151745	118197718	-	45974	protein_coding	Ret	0.0620074	0.885046		0.0562539	0.997462	0.637408	1	-0.329665	1
ENSMUSG00000110161	chr9	8004830	8009269	+	4440	bidirectional_promoter_lncRNA	Gm45494	-0.100226	0.885046		0.23331	0.983355	-2.55584	1	0.459562	1
ENSMUSG00000047369	chr1	181576559	181815774	+	239216	protein_coding	Dnah14	0.0535435	0.885317		0.000410687	0.999877	0.142722	0.957424	-0.473064	1
ENSMUSG00000050511	chr4	132110726	132144486	-	33761	protein_coding	Oprd1	0.0667796	0.885317		-0.199151	0.972232	-1.23524	0.282893	-0.704151	0.710136
ENSMUSG00000113001	chr12	90399667	90408824	-	9158	lincRNA	AC120383.1	0.102214	0.885317		-0.203897	0.98761	NA	NA	NA	NA
ENSMUSG00000032557	chr9	104046599	104063134	-	16536	protein_coding	Uba5	-0.0770447	0.88534		-0.25962	0.959894	-0.55871	0.447941	-0.0800905	0.852039
ENSMUSG00000039307	chr11	121204433	121222655	+	18223	protein_coding	Hexdc	0.0707665	0.885392		-0.179647	0.981392	0.656385	0.319162	0.27223	0.583966
ENSMUSG00000098023	chrX	103287167	103288970	-	1804	processed_pseudogene	Gm19200	-0.132612	0.885397		-0.347318	0.981146	NA	NA	NA	NA
ENSMUSG00000052234	chr11	87864000	87875536	-	11537	protein_coding	Epx	-0.103235	0.88546		-0.269538	0.980969	NA	NA	0.175386	1
ENSMUSG00000040875	chr9	114978569	115232225	+	253657	protein_coding	Osbpl10	0.0521619	0.885561		-0.154833	0.972748	0.0618631	0.959965	0.226098	0.705994
ENSMUSG00000024027	chr17	30901867	30936510	+	34644	protein_coding	Glp1r	-0.0701761	0.885636		-0.570973	0.521064	-0.499431	1	-0.275706	1
ENSMUSG00000085327	chr10	81409575	81411579	+	2005	antisense	Gm16104	0.128197	0.885636		-0.345956	0.980969	NA	NA	NA	NA
ENSMUSG00000111587	chr10	41103004	41138196	-	35193	lincRNA	AC166165.3	-0.0726127	0.885636		0.00936326	0.999471	NA	NA	NA	NA
ENSMUSG00000038599	chr1	182565007	182632352	+	67346	protein_coding	Capn8	-0.0590325	0.885672		-0.279925	0.890793	-2.05113	1	NA	NA
ENSMUSG00000110568	chr8	104675536	104682211	-	6676	transcribed_unprocessed_pseudogene	Gm7208	-0.144771	0.88576		-0.306269	1	NA	NA	NA	NA
ENSMUSG00000027536	chr3	10366907	10428856	+	61950	protein_coding	Chmp4c	-0.05709	0.885907		0.210835	0.947091	-0.795341	1	2.87713	1
ENSMUSG00000048782	chr7	114743694	114850383	+	106690	protein_coding	Insc	0.0558028	0.885912		-0.124451	0.984075	0.599571	1	-0.228702	1
ENSMUSG00000019564	chr10	79927043	79955018	+	27976	protein_coding	Arid3a	0.0619558	0.885991		-0.0898164	0.995542	-0.569181	0.57879	-0.285731	0.898826
ENSMUSG00000030351	chr6	127887589	127953977	+	66389	protein_coding	Tspan11	0.0553274	0.885991		0.0610793	0.997462	1.28576	1	-0.659342	1
ENSMUSG00000031645	chr8	45241174	45262031	-	20858	protein_coding	F11	0.0741265	0.885991		0.219946	0.97276	NA	NA	NA	NA
ENSMUSG00000038844	chr2	142617474	142901531	-	284058	protein_coding	Kif16b	-0.0519969	0.885991		-0.0195558	0.998979	0.735236	0.235536	-0.450269	0.681793
ENSMUSG00000038925	chr14	24293214	24309966	+	16753	protein_coding	E330034G19Rik	-0.0881966	0.885991		0.00930334	0.999471	NA	NA	-1.29705	1
ENSMUSG00000047180	chr1	36264597	36274679	-	10083	protein_coding	Neurl3	0.0940548	0.885991		0.273032	0.973808	-1.0834	1	0.887359	1
ENSMUSG00000056061	chr2	180332857	180340732	+	7876	antisense	Gata5os	0.115238	0.885991		-0.849243	0.637824	0.909475	1	NA	NA
ENSMUSG00000059456	chr14	66153257	66281052	-	127796	protein_coding	Ptk2b	-0.0536424	0.885991		-0.210046	0.938589	0.235389	0.783534	-0.136617	0.194277
ENSMUSG00000068615	chr2	114009601	114013619	-	4019	protein_coding	Gjd2	0.0979435	0.885991		0.132504	0.996908	0.344663	1	-0.179012	1
ENSMUSG00000069266	chr13	23757013	23757409	+	397	protein_coding	Hist1h4b	-0.0931139	0.885991		-0.422857	0.905604	1.63723	1	-1.29705	1
ENSMUSG00000086706	chr1	130809977	130824084	-	14108	antisense	Gm15848	0.0836822	0.885991		0.516757	0.760719	NA	NA	NA	NA
ENSMUSG00000099823	chr9	92895832	92915791	+	19960	lincRNA	Gm28054	0.0649547	0.885991		-0.0623063	0.997462	NA	NA	NA	NA
ENSMUSG00000034792	chr10	81502306	81524225	-	21920	protein_coding	Gna15	0.067214	0.886039		-0.15796	0.983355	NA	NA	-0.511155	1
ENSMUSG00000109759	chr8	46946795	46948799	-	2005	lincRNA	1700011L03Rik	-0.114342	0.886039		0.264223	0.983355	NA	NA	NA	NA
ENSMUSG00000111059	chr9	35301722	35307599	-	5878	lincRNA	AC160116.1	-0.0861827	0.886039		-0.273735	0.967023	NA	NA	-2.58526	1
ENSMUSG00000040723	chr1	165646516	165709757	-	63242	protein_coding	Rcsd1	0.0569245	0.886162		0.100652	0.991376	-0.533222	1	2.92796	1
ENSMUSG00000043614	chr5	135072900	135078266	-	5367	protein_coding	Vps37d	0.0862255	0.886356		-0.0866446	0.997462	-0.817877	0.479108	-0.0693826	0.934013
ENSMUSG00000015405	chrX	164139332	164188420	+	49089	protein_coding	Ace2	-0.0667461	0.886491		0.0612482	0.997462	NA	NA	2.67007	1
ENSMUSG00000105378	chr3	126737497	126741079	+	3583	TEC	Gm42515	0.128651	0.886718		0.471475	0.947643	0.852499	0.53348	NA	NA
ENSMUSG00000082766	chr3	19610368	19628677	-	18310	protein_coding	1700064H15Rik	-0.0549135	0.886964		0.0638643	0.997109	0.0304894	1	3.83021	1
ENSMUSG00000027605	chr2	155517948	155585724	+	67777	protein_coding	Acss2	-0.0556452	0.887007		-0.259585	0.897609	-0.0250533	0.977529	0.118342	0.825366
ENSMUSG00000031736	chr8	92326033	92356120	-	30088	processed_transcript	Crnde	0.0654629	0.887007		0.166362	0.981392	-0.167143	1	-0.793368	1
ENSMUSG00000031822	chr8	120228456	120581390	+	352935	protein_coding	Gse1	-0.0529251	0.887007		-0.298637	0.817338	-0.334985	0.716325	-0.29853	0.0314885
ENSMUSG00000039943	chr2	135659011	136014593	+	355583	protein_coding	Plcb4	0.0515788	0.887007		0.0575211	0.997462	0.484864	0.701572	0.25246	0.848597
ENSMUSG00000047013	chr6	85469574	85502994	-	33421	protein_coding	Fbxo41	-0.0584778	0.887007		-0.169021	0.974877	-0.667984	0.384262	-0.139879	0.449371
ENSMUSG00000093650	chr1	150625266	150783499	+	158234	antisense	Gm20631	-0.0549387	0.887007		0.203632	0.947448	NA	NA	NA	NA
ENSMUSG00000020532	chr11	84129672	84401651	+	271980	protein_coding	Acaca	-0.052625	0.887129		-0.120618	0.983481	0.431959	0.537493	-0.123955	0.833965
ENSMUSG00000024505	chr18	49696145	49755601	-	59457	protein_coding	Dtwd2	-0.0535671	0.887129		0.206403	0.944122	0.581923	0.635754	-0.206859	0.907551
ENSMUSG00000102626	chr1	138983864	138984497	-	634	processed_pseudogene	Gm18553	0.104494	0.88713		0.320943	0.97005	NA	NA	NA	NA
ENSMUSG00000074207	chr3	138260991	138290698	+	29708	protein_coding	Adh1	0.0642862	0.887168		0.0275956	0.998883	NA	NA	-0.418429	1
ENSMUSG00000110925	chr9	34459181	34477056	+	17876	lincRNA	AC156639.1	0.0790572	0.887168		-0.0831223	0.997462	NA	NA	NA	NA
ENSMUSG00000102661	chr1	139408278	139413864	+	5587	lincRNA	Gm34816	-0.106591	0.887294		0.437568	0.931557	NA	NA	NA	NA
ENSMUSG00000022041	chr14	66135039	66152948	+	17910	protein_coding	Chrna2	0.0593587	0.887381		0.208096	0.95647	NA	NA	0.791042	1
ENSMUSG00000022340	chr15	44671859	44788063	-	116205	protein_coding	Sybu	-0.0510384	0.887381		0.0140642	0.999111	0.00301929	0.996781	-0.106359	0.672101
ENSMUSG00000030281	chr6	113471427	113483140	+	11714	protein_coding	Il17rc	0.0677973	0.887381		-0.0250014	0.999111	-0.411553	1	0.0035156	1
ENSMUSG00000054200	chr19	38097079	38114263	+	17185	protein_coding	Ffar4	0.0940054	0.887381		-0.151998	0.992787	NA	NA	-1.38849	1
ENSMUSG00000086633	chr1	130269950	130281258	-	11309	lincRNA	Gm16081	0.0811522	0.887381		-0.0161868	0.999323	NA	NA	NA	NA
ENSMUSG00000097680	chr1	135248561	135266443	+	17883	antisense	Gm26642	0.0679527	0.887381		0.0990072	0.995542	NA	NA	NA	NA
ENSMUSG00000060376	chr7	25629946	25658981	-	29036	protein_coding	Bckdha	-0.0641474	0.887478		-0.438226	0.701261	-0.863997	0.377075	-0.189866	0.574812
ENSMUSG00000085707	chr11	53462379	53463613	-	1235	antisense	Gm12212	-0.143145	0.887478		0.257959	1	-1.63702	1	-0.957757	1
ENSMUSG00000040795	chr4	129615126	129619099	-	3974	protein_coding	Iqcc	0.0739291	0.887504		-0.0664609	0.997462	-0.512055	0.488441	-0.150176	0.845733
ENSMUSG00000022096	chr14	70552212	70573548	+	21337	protein_coding	Hr	-0.0605443	0.887507		0.0466236	0.998883	-0.261384	0.873805	-0.00636459	0.998323
ENSMUSG00000050592	chr2	32050055	32084857	-	34803	protein_coding	Fam78a	-0.0611636	0.887604		-0.322598	0.863942	-1.49024	0.20251	-0.441755	0.739982
ENSMUSG00000027346	chr2	132529082	132587729	-	58648	protein_coding	Gpcpd1	-0.0553314	0.88766		0.0936574	0.992438	0.590202	0.380878	0.09103	0.826543
ENSMUSG00000035697	chr10	80016653	80031472	+	14820	protein_coding	Arhgap45	-0.0786691	0.88766		-0.200302	0.981392	0.95007	1	-0.360743	1
ENSMUSG00000108674	chr13	21698111	21706833	+	8723	protein_coding	Olfr1359	-0.107335	0.88766		0.0680451	0.998883	NA	NA	NA	NA
ENSMUSG00000033774	chr1	5913707	5917398	-	3692	protein_coding	Npbwr1	-0.0767626	0.887714		0.474244	0.768658	-2.62748	1	-0.115862	0.977947
ENSMUSG00000045210	chr1	9718622	9748382	-	29761	protein_coding	Vcpip1	-0.057715	0.887714		0.173324	0.972748	0.160953	0.882705	-0.120604	0.720245
ENSMUSG00000085599	chr2	34993973	35013446	+	19474	antisense	Gm13449	-0.0983932	0.887714		-0.305746	0.968476	0.880413	1	NA	NA
ENSMUSG00000033126	chr10	76459567	76469114	-	9548	protein_coding	Ybey	-0.0691311	0.887744		0.0525221	0.998883	-1.35964	0.270589	-0.43808	0.524729
ENSMUSG00000054383	chr12	84146131	84148489	-	2359	protein_coding	Pnma1	0.0857357	0.88778		-0.0606575	0.998883	0.641754	0.672378	-0.118413	0.940328
ENSMUSG00000086074	chr4	88738838	88744294	-	5457	antisense	Gm13274	-0.110769	0.88778		-0.214656	0.98963	NA	NA	NA	NA
ENSMUSG00000068263	chr6	87730869	87755908	+	25040	protein_coding	Efcc1	0.0602032	0.8878		-0.138157	0.984075	-0.593861	0.622143	0.0705996	0.980486
ENSMUSG00000085864	chr11	107511403	107527220	-	15818	lincRNA	C330019F10Rik	0.0859898	0.8878		0.057021	0.998883	NA	NA	NA	NA
ENSMUSG00000039339	chr10	39920382	39926923	-	6542	protein_coding	Mfsd4b2	-0.114931	0.887815		-0.00492392	0.999471	NA	NA	-1.50572	1
ENSMUSG00000108175	chr6	53818743	53868183	+	49441	antisense	Gm43938	-0.0600045	0.887815		-0.0916376	0.994431	-1.34455	1	NA	NA
ENSMUSG00000016524	chr1	130932656	130940115	-	7460	protein_coding	Il19	-0.112294	0.887858		-0.134854	0.997109	NA	NA	-0.300983	1
ENSMUSG00000096757	chr9	38377086	38382474	+	5389	protein_coding	Olfr251	-0.137897	0.887901		-0.0348152	0.999111	NA	NA	NA	NA
ENSMUSG00000109021	chr7	70574834	70585751	+	10918	lincRNA	Gm44812	-0.116491	0.888087		-0.274913	0.983355	0.1935	0.926652	-3.2529	1
ENSMUSG00000025783	chr2	9881252	9883921	+	2670	protein_coding	4930412O13Rik	0.113753	0.888265		0.497237	0.918492	NA	NA	NA	NA
ENSMUSG00000004460	chr16	22857845	22879634	+	21790	protein_coding	Dnajb11	0.0585721	0.888275		0.13655	0.983481	1.06682	0.115056	-0.0408086	0.934158
ENSMUSG00000018417	chr1	51749765	51916071	-	166307	protein_coding	Myo1b	0.0510796	0.888275		0.235132	0.90313	0.763227	0.383271	-0.124703	0.934956
ENSMUSG00000025221	chr19	45791839	45816061	-	24223	protein_coding	Kcnip2	-0.0609908	0.888275		-0.22788	0.947643	-0.266994	0.732979	0.148484	0.282354
ENSMUSG00000032422	chr9	88376750	88438958	-	62209	protein_coding	Snx14	0.0545325	0.888275		0.142424	0.981392	0.341158	0.668389	0.149821	0.745838
ENSMUSG00000037762	chr10	70245100	70285968	+	40869	protein_coding	Slc16a9	0.0631806	0.888275		0.170134	0.980969	NA	NA	-3.8847	1
ENSMUSG00000050240	chr16	17233572	17263430	+	29859	protein_coding	Hic2	0.0598367	0.888275		-0.115402	0.98983	-0.209844	0.843455	-0.677654	0.621811
ENSMUSG00000050747	chr17	36860691	36867210	-	6520	protein_coding	Trim15	-0.121796	0.888275		-0.364983	0.973808	NA	NA	1.69364	1
ENSMUSG00000056947	chr3	55782510	55785001	+	2492	protein_coding	Mab21l1	0.107385	0.888275		0.106208	0.997462	-0.877507	1	0.819888	1
ENSMUSG00000072964	chrX	135797594	135891081	+	93488	protein_coding	Bhlhb9	-0.053579	0.888275		0.0416223	0.998883	0.529901	0.422235	0.498692	0.0161536
ENSMUSG00000090336	chr8	13705889	13743414	+	37526	protein_coding	4932443I19Rik	-0.0714601	0.888275		-0.0752828	0.997462	-1.84686	0.342042	0.565458	1
ENSMUSG00000103799	chr1	185744803	185757772	+	12970	lincRNA	Gm38093	-0.0920963	0.888275		-0.258143	0.980291	NA	NA	NA	NA
ENSMUSG00000025940	chr1	16665207	16678275	+	13069	protein_coding	Tmem70	0.0631686	0.888313		0.188103	0.973808	-0.656811	0.670248	-0.177157	0.507293
ENSMUSG00000029189	chr5	53107083	53213927	-	106845	protein_coding	Sel1l3	-0.0534632	0.888313		0.0598519	0.997462	0.413953	0.593676	0.0494648	0.946432
ENSMUSG00000097058	chr15	10714836	10790123	+	75288	lincRNA	4930556M19Rik	0.0561314	0.888313		0.304813	0.850012	NA	NA	NA	NA
ENSMUSG00000006576	chr1	75546266	75562172	+	15907	protein_coding	Slc4a3	-0.0588763	0.888391		-0.128903	0.985214	0.239762	0.764566	0.106079	0.808914
ENSMUSG00000102815	chr3	13288197	13291891	+	3695	TEC	Gm37813	-0.143531	0.888391		-0.374106	1	NA	NA	NA	NA
ENSMUSG00000107061	chr5	75833035	75835645	-	2611	lincRNA	Gm19590	-0.121966	0.888391		-0.0588414	0.998883	-1.55549	1	-0.892722	1
ENSMUSG00000051592	chrX	6979652	7041619	-	61968	protein_coding	Ccnb3	-0.0786877	0.888451		0.0606963	0.998883	3.34511	1	NA	NA
ENSMUSG00000086960	chr4	140391148	140396604	+	5457	lincRNA	Gm13017	0.122642	0.888563		-0.0532463	0.998883	NA	NA	NA	NA
ENSMUSG00000027639	chr2	157097533	157135265	-	37733	protein_coding	Samhd1	-0.0635023	0.888619		-0.29102	0.906606	-0.236761	0.857172	-0.00582463	0.997677
ENSMUSG00000039611	chr4	49584506	49597876	-	13371	protein_coding	Tmem246	-0.0558048	0.888619		-0.088116	0.99415	0.607136	0.404194	-0.00369714	0.996501
ENSMUSG00000096948	chr18	54990310	55079414	+	89105	lincRNA	Gm4221	-0.0530463	0.888619		-0.12435	0.983355	-0.118646	0.948624	2.79988	1
ENSMUSG00000086460	chr11	55514846	55527715	+	12870	antisense	Gm12236	0.0751901	0.888725		0.0693776	0.997462	NA	NA	NA	NA
ENSMUSG00000032393	chr9	65032414	65082651	+	50238	protein_coding	Dpp8	-0.058054	0.888804		-0.232809	0.938137	0.0845998	0.928611	-0.173695	0.478898
ENSMUSG00000025208	chr19	45005014	45006442	-	1429	protein_coding	Mrpl43	0.110739	0.888849		-0.129221	0.997427	-1.07611	0.438351	-0.192696	0.455993
ENSMUSG00000033044	chr11	67798187	67816002	+	17816	protein_coding	Dhrs7c	-0.0737241	0.888849		-0.245335	0.963586	NA	NA	1.4667	1
ENSMUSG00000034243	chr16	36875140	36933085	+	57946	protein_coding	Golgb1	0.0549831	0.888849		0.0383645	0.998883	-0.420514	0.592458	0.253382	0.587479
ENSMUSG00000102571	chr1	86917992	86920656	+	2665	TEC	Gm37967	-0.116563	0.888849		-0.574285	0.890793	0.17497	0.922276	NA	NA
ENSMUSG00000048540	chr3	102010076	102015492	+	5417	protein_coding	Nhlh2	-0.073846	0.889018		0.176869	0.983355	0.121448	1	0.19059	0.946272
ENSMUSG00000031661	chr8	88521354	88594884	+	73531	protein_coding	Nkd1	-0.0577346	0.889071		-0.124591	0.985678	-0.590691	1	-0.0330635	0.989927
ENSMUSG00000044864	chr3	38449259	38484844	-	35586	protein_coding	Ankrd50	0.0555435	0.889092		0.173	0.968948	-0.186753	0.889852	0.0232905	0.985326
ENSMUSG00000108994	chr7	92979876	93006513	+	26638	transcribed_unprocessed_pseudogene	Gm31663	0.0823204	0.889092		-0.517121	0.770917	NA	NA	NA	NA
ENSMUSG00000092201	chr2	114013563	114068324	+	54762	processed_transcript	A530058N18Rik	-0.0561378	0.889333		0.0987892	0.992034	1.41959	1	2.02642	1
ENSMUSG00000009646	chr10	59403660	59421976	+	18317	protein_coding	Pla2g12b	0.0843424	0.889424		0.0926891	0.997462	NA	NA	0.551893	1
ENSMUSG00000020973	chr12	69189087	69198429	-	9343	protein_coding	Dnaaf2	0.0630271	0.889424		0.15553	0.983355	0.0722468	0.977529	-0.413583	0.456465
ENSMUSG00000021279	chr12	111292976	111377718	-	84743	protein_coding	Cdc42bpb	-0.0539905	0.889424		-0.253806	0.900709	0.151124	0.88399	-0.114955	0.705304
ENSMUSG00000027996	chr3	83766321	83774316	+	7996	protein_coding	Sfrp2	-0.0915919	0.889424		0.304527	0.963228	NA	NA	1.66248	1
ENSMUSG00000029030	chr4	154157485	154160666	-	3182	protein_coding	Tprgl	-0.0765623	0.889424		-0.673629	0.489218	-2.08493	0.00450262	-0.0514416	0.876855
ENSMUSG00000097694	chr16	50526304	50559435	+	33132	lincRNA	G730013B05Rik	0.0561126	0.889424		-0.0672661	0.997109	-1.55549	1	-1.50281	1
ENSMUSG00000101223	chr1	34477167	34485933	-	8767	lincRNA	4930568A12Rik	-0.0841024	0.889424		-0.0884434	0.997462	-2.10504	1	NA	NA
ENSMUSG00000103705	chr1	156303489	156304966	+	1478	antisense	4930518J20Rik	-0.125399	0.889424		-0.138039	0.997462	0.35274	1	-0.43171	1
ENSMUSG00000034087	chr7	10687789	10730168	+	42380	protein_coding	Nlrp4b	-0.127919	0.889864		-1.96507	0.028988	NA	NA	NA	NA
ENSMUSG00000042210	chr9	106440051	106447678	-	7628	protein_coding	Abhd14a	0.0785977	0.889864		-0.171059	0.985843	-0.312013	0.75491	0.395801	0.142575
ENSMUSG00000085181	chr4	102967266	102989755	-	22490	antisense	Gm12709	0.0621119	0.889895		0.211296	0.962597	NA	NA	NA	NA
ENSMUSG00000046671	chr4	134525550	134535387	-	9838	protein_coding	Mtfr1l	0.0687306	0.890052		0.0102344	0.999471	-0.32982	0.707577	0.0172821	0.979891
ENSMUSG00000057058	chr11	96464593	96759130	+	294538	protein_coding	Skap1	0.0525172	0.890052		-0.183917	0.958259	0.878912	0.695859	0.188972	0.947997
ENSMUSG00000086965	chr16	18498901	18501658	+	2758	protein_coding	Gm16314	-0.111105	0.890052		-0.184407	0.992787	-2.47565	0.215635	-0.284245	1
ENSMUSG00000113874	chr12	39899010	39922859	-	23850	lincRNA	AC134468.2	-0.0808781	0.890052		0.152611	0.990077	NA	NA	NA	NA
ENSMUSG00000001566	chr5	29473034	29478470	-	5437	protein_coding	Mnx1	-0.103442	0.890076		0.303917	0.975181	NA	NA	NA	NA
ENSMUSG00000029706	chr6	28442334	28449353	-	7020	protein_coding	Pax4	-0.108056	0.890076		-0.0152287	0.999471	NA	NA	NA	NA
ENSMUSG00000025995	chr1	45795166	45823619	+	28454	protein_coding	Wdr75	-0.054245	0.89015		0.112582	0.987308	0.498575	0.509155	-0.137562	0.83333
ENSMUSG00000104576	chr5	113117571	113119464	-	1894	TEC	F830115B05Rik	0.122628	0.890162		-0.39554	0.968948	-0.79512	0.507538	NA	NA
ENSMUSG00000108952	chr7	142837271	142857582	-	20312	lincRNA	Gm44612	0.109686	0.890206		-0.556085	0.884922	NA	NA	NA	NA
ENSMUSG00000059022	chr6	29473162	29507952	-	34791	protein_coding	Kcp	-0.0587063	0.890212		0.0942038	0.99415	-0.674093	0.787899	-0.799592	1
ENSMUSG00000022408	chr15	80671847	80700420	+	28574	protein_coding	Fam83f	0.0618317	0.890288		-0.0313632	0.998883	NA	NA	-1.58403	1
ENSMUSG00000035268	chr2	163658386	163726158	+	67773	protein_coding	Pkig	0.0613708	0.890412		-0.453398	0.651178	-0.828769	0.312365	-0.0309199	0.964187
ENSMUSG00000058669	chr12	56611389	56613284	-	1896	protein_coding	Nkx2-9	-0.122303	0.890412		0.654661	0.861936	NA	NA	NA	NA
ENSMUSG00000073779	chr4	107806033	107823022	-	16990	antisense	Lrp8os2	-0.0591494	0.890412		-0.264216	0.917003	0.880413	1	0.289905	1
ENSMUSG00000047793	chr1	93235841	93301065	+	65225	protein_coding	Sned1	0.0612728	0.890521		0.0221019	0.999111	0.511173	0.77396	0.189264	1
ENSMUSG00000001819	chr2	74668310	74671599	+	3290	protein_coding	Hoxd13	-0.140434	0.890574		0.173293	1	NA	NA	NA	NA
ENSMUSG00000100465	chr5	149234816	149247682	-	12867	lincRNA	Gm29264	-0.0809133	0.890722		-0.203832	0.983355	NA	NA	NA	NA
ENSMUSG00000069835	chr11	69622024	69623870	+	1847	protein_coding	Sat2	-0.111252	0.890776		-0.312932	0.980969	-0.762498	0.334421	0.121694	0.905431
ENSMUSG00000068115	chr2	150934519	151039382	-	104864	protein_coding	Ninl	-0.0522715	0.89082		-0.256333	0.890793	0.133848	0.914728	0.422884	0.624499
ENSMUSG00000041268	chr9	54365158	54501626	-	136469	protein_coding	Dmxl2	0.0536475	0.890861		-0.0764739	0.996704	0.482451	0.46234	-0.100301	0.753639
ENSMUSG00000111532	chr9	113406169	113420060	-	13892	lincRNA	AC161595.2	-0.0906286	0.890861		-0.374695	0.935272	-1.65563	1	NA	NA
ENSMUSG00000026305	chr1	90998737	91128944	+	130208	protein_coding	Lrrfip1	-0.0512987	0.890905		-0.358289	0.699349	-0.116744	0.905352	0.0876688	0.82976
ENSMUSG00000028370	chr4	65124174	65357509	+	233336	protein_coding	Pappa	-0.0496516	0.890905		0.0509352	0.997462	0.801488	0.634728	-0.0984681	1
ENSMUSG00000028640	chr2	172549593	172558622	+	9030	protein_coding	Tfap2c	0.109142	0.890905		-0.414687	0.948117	NA	NA	1.51615	1
ENSMUSG00000100706	chr8	48843665	48869901	+	26237	processed_transcript	Gm19744	-0.0607955	0.890905		0.0329847	0.998883	0.451121	0.675435	-0.113111	1
ENSMUSG00000029546	chr5	139543494	139548179	+	4686	protein_coding	Uncx	0.106642	0.890995		0.0233404	0.999323	-1.55549	1	1.42053	1
ENSMUSG00000099558	chr7	71351451	71391272	+	39822	lincRNA	Gm29295	-0.0616576	0.890998		-0.233084	0.948117	NA	NA	NA	NA
ENSMUSG00000042102	chr13	93674433	93752833	+	78401	protein_coding	Dmgdh	-0.0540307	0.891121		0.213215	0.944445	-1.95405	1	2.63992	1
ENSMUSG00000092724	chr4	9669279	9669350	+	72	miRNA	Gm25677	0.0764208	0.891125		-0.234378	0.973808	NA	NA	NA	NA
ENSMUSG00000027387	chr2	128926268	128944077	-	17810	protein_coding	Zc3h8	-0.0683037	0.891159		-0.0816155	0.997282	-0.308732	0.838225	-0.125766	0.928485
ENSMUSG00000037679	chr12	112588784	112615557	+	26774	protein_coding	Inf2	-0.0607873	0.891218		-0.320261	0.873709	-0.534898	0.51986	-0.024234	0.962822
ENSMUSG00000101555	chr9	69988400	69989968	-	1569	antisense	Gm28731	0.0868116	0.891218		-0.184064	0.987303	0.330255	1	NA	NA
ENSMUSG00000105504	chr3	142493978	142522344	+	28367	protein_coding	Gbp5	-0.07105	0.891218		0.289814	0.936572	-0.923675	1	-2.17971	1
ENSMUSG00000084864	chr15	78911966	78913660	-	1695	antisense	1700027A07Rik	0.0965641	0.891256		-0.0230058	0.999111	-1.00307	1	1.21434	1
ENSMUSG00000089743	chr5	99682410	99715774	+	33365	antisense	Gm16226	0.0580679	0.891282		0.0975483	0.992585	NA	NA	NA	NA
ENSMUSG00000105531	chr5	106351535	106364234	+	12700	lincRNA	Gm42914	0.110503	0.891327		-0.191947	0.992438	NA	NA	NA	NA
ENSMUSG00000023032	chr15	100761747	100823968	+	62222	protein_coding	Slc4a8	-0.0540883	0.89133		-0.180219	0.964298	-0.309784	0.716325	-0.0058989	0.994258
ENSMUSG00000068696	chr3	116249654	116253503	-	3850	protein_coding	Gpr88	-0.0724849	0.89133		0.18931	0.981392	2.4923	1	0.756859	0.869291
ENSMUSG00000108714	chr7	80062710	80075267	-	12558	antisense	Gm21057	-0.0711827	0.89133		-0.38892	0.861936	1.7144	1	NA	NA
ENSMUSG00000044220	chr19	43612325	43615892	+	3568	protein_coding	Nkx2-3	0.119259	0.891433		0.194075	0.99415	NA	NA	NA	NA
ENSMUSG00000025644	chr9	109093844	109097796	-	3953	antisense	Gm7628	0.088598	0.891551		-0.300784	0.963957	1.48211	1	-1.20595	1
ENSMUSG00000008932	chr4	107968332	108013532	+	45201	protein_coding	Slc1a7	0.0565253	0.891737		-0.0989158	0.992438	-1.37082	1	1.28656	1
ENSMUSG00000035967	chrX	56454857	56507843	+	52987	protein_coding	Ints6l	0.053332	0.891737		0.2643	0.890793	0.848715	0.126158	0.0966561	0.94449
ENSMUSG00000037307	chr2	144033059	144073979	+	40921	protein_coding	Banf2	-0.0607829	0.891737		0.138535	0.985179	NA	NA	NA	NA
ENSMUSG00000100666	chr3	58141707	58163807	-	22101	lincRNA	1700007F19Rik	-0.0596997	0.891737		0.190277	0.968705	0.124646	1	-1.52681	1
ENSMUSG00000002741	chr11	5955693	5967780	+	12088	protein_coding	Ykt6	-0.057011	0.891841		-0.285637	0.890793	-0.037575	0.975352	-0.167619	0.358305
ENSMUSG00000038007	chr4	86874396	86934822	+	60427	protein_coding	Acer2	-0.056618	0.891841		0.115939	0.987702	0.0971483	0.974303	0.200173	0.936205
ENSMUSG00000042895	chr15	41865293	41869720	-	4428	protein_coding	Abra	0.0774734	0.89187		0.37684	0.896611	6.48341	1	7.64539	1
ENSMUSG00000095664	chr7	85136240	85155902	-	19663	protein_coding	Vmn2r67	-0.139253	0.89187		-0.951305	1	NA	NA	NA	NA
ENSMUSG00000004500	chr7	12965838	12974236	+	8399	protein_coding	Zfp324	0.0799674	0.892042		-0.738104	0.455877	-1.73049	0.005149	-1.13181	0.000837007
ENSMUSG00000025871	chr13	54551218	54565435	-	14218	protein_coding	4833439L19Rik	-0.0632128	0.892042		-0.239172	0.951124	-0.615161	0.453514	-0.121163	0.563722
ENSMUSG00000032998	chr4	119537004	119629119	+	92116	protein_coding	Foxj3	-0.0544524	0.892042		-0.231717	0.932808	0.195671	0.827598	-0.106594	0.726282
ENSMUSG00000090038	chr14	56607261	56620513	-	13253	antisense	Gm16573	-0.098373	0.892042		0.0937855	0.997462	NA	NA	NA	NA
ENSMUSG00000107586	chr2	38015218	38019167	-	3950	TEC	Gm44283	-0.118315	0.892042		0.0890552	0.998883	0.878607	0.159398	NA	NA
ENSMUSG00000031433	chrX	139889511	139998595	-	109085	protein_coding	Rbm41	-0.054257	0.892159		0.27237	0.890792	-0.193086	0.859916	-0.349755	1
ENSMUSG00000010936	chr8	110618585	110720398	+	101814	protein_coding	Vac14	0.0504806	0.8922		-0.00304543	0.999471	-0.0418951	0.968264	0.0881222	0.904689
ENSMUSG00000098470	chr6	124570294	124581171	+	10878	protein_coding	C1rb	0.120622	0.8922		0.202658	0.992714	NA	NA	-0.952368	1
ENSMUSG00000023068	chr10	52417547	52440183	+	22637	protein_coding	Nus1	-0.0548928	0.892287		0.0586088	0.997462	-0.368629	0.711993	-0.104243	0.783619
ENSMUSG00000036270	chr8	105880881	105894908	+	14028	protein_coding	Edc4	-0.0588343	0.892287		-0.140636	0.983481	0.658794	0.261329	-0.0722998	0.911595
ENSMUSG00000037492	chr8	23636019	24156585	+	520567	protein_coding	Zmat4	-0.0487167	0.892287		-0.326828	0.73625	0.167469	0.865816	-0.127348	0.725145
ENSMUSG00000047123	chr17	56269319	56276786	-	7468	protein_coding	Ticam1	-0.0705746	0.892287		0.0524668	0.998883	-3.01438	1	-0.48238	0.741207
ENSMUSG00000047227	chr12	64917906	64924592	+	6687	protein_coding	Gm527	-0.0666244	0.892287		0.181755	0.980969	-0.459776	0.79817	-0.185513	0.959025
ENSMUSG00000097962	chr5	112582936	112589996	-	7061	lincRNA	1700034G24Rik	-0.0976888	0.892287		-0.244319	0.983355	NA	NA	NA	NA
ENSMUSG00000102662	chr2	69018096	69021867	+	3772	TEC	Gm38377	-0.092482	0.892287		0.426581	0.910376	0.791475	0.181174	1.37798	1
ENSMUSG00000106319	chr5	96879342	96891172	+	11831	lincRNA	Gm42601	0.0880652	0.892287		0.217159	0.983355	NA	NA	NA	NA
ENSMUSG00000086995	chr2	58276779	58286902	+	10124	antisense	Gm13544	0.0729535	0.892429		0.0491094	0.998883	0.894811	1	NA	NA
ENSMUSG00000113619	chr13	42302298	42304991	-	2694	antisense	AC154635.1	0.116544	0.89249		0.152618	0.997109	NA	NA	NA	NA
ENSMUSG00000064329	chr2	66270778	66440840	-	170063	protein_coding	Scn1a	-0.0497813	0.89253		0.145384	0.977916	0.429332	0.525454	0.186314	0.662134
ENSMUSG00000019850	chr10	19000910	19015657	-	14748	protein_coding	Tnfaip3	-0.0556811	0.892659		0.190978	0.963168	1.48134	0.0419172	0.202444	0.855418
ENSMUSG00000025911	chr1	9547948	9580673	+	32726	protein_coding	Adhfe1	-0.0547027	0.892659		0.122812	0.985214	0.566214	0.778488	0.751734	0.7232
ENSMUSG00000044583	chrX	167304929	167330558	-	25630	protein_coding	Tlr7	0.0630029	0.892659		0.175302	0.980969	-0.862885	1	1.77328	1
ENSMUSG00000061911	chr12	29528384	29923213	+	394830	protein_coding	Myt1l	0.0496732	0.892659		-0.051391	0.997462	-0.0559947	0.951721	0.151643	0.388769
ENSMUSG00000078584	chr4	119203570	119232712	-	29143	protein_coding	AU022252	-0.0622204	0.892659		-0.225607	0.9574	-1.1812	0.0437839	-0.158085	0.708761
ENSMUSG00000086039	chr11	54728677	54734323	+	5647	antisense	Gm12227	-0.0925435	0.892659		0.278092	0.974877	NA	NA	NA	NA
ENSMUSG00000098230	chr5	112793292	112801701	+	8410	antisense	1700095B10Rik	0.0969246	0.892659		0.191759	0.990057	NA	NA	NA	NA
ENSMUSG00000104580	chr5	103513445	103533021	-	19577	antisense	Gm42620	0.0857966	0.892659		0.0600532	0.998883	NA	NA	NA	NA
ENSMUSG00000107538	chr6	84225252	84286603	+	61352	lincRNA	Gm44127	-0.0565934	0.892659		-0.176276	0.97276	NA	NA	NA	NA
ENSMUSG00000086791	chr11	43259791	43311088	-	51298	antisense	Gm12147	0.0556682	0.892787		0.0212216	0.999111	NA	NA	NA	NA
ENSMUSG00000100313	chr1	51877110	51879608	-	2499	sense_intronic	Gm28323	-0.128549	0.892787		0.684802	1	1.04461	1	NA	NA
ENSMUSG00000047678	chrX	13661363	13667433	+	6071	protein_coding	Gpr82	-0.132103	0.892907		0.430096	0.968026	0.888945	1	-1.29705	1
ENSMUSG00000022053	chr14	67233292	67430918	+	197627	protein_coding	Ebf2	0.0564574	0.89297		0.175992	0.97276	NA	NA	-2.35488	1
ENSMUSG00000026785	chr2	30077684	30091022	+	13339	protein_coding	Pkn3	0.0765481	0.89297		0.482498	0.782661	0.327547	1	3.72871	1
ENSMUSG00000046897	chr15	102203648	102215606	+	11959	protein_coding	Zfp740	-0.0660849	0.89297		0.0169156	0.999111	-0.643285	0.38706	0.00970142	0.989805
ENSMUSG00000111504	chr9	40606416	40616386	-	9971	lincRNA	AC140409.3	0.0717662	0.89297		-0.359371	0.891446	0.639848	1	-1.16003	1
ENSMUSG00000029363	chr5	117378103	117389047	-	10945	protein_coding	Rfc5	-0.0689362	0.892981		-0.15154	0.986237	-0.601949	0.510908	-0.0292225	0.984847
ENSMUSG00000102559	chr1	66765626	66768731	-	3106	TEC	Gm37570	0.109493	0.892981		0.49669	0.916671	1.31136	0.0212831	1.4667	1
ENSMUSG00000035041	chr10	81084324	81098874	-	14551	protein_coding	Creb3l3	-0.0752431	0.893042		-0.0982026	0.997109	-0.18415	1	-0.361276	1
ENSMUSG00000035594	chr9	54980880	55007779	+	26900	protein_coding	Chrna5	-0.0648386	0.893042		-0.0683998	0.997462	-0.818747	0.652278	0.341385	0.799748
ENSMUSG00000045555	chr10	40683282	40811083	+	127802	protein_coding	Mettl24	-0.0508317	0.893042		-0.188811	0.95548	-0.466619	0.85941	0.338832	0.898908
ENSMUSG00000030789	chr7	128129547	128150657	+	21111	protein_coding	Itgax	0.087182	0.893127		-0.209953	0.983481	0.0850509	1	3.5181	1
ENSMUSG00000032380	chr9	66158223	66272242	+	114020	protein_coding	Dapk2	-0.0541201	0.893186		-0.200551	0.955509	-1.55549	1	-0.43274	1
ENSMUSG00000028134	chr3	119718742	119784466	-	65725	protein_coding	Ptbp2	-0.0527456	0.893275		0.0472561	0.997856	0.812859	0.148801	0.12366	0.632992
ENSMUSG00000028836	chr4	134343181	134354484	+	11304	protein_coding	Slc30a2	-0.0878977	0.893275		-0.0864131	0.997462	NA	NA	NA	NA
ENSMUSG00000033938	chr8	83566671	83571626	+	4956	protein_coding	Ndufb7	-0.0624	0.893275		0.148936	0.984075	-1.48141	0.0350069	-0.116398	0.661624
ENSMUSG00000084846	chr3	94994410	94997350	-	2941	antisense	A730011C13Rik	-0.0945921	0.893275		-0.0688697	0.998883	0.454588	0.803261	1.73613	1
ENSMUSG00000107597	chr6	48847659	48863107	-	15449	processed_transcript	Gm44764	-0.0840059	0.893275		-0.0963683	0.997462	NA	NA	NA	NA
ENSMUSG00000113020	chr12	98810683	98813199	-	2517	TEC	AC159193.1	-0.141952	0.893275		0.115915	0.998883	0.726395	0.259129	1.67201	1
ENSMUSG00000036892	chr7	30493622	30513402	+	19781	protein_coding	Prodh2	-0.0793348	0.893332		-0.275587	0.963168	-0.828692	1	1.51615	1
ENSMUSG00000001642	chr6	34302434	34317478	-	15045	protein_coding	Akr1b3	-0.068621	0.89336		0.100898	0.996704	-1.65854	0.0239956	-0.0168687	0.988114
ENSMUSG00000095187	chr11	49543449	49556127	+	12679	protein_coding	Olfr1381	-0.0971894	0.89336		-0.0206212	0.999323	NA	NA	NA	NA
ENSMUSG00000078307	chr9	52673042	52679780	-	6739	protein_coding	AI593442	-0.0630522	0.893485		-0.306095	0.901802	-1.34691	0.0110816	0.0624285	0.894233
ENSMUSG00000079410	chr14	3049285	3076840	+	27556	protein_coding	Gm2897	-0.101298	0.893641		0.196606	0.990077	-2.11358	1	1.50062	1
ENSMUSG00000029163	chr5	30913402	30921277	+	7876	protein_coding	Emilin1	0.0633848	0.893826		0.221287	0.963008	-0.984047	1	0.488801	1
ENSMUSG00000032691	chr11	59541568	59566956	+	25389	protein_coding	Nlrp3	-0.0733699	0.89388		-0.493238	0.747172	-0.795341	1	2.27287	1
ENSMUSG00000021557	chr13	59449537	59585227	-	135691	protein_coding	Agtpbp1	0.053193	0.893941		-0.0258908	0.998883	0.235812	0.772076	-0.0421811	0.928485
ENSMUSG00000060863	chr12	105146014	105155225	+	9212	protein_coding	Tcl1b2	0.112565	0.893941		0.112849	0.997462	NA	NA	NA	NA
ENSMUSG00000073052	chr11	33599302	33625618	+	26317	protein_coding	D130052B06Rik	0.0679438	0.893941		-0.181411	0.981392	NA	NA	NA	NA
ENSMUSG00000097700	chr6	17834585	17835185	-	601	antisense	Gm26738	-0.119408	0.894019		0.0835635	0.998883	NA	NA	NA	NA
ENSMUSG00000001348	chr9	22126727	22135711	-	8985	protein_coding	Acp5	-0.0898834	0.894019		0.0315527	0.999111	-3.09993	1	-0.855315	1
ENSMUSG00000027863	chr3	101275899	101287939	-	12041	protein_coding	Cd2	-0.0832614	0.894019		-0.0634777	0.998883	NA	NA	NA	NA
ENSMUSG00000062329	chr5	37735519	37739820	+	4302	protein_coding	Cytl1	0.116343	0.894019		0.142333	0.997282	NA	NA	-1.29705	1
ENSMUSG00000066900	chr5	117091680	117116113	-	24434	protein_coding	Suds3	0.0578238	0.894019		-0.0297233	0.998883	-0.657621	0.312177	-0.14417	0.448564
ENSMUSG00000075217	chr2	85483594	85519024	-	35431	protein_coding	4833423E24Rik	-0.0634136	0.894019		0.0749008	0.997462	-1.00307	1	-0.296245	1
ENSMUSG00000089804	chr15	37231921	37233309	-	1389	antisense	Gm16136	0.119793	0.894019		0.507135	0.935272	NA	NA	1.64377	1
ENSMUSG00000091537	chr9	109074568	109082587	-	8020	protein_coding	Tma7	0.0745923	0.894019		-0.212011	0.980969	-0.515117	0.835178	0.154115	0.975573
ENSMUSG00000097776	chr8	28593505	28595599	+	2095	lincRNA	Gm26795	-0.134558	0.894019		0.0738911	1	NA	NA	NA	NA
ENSMUSG00000031936	chr9	15051841	15112108	-	60268	protein_coding	Hephl1	0.0622387	0.894044		-0.0658083	0.997462	NA	NA	NA	NA
ENSMUSG00000034471	chr11	115799183	115813639	-	14457	protein_coding	Caskin2	-0.0747536	0.894044		-0.0308462	0.998975	-0.584539	1	0.25004	0.913018
ENSMUSG00000049553	chr6	71909053	71984935	+	75883	protein_coding	Polr1a	0.0502708	0.894044		0.253537	0.890793	-0.0128095	0.98803	-0.246325	0.559565
ENSMUSG00000060204	chr5	72581638	72587551	-	5914	protein_coding	Gm5868	0.127647	0.894044		0.42855	1	NA	NA	NA	NA
ENSMUSG00000072624	chr14	34041078	34046981	+	5904	protein_coding	Gm5460	0.114457	0.894044		0.141414	0.997109	NA	NA	NA	NA
ENSMUSG00000085407	chr7	109438618	109444893	+	6276	antisense	1700095J03Rik	-0.0869777	0.894044		-0.281833	0.971297	-3.14018	1	0.595816	1
ENSMUSG00000062014	chr14	46808149	46822242	-	14094	protein_coding	Gmfb	-0.0611021	0.894069		-0.0205124	0.999111	-0.0224176	0.983212	-0.0141487	0.975573
ENSMUSG00000074415	chr9	41327260	41655483	+	328224	processed_transcript	2610203C20Rik	0.0502041	0.894069		-0.160516	0.971895	-0.0988079	0.926652	0.346814	0.804307
ENSMUSG00000102202	chr1	36132042	36138746	+	6705	lincRNA	Gm33280	-0.0793143	0.894069		0.0926463	0.997462	-1.86018	1	NA	NA
ENSMUSG00000007594	chr8	70083457	70090862	+	7406	protein_coding	Hapln4	-0.0634246	0.894092		-0.0794741	0.997109	-1.85453	0.0550848	0.1889	0.204473
ENSMUSG00000071089	chr8	64980884	64987831	-	6948	protein_coding	Trim75	-0.0974053	0.894092		-0.115757	0.997462	NA	NA	NA	NA
ENSMUSG00000085084	chr3	156546753	156561746	-	14994	lincRNA	4930570G19Rik	-0.0524033	0.894132		-0.11944	0.985214	-0.184064	0.853937	-0.0516008	0.985326
ENSMUSG00000097643	chr15	95787856	95791642	-	3787	protein_coding	A130051J06Rik	-0.064955	0.894132		-0.571557	0.518137	-0.733684	1	-0.774615	1
ENSMUSG00000022562	chr15	76296597	76328015	-	31419	protein_coding	Oplah	-0.0575251	0.894182		-0.262512	0.920844	0.222876	0.845416	-0.0988888	0.954186
ENSMUSG00000033196	chr11	67171027	67197517	+	26491	protein_coding	Myh2	0.0702706	0.894182		-0.427424	0.814196	2.55586	1	-2.30522	1
ENSMUSG00000044827	chr5	64924679	64933563	-	8885	protein_coding	Tlr1	-0.106757	0.894182		0.378438	0.960725	NA	NA	-1.47736	1
ENSMUSG00000047648	chr10	11281330	11298052	+	16723	protein_coding	Fbxo30	-0.0641185	0.894182		0.133154	0.988217	-0.325767	0.843455	-0.0325928	1
ENSMUSG00000004748	chr11	4091480	4095445	-	3966	protein_coding	Mtfp1	-0.0768524	0.894363		-0.365109	0.910091	-1.87122	0.109461	-0.0191407	0.972514
ENSMUSG00000106715	chr7	127561390	127566940	+	5551	protein_coding	Tmem265	-0.104465	0.894435		-0.0393567	0.999111	-0.404881	0.724498	-0.288503	0.898774
ENSMUSG00000111056	chr9	32348682	32361738	+	13057	lincRNA	AC132114.1	-0.0809505	0.894579		5.53116e-05	0.999882	NA	NA	NA	NA
ENSMUSG00000073096	chr6	48554796	48570722	+	15927	protein_coding	Lrrc61	-0.0607525	0.894624		-0.1201	0.990077	-1.57338	0.420063	0.124785	0.814716
ENSMUSG00000004936	chr9	64185770	64253631	-	67862	protein_coding	Map2k1	0.0546402	0.89487		-0.331746	0.813851	0.027925	0.978286	0.0309118	0.934013
ENSMUSG00000032735	chr18	61799395	61911852	-	112458	protein_coding	Ablim3	0.0485261	0.89487		-0.159763	0.968229	0.1205	0.909638	-0.250073	0.230372
ENSMUSG00000040464	chr5	5537454	5559538	-	22085	protein_coding	Gtpbp10	-0.0622745	0.89487		0.279098	0.925271	-0.858495	0.384262	-0.803747	0.223784
ENSMUSG00000089889	chr5	143329247	143332704	+	3458	antisense	0610040B10Rik	0.097235	0.894873		0.209027	0.987568	-1.36399	0.364764	0.743484	0.524836
ENSMUSG00000019102	chr11	61207537	61218421	+	10885	protein_coding	Aldh3a1	-0.0881231	0.894975		-0.120501	0.997109	0.356978	1	-0.0384469	1
ENSMUSG00000026556	chr1	172000960	172028444	-	27485	protein_coding	Vangl2	-0.0534258	0.894975		0.0236571	0.998935	-2.29526	0.037455	0.0914418	0.957043
ENSMUSG00000029909	chr6	40514824	40519508	-	4685	protein_coding	Prss37	-0.131952	0.894975		0.22915	1	NA	NA	NA	NA
ENSMUSG00000044689	chr1	63964727	63968999	+	4273	lincRNA	Gm13749	-0.0749811	0.894975		-0.0634662	0.998883	1.08536	1	-0.271633	1
ENSMUSG00000050215	chr4	43694784	43700807	-	6024	protein_coding	Olfr70	0.0885183	0.895063		0.370709	0.938909	NA	NA	NA	NA
ENSMUSG00000111498	chr9	120259628	120264358	+	4731	lincRNA	AC110091.4	0.0972058	0.895063		-0.152711	0.995251	NA	NA	NA	NA
ENSMUSG00000006445	chr4	141301240	141329384	+	28145	protein_coding	Epha2	0.070532	0.895244		-0.213337	0.977118	-0.25982	1	3.19699	1
ENSMUSG00000022677	chr16	14299244	14317375	-	18132	protein_coding	Fopnl	0.0612603	0.895244		-0.115413	0.991376	-0.383237	0.770346	-0.162258	0.673826
ENSMUSG00000036099	chr10	93939165	94035817	-	96653	protein_coding	Vezt	0.0495483	0.895244		0.157872	0.97276	0.0659602	0.945404	0.0989881	0.816669
ENSMUSG00000038094	chr16	29395853	29544864	-	149012	protein_coding	Atp13a4	-0.0525976	0.895244		-0.0418223	0.998883	0.844082	1	-0.431926	1
ENSMUSG00000044519	chr14	33967070	33978764	-	11695	protein_coding	Zfp488	-0.0848841	0.895244		-0.0727709	0.998883	0.880413	1	-0.914033	1
ENSMUSG00000045629	chr18	61953075	62015715	+	62641	protein_coding	Sh3tc2	0.0568238	0.895244		0.1207	0.987673	1.10617	1	-1.88983	1
ENSMUSG00000052962	chr6	71812997	71826969	-	13973	protein_coding	Mrpl35	-0.0620767	0.895244		0.32739	0.884819	-0.691096	0.564052	0.124633	0.81699
ENSMUSG00000053702	chr2	17343909	17731464	-	387556	protein_coding	Nebl	0.049168	0.895244		0.073057	0.996704	0.512249	0.415887	0.148593	0.596757
ENSMUSG00000053774	chr16	32332252	32393747	+	61496	protein_coding	Ubxn7	-0.0559017	0.895244		-0.0312917	0.998883	-0.0371915	0.971728	-0.0302496	0.96981
ENSMUSG00000054422	chr6	71199827	71205023	+	5197	protein_coding	Fabp1	0.131835	0.895244		-0.151087	1	NA	NA	NA	NA
ENSMUSG00000061288	chr5	117120129	117275219	+	155091	protein_coding	Taok3	0.0500805	0.895244		-0.273665	0.871313	-0.483595	0.55564	0.0145819	0.984592
ENSMUSG00000086067	chr8	84611202	84617184	-	5983	antisense	Gm16183	0.0706138	0.895244		0.118669	0.99415	NA	NA	NA	NA
ENSMUSG00000091631	chr17	18424104	18452324	+	28221	protein_coding	Vmn2r95	-0.125075	0.895244		-1.14322	0.484982	NA	NA	NA	NA
ENSMUSG00000093575	chr16	3884648	3919517	+	34870	protein_coding	Gm20695	-0.0543963	0.895244		-0.433527	0.624158	-0.490682	0.566037	-0.0853532	0.935188
ENSMUSG00000107241	chr5	151685811	151693926	+	8116	lincRNA	Gm43129	0.0903265	0.895244		-0.378743	0.943099	NA	NA	NA	NA
ENSMUSG00000017310	chr2	164698501	164702453	+	3953	protein_coding	Spint4	-0.130782	0.895318		-0.923939	1	NA	NA	-0.48357	1
ENSMUSG00000031635	chr8	62057042	62123150	-	66109	protein_coding	Anxa10	0.0531933	0.895318		0.177149	0.968026	NA	NA	NA	NA
ENSMUSG00000086315	chr12	40038099	40040027	+	1929	antisense	Arl4aos	0.0671033	0.895318		0.00732601	0.999471	-0.33544	1	NA	NA
ENSMUSG00000086957	chr2	103206209	103210357	-	4149	lincRNA	Gm13869	0.0836856	0.895318		0.302009	0.960725	NA	NA	NA	NA
ENSMUSG00000022945	chr16	93883901	93906115	+	22215	protein_coding	Chaf1b	0.0586901	0.895354		0.170093	0.980969	1.39873	1	-1.73234	1
ENSMUSG00000031730	chr8	109591343	109608673	-	17331	protein_coding	Dhodh	-0.0547518	0.895354		-0.136189	0.983355	-1.03815	0.177396	-0.0417776	0.961014
ENSMUSG00000027186	chr2	103411688	103450989	+	39302	protein_coding	Elf5	-0.0556978	0.895487		0.202651	0.959894	NA	NA	-0.294145	1
ENSMUSG00000053030	chr5	77205107	77211471	-	6365	protein_coding	Spink2	0.10262	0.895487		0.522733	0.890793	NA	NA	NA	NA
ENSMUSG00000024644	chr18	84667470	84685633	-	18164	protein_coding	Cndp2	-0.0600265	0.895561		0.167801	0.98115	-0.990689	0.309772	-0.0572313	0.898908
ENSMUSG00000018398	chr11	53519257	53549565	+	30309	protein_coding	2008-09-01	0.0597157	0.895589		-0.0458289	0.998883	-0.456688	0.555955	-0.0131782	0.975573
ENSMUSG00000024903	chr4	118961578	118968912	+	7335	protein_coding	Lao1	0.102228	0.895589		-0.293018	0.980969	NA	NA	-0.63317	1
ENSMUSG00000028919	chr4	141239499	141257564	+	18066	protein_coding	Arhgef19	-0.0698602	0.895589		-0.0561545	0.998883	0.868539	1	-0.41328	0.864275
ENSMUSG00000029605	chr5	120812635	120824163	+	11529	polymorphic_pseudogene	Oas1b	-0.0977643	0.895589		-0.402839	0.946211	0.872476	1	1.1091	1
ENSMUSG00000052392	chr12	84038379	84048601	+	10223	protein_coding	Acot4	-0.0730724	0.895589		-0.463812	0.798888	-1.30013	0.523268	-0.271556	0.812254
ENSMUSG00000058056	chr8	61511433	61902690	-	391258	protein_coding	Palld	-0.0480574	0.895589		0.207016	0.935005	-0.645287	1	-0.379962	0.72731
ENSMUSG00000066176	chr4	55563265	55599296	+	36032	lincRNA	Gm12511	0.0659293	0.895589		-0.0224356	0.999111	NA	NA	NA	NA
ENSMUSG00000069072	chr3	31202858	31310378	-	107521	protein_coding	Slc7a14	-0.0525065	0.895589		0.0228703	0.998935	0.332067	0.670963	0.0507062	0.883912
ENSMUSG00000069998	chr8	72041218	72060630	+	19413	protein_coding	Olfr372	0.139864	0.895589		0.126126	1	-0.923675	1	NA	NA
ENSMUSG00000074030	chr8	124893108	124897705	-	4598	protein_coding	Exoc8	-0.0701592	0.895589		-0.138372	0.990077	-1.80602	0.00286198	-0.520505	0.0150177
ENSMUSG00000074067	chr7	73781429	73816503	-	35075	lincRNA	Gm10619	-0.0716487	0.895589		-0.181588	0.983355	NA	NA	NA	NA
ENSMUSG00000091157	chr12	104358003	104363534	+	5532	unprocessed_pseudogene	Serpina3l-ps	-0.130141	0.895589		-0.138561	0.997462	NA	NA	NA	NA
ENSMUSG00000097194	chr8	94422898	94435103	-	12206	lincRNA	9330175E14Rik	-0.0812455	0.895589		-0.00807913	0.999471	NA	NA	NA	NA
ENSMUSG00000106008	chr3	38369398	38373636	+	4239	lincRNA	Gm42920	-0.122201	0.895589		-0.00651345	0.999471	NA	NA	NA	NA
ENSMUSG00000110273	chr14	100286165	100292575	+	6411	lincRNA	Gm45369	0.0705758	0.895589		0.666637	0.449734	NA	NA	NA	NA
ENSMUSG00000112039	chr10	108698764	108700160	-	1397	protein_coding	Gm5136	0.120996	0.895589		0.333079	0.981392	0.130263	0.923173	NA	NA
ENSMUSG00000113384	chr12	39515934	39521395	-	5462	lincRNA	AC140285.2	-0.114534	0.895589		-0.328325	0.980969	NA	NA	NA	NA
ENSMUSG00000001098	chr5	114363567	114380508	-	16942	protein_coding	Kctd10	0.0640841	0.89564		-0.138483	0.987673	-0.819084	0.417199	-0.132037	0.674507
ENSMUSG00000026694	chr1	162532127	162548551	-	16425	protein_coding	Mettl13	0.0610012	0.89564		0.153411	0.983355	-1.73539	0.00586822	-0.132305	0.863951
ENSMUSG00000029186	chr5	52741574	52769340	+	27767	protein_coding	Pi4k2b	-0.0695815	0.89564		0.219129	0.973808	0.000492779	0.999711	0.242655	1
ENSMUSG00000041679	chr8	105312265	105326278	-	14014	protein_coding	Lrrc29	0.0596799	0.89564		0.290203	0.906254	-0.824318	0.26307	1.03908	1
ENSMUSG00000043668	chr8	90247040	90348343	-	101304	protein_coding	Tox3	-0.0501167	0.89564		-0.159697	0.973093	0.0297398	0.986364	-0.053416	0.981814
ENSMUSG00000045087	chr9	21242912	21248443	-	5532	protein_coding	S1pr5	0.0761552	0.89564		-0.451129	0.844027	-2.18302	1	-0.173263	0.863675
ENSMUSG00000049173	chr18	60576316	60591788	-	15473	protein_coding	Myoz3	-0.0553196	0.89564		0.0489064	0.998455	NA	NA	NA	NA
ENSMUSG00000054404	chr11	82951349	82964840	+	13492	protein_coding	Slfn5	-0.0899345	0.89564		0.0549491	0.998883	NA	NA	0.678312	1
ENSMUSG00000063450	chr12	75818134	76110926	+	292793	protein_coding	Syne2	-0.0489009	0.89564		-0.0123309	0.999111	-0.278142	0.759139	-0.276155	0.553439
ENSMUSG00000104262	chr2	68989381	68993383	+	4003	TEC	Gm37747	-0.097889	0.89564		0.312558	0.97276	0.628296	0.379066	NA	NA
ENSMUSG00000106777	chr5	149425653	149428962	-	3310	antisense	Gm43150	0.11384	0.89564		-0.349365	0.977402	0.890011	1	NA	NA
ENSMUSG00000112130	chr10	124821112	124845481	-	24370	lincRNA	AC160413.1	-0.0715438	0.89564		-0.256224	0.962922	NA	NA	NA	NA
ENSMUSG00000028451	chr4	42969604	42983640	+	14037	protein_coding	1700022I11Rik	0.0646258	0.895758		0.342982	0.884922	NA	NA	-1.80458	1
ENSMUSG00000034940	chr11	83964428	84044578	+	80151	protein_coding	Synrg	-0.0504288	0.895758		-0.20664	0.946211	-0.69866	0.356393	-0.0112942	0.985556
ENSMUSG00000087071	chr4	154093479	154098353	+	4875	antisense	Trp73os	-0.104214	0.895758		-0.433458	0.945292	NA	NA	NA	NA
ENSMUSG00000020218	chr10	121033960	121100650	+	66691	protein_coding	Wif1	-0.0547114	0.89579		0.111679	0.990057	NA	NA	0.815789	1
ENSMUSG00000023031	chr15	100674425	100687920	-	13496	protein_coding	Cela1	0.0699654	0.895957		-0.0817414	0.997462	0.880413	1	-0.715819	1
ENSMUSG00000050179	chr3	107090880	107098401	+	7522	lincRNA	A930002I21Rik	0.0779936	0.895999		0.0950962	0.99743	NA	NA	NA	NA
ENSMUSG00000084217	chr13	111721479	111724334	-	2856	unitary_pseudogene	Gm15488	-0.128166	0.895999		0.165872	1	NA	NA	NA	NA
ENSMUSG00000085944	chr11	98350718	98358283	-	7566	processed_transcript	1700003D09Rik	0.0769071	0.895999		0.0254052	0.999111	NA	NA	-0.598897	1
ENSMUSG00000086968	chr3	107888850	107896213	-	7364	antisense	4933431E20Rik	0.065469	0.895999		0.00275107	0.999516	-1.17578	0.0321635	-0.0117199	0.986475
ENSMUSG00000097346	chr13	97751112	97760965	+	9854	lincRNA	Gm26619	0.0702064	0.895999		-0.172176	0.984075	-1.99763	1	-0.867462	1
ENSMUSG00000097858	chr3	142882495	142892921	+	10427	lincRNA	9530052C20Rik	0.0682905	0.895999		0.344402	0.896611	-2.30525	1	-2.82347	1
ENSMUSG00000087606	chr5	140101199	140107591	+	6393	antisense	Gm16121	-0.0861761	0.896035		-0.413214	0.914137	NA	NA	NA	NA
ENSMUSG00000000776	chr14	70438748	70443471	-	4724	protein_coding	Polr3d	0.0662332	0.89607		0.0917304	0.997109	-0.503575	0.607979	0.00526749	0.997351
ENSMUSG00000086236	chr9	103423578	103461260	+	37683	antisense	5830418P13Rik	0.0614088	0.896092		-0.0201299	0.999111	-0.401519	1	-0.368343	1
ENSMUSG00000110236	chr8	38659763	38671066	+	11304	antisense	Gm45653	0.0616629	0.896092		0.341937	0.871313	NA	NA	0.185423	1
ENSMUSG00000098552	chr17	52592981	52602660	-	9680	antisense	Gm27217	-0.0797368	0.896109		0.0520529	0.998883	NA	NA	-0.356641	1
ENSMUSG00000087179	chr2	156833049	156839892	-	6844	lincRNA	Gm14230	-0.110188	0.896147		-0.0782531	0.998883	NA	NA	NA	NA
ENSMUSG00000086703	chr11	80850381	80858300	-	7920	antisense	4930507D10Rik	-0.083034	0.896193		-0.267764	0.973044	0.390844	1	-2.75892	1
ENSMUSG00000018381	chr11	95830074	95842476	-	12403	protein_coding	Abi3	0.074124	0.896301		0.074808	0.997462	2.11571	1	-0.707059	1
ENSMUSG00000028494	chr4	86648386	86670060	-	21675	protein_coding	Plin2	-0.0703929	0.896301		0.0882037	0.997282	-1.5095	1	0.365849	1
ENSMUSG00000042389	chr6	115544664	115578628	+	33965	protein_coding	Tsen2	-0.0565696	0.896301		-0.0369633	0.998883	-1.14307	0.0785771	-0.237854	0.497788
ENSMUSG00000060739	chr13	97129427	97137926	-	8500	protein_coding	Nsa2	0.0615743	0.896301		0.0790321	0.997109	0.719072	0.480026	0.130776	0.675519
ENSMUSG00000106095	chr3	130838455	130937337	-	98883	lincRNA	2010110G14Rik	-0.0515416	0.896301		0.178658	0.965911	NA	NA	NA	NA
ENSMUSG00000110104	chr7	140949222	140955937	-	6716	protein_coding	Gm45717	-0.104953	0.896301		-0.572004	0.883781	NA	NA	-0.88287	0.451095
ENSMUSG00000038980	chr2	180277646	180289879	-	12234	protein_coding	Rbbp8nl	0.0942383	0.896458		-0.174647	0.992438	NA	NA	NA	NA
ENSMUSG00000039449	chr2	4622058	4652113	-	30056	protein_coding	Prpf18	0.0597175	0.896458		-0.201323	0.96815	-0.393409	0.637006	-0.100899	0.816228
ENSMUSG00000107802	chr6	143201397	143221448	-	20052	antisense	1700126G02Rik	-0.0606716	0.896458		0.370086	0.818448	NA	NA	NA	NA
ENSMUSG00000001062	chr8	123242356	123254348	-	11993	protein_coding	Vps9d1	-0.062953	0.896508		-0.146446	0.985214	-0.62046	0.328943	0.0729203	0.893684
ENSMUSG00000035069	chr4	103313812	103371868	+	58057	protein_coding	Oma1	0.0508847	0.896508		-0.022809	0.998935	-0.693826	0.682007	0.119401	0.933435
ENSMUSG00000028687	chr4	116807723	116819440	+	11718	protein_coding	Mutyh	-0.0599809	0.896557		-0.164275	0.981392	-0.435546	0.740681	-0.576178	1
ENSMUSG00000041957	chr16	16213318	16272712	+	59395	protein_coding	Pkp2	0.0543351	0.896783		-0.167135	0.977118	-0.0623583	0.948624	-0.165494	0.559565
ENSMUSG00000113003	chr12	99366544	99369913	-	3370	TEC	AC125409.1	0.118125	0.896783		0.076097	0.998883	0.745297	0.446342	NA	NA
ENSMUSG00000073155	chr6	35252654	35263496	+	10843	lincRNA	1810058I24Rik	0.0594739	0.896861		0.112368	0.99183	-1.69507	0.237343	0.0736444	0.944377
ENSMUSG00000044288	chr4	33924593	33948831	+	24239	protein_coding	Cnr1	-0.0528998	0.896892		0.0486914	0.998157	1.18912	0.0547961	0.241718	0.252719
ENSMUSG00000085165	chr11	29515086	29517355	+	2270	antisense	Gm12089	-0.106202	0.896892		0.0219727	0.999471	0.421877	0.856594	NA	NA
ENSMUSG00000100335	chr8	26814593	26884380	-	69788	lincRNA	2310008N11Rik	-0.05191	0.896892		-0.113902	0.987568	NA	NA	NA	NA
ENSMUSG00000003644	chr4	133847290	133887797	-	40508	protein_coding	Rps6ka1	-0.0646201	0.896915		-0.0875718	0.997109	-0.300717	0.897403	-0.147418	0.936205
ENSMUSG00000026592	chr1	157099139	157108680	-	9542	protein_coding	Tex35	0.0812791	0.896925		0.298163	0.960725	1.01061	1	NA	NA
ENSMUSG00000029510	chr5	138273655	138280005	-	6351	protein_coding	Gpc2	-0.118573	0.896937		-0.304574	0.983355	0.25728	0.926425	1.47983	1
ENSMUSG00000074170	chr7	38216972	38228016	-	11045	protein_coding	Plekhf1	0.102445	0.896937		-0.046395	0.998935	2.86554	1	0.226462	0.945939
ENSMUSG00000021022	chr12	55278991	55302998	-	24008	protein_coding	Ppp2r3c	-0.0569516	0.897112		0.282293	0.904249	-0.654527	0.538623	-0.0562996	0.959414
ENSMUSG00000022615	chr15	89371931	89377039	-	5109	protein_coding	Tymp	-0.0618605	0.897112		-0.194461	0.9756	-1.8912	0.245539	-0.185074	0.805249
ENSMUSG00000022634	chr15	93284278	93336935	-	52658	protein_coding	Yaf2	0.0527671	0.897112		0.076972	0.997084	0.100104	0.947305	0.0654907	0.86647
ENSMUSG00000036813	chr2	25080304	25085716	+	5413	protein_coding	Entpd8	-0.102963	0.897112		-0.144733	0.997109	1.40332	1	NA	NA
ENSMUSG00000085388	chr2	19441508	19446674	-	5167	antisense	Ptf1aos	-0.099874	0.897112		-0.159325	0.995355	NA	NA	NA	NA
ENSMUSG00000056411	chr3	108085584	108088011	+	2428	antisense	Gm12500	-0.0925191	0.897115		0.12979	0.997109	-4.95267	1	-0.595138	1
ENSMUSG00000025401	chr10	127705170	127720940	+	15771	protein_coding	Myo1a	0.074968	0.897132		-0.0368009	0.998883	-0.301244	0.828027	3.70824	1
ENSMUSG00000027102	chr2	74704615	74707933	+	3319	protein_coding	Hoxd8	0.124517	0.897132		0.349465	1	NA	NA	NA	NA
ENSMUSG00000048206	chr6	88222268	88254415	+	32148	protein_coding	Dnajb8	0.0662925	0.897132		-0.100472	0.996704	NA	NA	NA	NA
ENSMUSG00000087011	chr4	124957647	124987009	-	29363	antisense	Gm12930	-0.0631749	0.897132		-0.0586352	0.997856	-1.55549	1	-0.574136	1
ENSMUSG00000087466	chr9	86695460	86701253	+	5794	antisense	A330041J22Rik	0.0813527	0.897132		0.0744478	0.998157	-1.00692	0.673692	-0.181015	0.933435
ENSMUSG00000097310	chr14	34759402	34770553	+	11152	lincRNA	A930038B10Rik	-0.063415	0.897132		0.267718	0.944122	NA	NA	-2.05749	1
ENSMUSG00000104706	chr5	106652809	106655713	-	2905	TEC	Gm43421	0.123451	0.897132		-0.223037	1	0.816241	0.204754	3.22704	1
ENSMUSG00000111103	chr10	42018216	42018810	+	595	bidirectional_promoter_lncRNA	AC165442.1	-0.070613	0.897132		-0.250032	0.966425	-1.89238	1	0.214437	1
ENSMUSG00000000094	chr11	85886422	85916097	+	29676	protein_coding	Tbx4	0.0686122	0.897166		0.0764483	0.997462	NA	NA	-0.234994	1
ENSMUSG00000053675	chr2	121046111	121085841	-	39731	protein_coding	Tgm5	-0.0704973	0.897166		-0.174703	0.984075	-2.8402	1	NA	NA
ENSMUSG00000059974	chr9	28994750	29963141	-	968392	protein_coding	Ntm	-0.0486012	0.897166		-0.138779	0.980969	0.0600895	0.952746	0.0487715	0.898908
ENSMUSG00000087211	chr11	84525660	84535831	+	10172	lincRNA	Lhx1os	-0.088181	0.897166		-0.0260233	0.999111	NA	NA	-0.275057	1
ENSMUSG00000006457	chr19	4861223	4877909	-	16687	protein_coding	Actn3	-0.0733027	0.897242		-0.00573912	0.999471	0.147665	1	0.330081	0.912716
ENSMUSG00000106756	chr5	76043098	76055899	+	12802	lincRNA	Gm32780	0.0905099	0.897242		0.0440104	0.998883	NA	NA	NA	NA
ENSMUSG00000024044	chr17	69156810	69289989	+	133180	protein_coding	Epb41l3	-0.04866	0.897519		-0.179344	0.961067	-0.0362373	0.971663	0.172575	0.332445
ENSMUSG00000028049	chr3	89177473	89182765	+	5293	protein_coding	Scamp3	0.0650561	0.897519		0.300305	0.925661	-0.935766	0.225701	0.0715857	0.89334
ENSMUSG00000104512	chr18	37714279	37726121	-	11843	antisense	Gm37165	-0.0871109	0.897519		-0.181365	0.990077	1.18276	1	-2.532	1
ENSMUSG00000029409	chr5	92209893	92215408	-	5516	protein_coding	U90926	-0.110302	0.897537		0.0704101	0.998883	NA	NA	NA	NA
ENSMUSG00000086144	chr13	31797539	31800789	+	3251	antisense	Gm11379	-0.0978005	0.897537		0.0793855	0.998883	NA	NA	NA	NA
ENSMUSG00000110835	chr10	19519302	19522650	-	3349	TEC	AC153862.1	0.110643	0.897537		0.432719	0.953971	NA	NA	NA	NA
ENSMUSG00000003934	chr11	69554092	69560205	-	6114	protein_coding	Efnb3	-0.0679977	0.897666		-0.238825	0.96786	-0.820656	0.210438	0.110703	0.689112
ENSMUSG00000007122	chr1	172209894	172219868	-	9975	protein_coding	Casq1	0.0575117	0.897666		0.0979947	0.994273	-1.00307	1	-2.93909	1
ENSMUSG00000022706	chr16	18872018	18876767	-	4750	protein_coding	Mrpl40	0.0634968	0.897666		-0.338182	0.890793	-1.48189	0.340969	-0.172375	0.611006
ENSMUSG00000045065	chr11	109413917	109420405	+	6489	protein_coding	9930022D16Rik	0.105068	0.897745		0.189989	0.992438	NA	NA	-3.47925	1
ENSMUSG00000002033	chr9	44969572	44980431	-	10860	protein_coding	Cd3g	0.0938496	0.897746		0.0287029	0.999111	NA	NA	NA	NA
ENSMUSG00000022883	chr16	72663149	73046095	+	382947	protein_coding	Robo1	0.0478725	0.897746		0.216384	0.932414	0.245061	0.781713	-0.0217496	0.977672
ENSMUSG00000027510	chr2	173020498	173034734	+	14237	protein_coding	Rbm38	-0.064108	0.897746		-0.190626	0.980969	-1.62835	1	-0.273275	0.928226
ENSMUSG00000031119	chrX	52053021	52165252	-	112232	protein_coding	Gpc4	0.0488936	0.897746		0.0881146	0.992438	-0.234988	0.856313	0.0302379	0.961765
ENSMUSG00000034501	chr12	72536383	72580119	+	43737	protein_coding	Pcnx4	-0.0557349	0.897746		0.0343716	0.998883	0.282851	0.764023	-0.00483599	0.996619
ENSMUSG00000035798	chr10	110941780	111010140	-	68361	protein_coding	Zdhhc17	-0.0488014	0.897746		0.00925639	0.999471	0.765024	0.197905	0.170035	0.43782
ENSMUSG00000045625	chr16	31933851	31946046	+	12196	protein_coding	Pigz	0.0632265	0.897746		0.0195513	0.999111	-0.781024	0.747413	0.598208	0.700943
ENSMUSG00000046947	chr6	39573873	39588769	+	14897	protein_coding	Adck2	0.0590344	0.897746		0.32833	0.876614	-1.13129	0.106274	0.179597	0.740024
ENSMUSG00000078793	chr7	17871961	17918798	+	46838	unprocessed_pseudogene	Gm5155	0.126606	0.897746		-1.8124	0.0925708	NA	NA	NA	NA
ENSMUSG00000096405	chr14	36094917	36100114	+	5198	protein_coding	4930474N05Rik	0.115981	0.897746		0.630642	0.883781	NA	NA	NA	NA
ENSMUSG00000096916	chr7	27984854	28014115	-	29262	protein_coding	Zfp850	0.0668519	0.897746		-0.473979	0.741722	-0.668126	0.46519	-0.286452	0.780652
ENSMUSG00000108083	chr6	121916430	121956147	+	39718	unprocessed_pseudogene	Mug4-ps	-0.091973	0.897746		-0.359141	0.95548	NA	NA	NA	NA
ENSMUSG00000112596	chr10	121829018	121832058	-	3041	TEC	AC153494.1	0.130793	0.897746		0.14287	1	0.382078	0.783677	-1.65428	1
ENSMUSG00000085820	chr12	106685607	106716362	-	30756	lincRNA	4933406K04Rik	0.0570068	0.897747		-0.25555	0.935005	NA	NA	NA	NA
ENSMUSG00000113710	chr11	82382796	82387340	-	4545	lincRNA	AL645797.1	0.0840663	0.897962		-0.370499	0.938589	-0.594958	1	NA	NA
ENSMUSG00000057072	chr1	191036639	191042942	+	6304	protein_coding	Spata45	-0.109389	0.898137		-0.617622	0.873856	NA	NA	-1.47736	1
ENSMUSG00000097146	chr13	80957665	80963730	-	6066	lincRNA	Gm4211	-0.0682272	0.898148		0.213489	0.976838	-1.41114	1	-0.0851604	1
ENSMUSG00000108354	chr7	128192050	128203328	-	11279	processed_transcript	4931431B13Rik	-0.108647	0.898218		-0.520621	0.918461	NA	NA	NA	NA
ENSMUSG00000109732	chr8	77331970	77336922	+	4953	antisense	Gm45285	-0.107301	0.898262		0.700564	0.787171	NA	NA	NA	NA
ENSMUSG00000111424	chr9	22228978	22231302	+	2325	TEC	AC159308.5	0.126045	0.898292		-0.367387	1	-1.63932	0.197008	NA	NA
ENSMUSG00000030522	chr7	64287653	64340806	+	53154	protein_coding	Mtmr10	0.0525585	0.898294		-0.314514	0.846639	-0.407346	0.637439	0.0304757	0.990006
ENSMUSG00000035439	chr8	71248561	71272934	-	24374	protein_coding	Haus8	0.0585343	0.898294		-0.333193	0.871313	-0.205207	0.920437	0.020264	0.991875
ENSMUSG00000047286	chr8	83535780	83545227	+	9448	protein_coding	Olfr370	-0.112851	0.898294		0.0620608	0.998883	-0.923675	1	NA	NA
ENSMUSG00000090925	chr9	22196963	22213860	-	16898	antisense	1810064F22Rik	-0.0968083	0.898294		-0.190972	0.991376	NA	NA	NA	NA
ENSMUSG00000097870	chr9	56606693	56614473	+	7781	lincRNA	Gm26868	-0.0771318	0.898294		0.407234	0.890793	NA	NA	NA	NA
ENSMUSG00000103132	chr6	28568072	28570986	+	2915	TEC	Gm37978	0.125159	0.898296		0.889483	1	0.448479	0.620592	NA	NA
ENSMUSG00000102451	chr1	139082862	139086984	-	4123	TEC	Gm37655	-0.0773531	0.898726		0.142069	0.992438	1.48211	1	NA	NA
ENSMUSG00000041479	chr14	34219595	34230421	+	10827	protein_coding	Syt15	-0.0887746	0.898767		0.0205452	0.999323	NA	NA	-1.92469	1
ENSMUSG00000050650	chr7	47334875	47354240	-	19366	protein_coding	Mrgpra1	-0.14248	0.898767		-1.34783	1	NA	NA	NA	NA
ENSMUSG00000062210	chr18	49979427	50107173	+	127747	protein_coding	Tnfaip8	0.0476835	0.898767		0.367639	0.679671	1.69535	1	-0.0489455	1
ENSMUSG00000054901	chr17	80307407	80388688	+	81282	protein_coding	Arhgef33	-0.0502765	0.898806		-0.155655	0.978666	-0.252317	0.929041	0.228557	1
ENSMUSG00000061959	chr8	93201218	93229619	-	28402	protein_coding	Ces1e	-0.0711015	0.898806		-0.206106	0.980969	NA	NA	NA	NA
ENSMUSG00000104033	chr3	118526151	118528270	+	2120	TEC	Gm37773	0.128074	0.898806		0.456766	1	0.972857	0.0829509	3.11184	1
ENSMUSG00000102786	chr3	51884276	51886891	-	2616	TEC	Gm38252	0.10071	0.89891		0.17111	0.994431	-0.341331	0.838467	NA	NA
ENSMUSG00000024985	chr19	55741810	55933654	+	191845	protein_coding	Tcf7l2	0.0483795	0.898994		-0.335127	0.759694	1.28592	1	0.782551	1
ENSMUSG00000085482	chr4	74250324	74251714	-	1391	antisense	A230083N12Rik	-0.0685164	0.899059		0.165841	0.985214	-1.05143	1	0.55587	1
ENSMUSG00000068860	chr3	95236920	95241598	-	4679	protein_coding	Gm128	-0.0817781	0.899132		0.543617	0.787171	-1.72069	1	2.98502	1
ENSMUSG00000097439	chr9	21225371	21233046	+	7676	antisense	Gm16754	-0.0797765	0.899132		0.157479	0.991376	-0.531076	1	0.0530268	1
ENSMUSG00000040229	chrX	13632089	13640858	+	8770	protein_coding	Gpr34	0.0966267	0.899169		0.33245	0.968026	2.86362	1	-0.593517	1
ENSMUSG00000085720	chr5	43151686	43235355	-	83670	antisense	Gm7854	0.0474288	0.899172		0.0196291	0.998979	0.0987656	0.969397	-0.719922	1
ENSMUSG00000025813	chr7	81600481	81707527	-	107047	protein_coding	Homer2	-0.0500567	0.899195		-0.358539	0.737331	0.236708	0.787579	-0.159454	0.652541
ENSMUSG00000108322	chr7	44484517	44485413	+	897	lincRNA	Gm45123	0.118398	0.899345		-0.503044	0.946986	NA	NA	NA	NA
ENSMUSG00000109841	chr16	78250861	78302487	-	51627	processed_transcript	E330011O21Rik	0.0494889	0.899345		0.184209	0.962123	-0.515751	1	0.540769	1
ENSMUSG00000109992	chr8	60719291	60725806	+	6516	lincRNA	Gm45650	0.103708	0.899345		0.514136	0.908789	0.123144	1	-3.87818	1
ENSMUSG00000112060	chr10	10122486	10126891	+	4406	lincRNA	AC138290.1	-0.119428	0.899345		-0.0900499	0.998883	-0.185991	1	1.9434	1
ENSMUSG00000087416	chr4	129135091	129136910	+	1820	lincRNA	Gm15906	-0.0908416	0.899388		-0.37737	0.947643	-1.00307	1	NA	NA
ENSMUSG00000108210	chr2	38533106	38535707	-	2602	TEC	Gm44179	0.115893	0.899388		-0.123576	0.997462	NA	NA	NA	NA
ENSMUSG00000007659	chr2	152780668	152831728	-	51061	protein_coding	Bcl2l1	0.0499041	0.899437		-0.11122	0.987673	-1.73304	0.00136924	0.037662	0.940065
ENSMUSG00000031434	chrX	139821632	139871677	-	50046	protein_coding	Morc4	0.0555449	0.899437		0.315944	0.87326	-0.180723	0.884185	0.130579	0.950167
ENSMUSG00000033964	chr1	139422288	139453005	+	30718	protein_coding	Zbtb41	0.0515203	0.899437		0.18068	0.96786	0.849417	0.261699	-0.139863	0.914914
ENSMUSG00000034647	chr17	65967501	66077089	-	109589	protein_coding	Ankrd12	-0.050184	0.899437		-0.115921	0.986707	0.221523	0.796113	-0.0697988	0.899827
ENSMUSG00000036810	chr8	88118769	88135110	+	16342	protein_coding	Cnep1r1	-0.06083	0.899437		-0.0638992	0.997462	-0.190954	0.873805	-0.0702158	0.934013
ENSMUSG00000036817	chr5	139200637	139249840	+	49204	protein_coding	Sun1	0.0521217	0.899437		-0.17654	0.971623	1.66059	5.30291e-05	0.0401401	0.946468
ENSMUSG00000037525	chr15	99470084	99474730	-	4647	protein_coding	Bcdin3d	0.0714517	0.899437		-0.198479	0.983178	-1.72597	1	-0.148985	0.931436
ENSMUSG00000042115	chr1	132298626	132307357	+	8732	protein_coding	Klhdc8a	0.0664852	0.899437		0.158908	0.985214	0.00849825	0.996781	-0.0297737	0.989287
ENSMUSG00000051989	chr16	92301286	92313041	+	11756	protein_coding	Smim11	-0.0605204	0.899437		0.106214	0.99415	-4.01204	1	-0.200114	0.80915
ENSMUSG00000097800	chr11	115988052	115993715	-	5664	lincRNA	B230344G16Rik	0.118519	0.899437		0.177382	0.997047	-2.05113	1	-2.5699	1
ENSMUSG00000098528	chr15	59306948	59312013	+	5066	transcribed_processed_pseudogene	Zfp572	-0.0908771	0.899437		0.119918	0.997109	NA	NA	NA	NA
ENSMUSG00000106483	chr5	106095091	106103547	+	8457	lincRNA	Gm32736	-0.108167	0.899635		-0.431328	0.95548	NA	NA	NA	NA
ENSMUSG00000087615	chr17	28855136	28859503	-	4368	antisense	Pnpla1os	-0.115328	0.899733		-0.63248	0.890793	NA	NA	NA	NA
ENSMUSG00000008136	chr1	43123074	43196984	-	73911	protein_coding	Fhl2	0.0479258	0.899803		0.165331	0.968476	1.09007	0.119531	0.213169	0.388439
ENSMUSG00000085267	chr2	168148017	168153533	-	5517	lincRNA	Gm14235	0.107302	0.899803		0.392765	0.963168	-0.895399	1	NA	NA
ENSMUSG00000030717	chr7	126623249	126630861	-	7613	protein_coding	Nupr1	0.10572	0.899835		-0.471984	0.938589	0.880413	1	0.204522	1
ENSMUSG00000039678	chr2	30133746	30152013	+	18268	protein_coding	Tbc1d13	-0.0610722	0.899835		-0.431616	0.756474	-1.02555	0.125777	-0.0778557	0.901068
ENSMUSG00000041119	chr17	31386234	31476310	+	90077	protein_coding	Pde9a	-0.0509083	0.899835		-0.440347	0.589412	0.0964459	0.937642	-0.00246589	0.999567
ENSMUSG00000085798	chr11	89302723	89309428	+	6706	lincRNA	Gm2018	0.0615123	0.899835		0.203331	0.973808	-1.255	1	1.28656	1
ENSMUSG00000102476	chr3	93306468	93465359	-	158892	lincRNA	Gm37245	-0.0460321	0.899878		-0.0193286	0.998979	NA	NA	NA	NA
ENSMUSG00000087597	chr18	56769717	56801688	+	31972	antisense	Gm15345	-0.0556012	0.899893		-0.064154	0.997462	NA	NA	-2.46649	1
ENSMUSG00000020238	chr10	81486249	81496392	-	10144	protein_coding	Ncln	-0.0598714	0.9001		-0.107904	0.993237	-0.0251782	0.977529	-0.0845863	0.877632
ENSMUSG00000111767	chr9	42176592	42209231	-	32640	lincRNA	AC160051.3	0.0594995	0.900207		-0.267677	0.935272	NA	NA	NA	NA
ENSMUSG00000040653	chr10	3366057	3464975	+	98919	protein_coding	Ppp1r14c	-0.0524235	0.900555		-0.158403	0.980969	0.163844	0.905923	0.231277	0.912222
ENSMUSG00000102276	chr1	181381178	181382488	+	1311	TEC	2900069G24Rik	-0.0725417	0.900555		-0.0354304	0.998883	-0.547984	0.691722	NA	NA
ENSMUSG00000039501	chr2	167035793	167063015	-	27223	protein_coding	Znfx1	0.0543642	0.900681		0.147228	0.983355	-0.8905	0.214528	-0.41764	0.0892487
ENSMUSG00000073295	chrX	6047453	6055110	+	7658	protein_coding	Nudt11	-0.0798085	0.900681		-0.0313885	0.999111	0.180449	0.932336	0.153289	0.694521
ENSMUSG00000113621	chr12	24796664	24831202	-	34539	bidirectional_promoter_lncRNA	AC121804.3	0.0564966	0.900681		-0.243486	0.94519	-1.90884	0.00305327	-0.426096	0.82177
ENSMUSG00000109957	chr8	122339171	122343100	+	3930	lincRNA	Gm45353	-0.104446	0.900762		-0.125774	0.997462	-2.92279	1	0.0847232	1
ENSMUSG00000110427	chr8	95496430	95503718	+	7289	lincRNA	Gm45852	0.0817216	0.900776		0.285193	0.968322	-2.44556	1	0.200433	1
ENSMUSG00000054626	chrX	53777118	53797706	-	20589	protein_coding	Xlr	-0.111395	0.900991		0.143501	0.997427	NA	NA	-2.83178	1
ENSMUSG00000055048	chr7	57387272	57409941	+	22670	antisense	Gm9962	-0.0662007	0.900991		0.0477276	0.998883	-0.795779	1	-0.0117366	1
ENSMUSG00000105826	chr5	105495470	105497641	+	2172	TEC	Gm43819	-0.115048	0.901017		0.0319078	0.999111	0.0496022	1	NA	NA
ENSMUSG00000052534	chr1	168119364	168432270	-	312907	protein_coding	Pbx1	-0.0451473	0.901057		-0.0518549	0.997462	-0.162162	0.857545	-0.0124596	0.980593
ENSMUSG00000042766	chr3	89234177	89246309	-	12133	protein_coding	Trim46	0.0517513	0.901077		-0.181319	0.968229	-1.30459	0.0138705	0.05397	0.912222
ENSMUSG00000079560	chr6	52169062	52213336	-	44275	protein_coding	Hoxa3	0.0588437	0.901077		0.223876	0.960725	NA	NA	NA	NA
ENSMUSG00000100546	chr1	92714234	92717202	-	2969	lincRNA	Gm29483	-0.105801	0.901086		-0.197455	0.992438	-1.0905	0.636007	-0.0755262	0.971764
ENSMUSG00000004371	chr7	4772373	4782857	-	10485	protein_coding	Il11	0.0943643	0.901147		-0.248694	0.983355	0.356978	1	0.836948	1
ENSMUSG00000054150	chr12	104929933	105009809	-	79877	protein_coding	Syne3	0.0483917	0.901149		-0.278385	0.873856	-0.697077	0.785949	-1.0669	1
ENSMUSG00000009097	chr16	18581713	18586969	-	5257	protein_coding	Tbx1	-0.0984508	0.901291		-0.641677	0.814819	NA	NA	-1.60008	1
ENSMUSG00000020736	chr11	115490420	115491862	-	1443	protein_coding	Nt5c	0.0771198	0.901291		-0.541934	0.775304	-1.18428	0.125705	-0.0729117	0.888108
ENSMUSG00000031431	chrX	140539528	140600659	-	61132	protein_coding	Tsc22d3	-0.0510634	0.901315		0.133698	0.983355	-0.0473929	0.979996	0.00927564	0.989927
ENSMUSG00000028589	chr4	144418189	144438772	-	20584	protein_coding	1700012P22Rik	-0.135166	0.901421		-0.921482	1	NA	NA	NA	NA
ENSMUSG00000030218	chr6	136872435	136875823	-	3389	protein_coding	Mgp	-0.0976226	0.901421		0.297716	0.980969	0.321763	1	0.549963	0.289614
ENSMUSG00000033685	chr7	100493337	100502020	+	8684	protein_coding	Ucp2	0.0621022	0.901421		-0.0966291	0.996908	0.242644	0.90527	0.694662	0.147893
ENSMUSG00000070995	chr6	148606786	148614309	-	7524	lincRNA	Gm6313	-0.0973775	0.901421		-0.19397	0.991376	NA	NA	NA	NA
ENSMUSG00000081823	chr4	115138568	115156506	-	17939	unprocessed_pseudogene	Cyp4a28-ps	-0.113784	0.901421		-0.712037	0.835142	NA	NA	NA	NA
ENSMUSG00000019857	chr10	53596757	53609225	+	12469	protein_coding	Asf1a	0.0515811	0.901472		-0.00115225	0.999749	-0.727331	0.594577	-0.120262	0.924886
ENSMUSG00000091345	chr9	105856078	105960643	-	104566	protein_coding	Col6a5	0.0491507	0.901497		-0.199906	0.953971	-0.0317296	0.984112	-0.321607	1
ENSMUSG00000023991	chr17	47867133	47924645	-	57513	protein_coding	Foxp4	-0.0507941	0.901606		-0.228915	0.936375	-1.28151	0.0576171	0.0959572	0.833965
ENSMUSG00000034206	chr16	37011786	37095417	+	83632	protein_coding	Polq	-0.049505	0.901606		0.168098	0.972748	0.204941	0.882703	0.561388	1
ENSMUSG00000024621	chr18	61105572	61132149	+	26578	protein_coding	Csf1r	0.0539557	0.901661		0.288049	0.894117	1.02183	0.637426	0.120388	0.934956
ENSMUSG00000026894	chr2	36049458	36079718	+	30261	protein_coding	Morn5	-0.0587698	0.901852		-0.166206	0.983178	NA	NA	-0.539278	1
ENSMUSG00000039715	chr2	30031546	30048881	-	17336	protein_coding	Wdr34	0.0537777	0.901852		0.683325	0.195792	-0.632545	0.469437	0.097197	0.89065
ENSMUSG00000078964	chr8	93056728	93080017	-	23290	protein_coding	Ces1b	0.0700769	0.901852		-0.230866	0.974877	NA	NA	NA	NA
ENSMUSG00000086358	chr2	13271601	13325827	+	54227	processed_transcript	Gm13270	0.0505861	0.901852		0.179865	0.968026	-1.02078	0.638447	0.76896	1
ENSMUSG00000064796	chr3	96414437	96414859	-	423	misc_RNA	Terc	-0.0842921	0.901864		-0.0204529	0.999323	1.16469	0.443416	NA	NA
ENSMUSG00000066772	chr7	15479825	15639902	-	160078	protein_coding	Obox3	0.248408	0.901921		-1.23627	0.913955	NA	NA	NA	NA
ENSMUSG00000012282	chr18	34542313	34548273	+	5961	protein_coding	Wnt8a	0.0885676	0.90193		0.449016	0.910091	NA	NA	1.28656	1
ENSMUSG00000041360	chr19	27388702	27429820	-	41119	protein_coding	Pum3	-0.0536	0.902076		0.0323972	0.998883	-0.560106	0.522129	-0.0410599	0.94944
ENSMUSG00000038957	chr9	57708540	57752499	+	43960	protein_coding	Edc3	-0.0550673	0.902087		-0.0824512	0.997109	-0.60206	0.459139	-0.180058	0.62869
ENSMUSG00000073481	chr1	184813068	184846451	-	33384	protein_coding	2002-03-01	0.0516931	0.902087		-0.0749735	0.997109	-0.675851	0.468738	0.0651079	0.914416
ENSMUSG00000109394	chr7	61916400	61928690	-	12291	lincRNA	A230057D06Rik	-0.102398	0.902138		-0.51216	0.911764	0.671858	0.264481	-0.705694	1
ENSMUSG00000029437	chr5	123480157	123489489	-	9333	protein_coding	Il31	0.0999979	0.90221		-0.292993	0.981392	NA	NA	NA	NA
ENSMUSG00000028085	chr3	85574119	85655622	+	81504	protein_coding	Gatb	0.0463424	0.90228		-0.0579626	0.997462	0.356551	0.693778	-0.0313704	0.975746
ENSMUSG00000079364	chr14	7545151	7568566	-	23416	protein_coding	Gm3558	0.109849	0.90228		0.596353	0.890793	-0.350769	1	-2.07486	1
ENSMUSG00000084756	chr2	103912024	103918960	+	6937	lincRNA	Gm13881	0.0921335	0.90228		0.333333	0.966425	NA	NA	NA	NA
ENSMUSG00000006494	chr2	71873224	71903858	+	30635	protein_coding	Pdk1	0.053528	0.902552		0.0187053	0.999111	-0.553631	0.478986	-0.0394095	0.946432
ENSMUSG00000013236	chr17	56412431	56476483	-	64053	protein_coding	Ptprs	0.0474015	0.902552		-0.203072	0.946732	0.168445	0.854682	0.0212152	0.960128
ENSMUSG00000015671	chr13	14613240	14674236	+	60997	protein_coding	Psma2	-0.047096	0.902552		0.0691097	0.997109	0.0875787	0.952746	-0.105868	0.610401
ENSMUSG00000020918	chr11	100704746	100712465	-	7720	protein_coding	Kat2a	0.0701212	0.902552		0.138281	0.992273	-0.479338	0.527481	-0.2014	0.217361
ENSMUSG00000037346	chr18	13006990	13022882	+	15893	protein_coding	Hrh4	-0.072082	0.902552		0.196449	0.983355	NA	NA	NA	NA
ENSMUSG00000037627	chr15	36009479	36140400	-	130922	protein_coding	Rgs22	0.047551	0.902552		-0.134253	0.983178	0.69406	0.736073	4.58436	1
ENSMUSG00000039913	chr2	136081104	136387967	-	306864	protein_coding	Pak7	0.0452449	0.902552		0.0935173	0.990751	0.493862	0.490828	0.00519466	0.997351
ENSMUSG00000044328	chr11	77508099	77515980	-	7882	protein_coding	Trp53i13	0.0657773	0.902552		-0.0285196	0.998979	-1.06844	1	-0.133993	0.963686
ENSMUSG00000055652	chr7	75848310	75874131	+	25822	protein_coding	Klhl25	-0.0553496	0.902552		-0.0308154	0.998883	-1.42327	0.279493	-0.739028	0.176588
ENSMUSG00000074217	chr8	84010222	84012171	-	1950	protein_coding	2210011C24Rik	0.0868496	0.902552		-0.11485	0.997427	-1.34455	1	-0.230076	1
ENSMUSG00000074582	chr2	166805588	166898052	+	92465	protein_coding	Arfgef2	0.0478422	0.902552		-0.159377	0.973875	0.0519553	0.958983	0.153411	0.714451
ENSMUSG00000086620	chr2	151865315	151866960	-	1646	antisense	Rspo4os	0.11783	0.902552		0.0635566	0.998883	-2.05113	1	NA	NA
ENSMUSG00000104568	chr3	36203289	36205623	+	2335	antisense	Gm43255	-0.0955622	0.902552		0.00188833	0.999749	-0.816458	1	-2.11567	1
ENSMUSG00000108784	chr6	91689933	91691608	-	1676	TEC	4930517G19Rik	0.108447	0.902552		0.0229197	0.999471	NA	NA	NA	NA
ENSMUSG00000110430	chr8	104292923	104310145	-	17223	protein_coding	Cmtm1	0.067067	0.902552		-0.0181445	0.999111	NA	NA	NA	NA
ENSMUSG00000110586	chr8	105859303	105860422	-	1120	processed_transcript	4930578M07Rik	0.0884956	0.902552		-0.248212	0.983355	-3.37816	1	NA	NA
ENSMUSG00000027570	chr2	180597790	180622189	+	24400	protein_coding	Col9a3	-0.0642678	0.902572		-0.0657128	0.997462	0.256772	0.903772	1.09649	1
ENSMUSG00000113998	chr13	34500728	34506511	-	5784	lincRNA	AC165149.2	0.106229	0.902572		0.380686	0.96786	0.553377	1	NA	NA
ENSMUSG00000020697	chr11	82781108	82804274	+	23167	protein_coding	Lig3	-0.0554846	0.902576		-0.306953	0.890793	-0.031567	0.973916	-0.185051	0.757311
ENSMUSG00000021975	chr14	64950045	65039835	+	89791	protein_coding	Ints9	-0.0465383	0.902576		-0.011028	0.999323	-0.132422	0.91659	-0.493902	0.204581
ENSMUSG00000029415	chr5	92284010	92310479	-	26470	protein_coding	Sdad1	-0.0520815	0.902576		0.17462	0.973808	-0.234327	0.802387	0.0917775	0.935252
ENSMUSG00000031163	chrX	8004200	8018492	-	14293	protein_coding	Glod5	0.0889244	0.902576		-0.100527	0.997462	-2.11549	1	-3.06996	1
ENSMUSG00000031452	chr8	13550733	13562461	-	11729	protein_coding	1700029H14Rik	0.0637926	0.902576		0.100906	0.996704	0.45437	1	NA	NA
ENSMUSG00000032215	chr9	73113426	73123333	+	9908	protein_coding	Rsl24d1	-0.0639163	0.902576		0.0408738	0.998883	-1.37841	0.228032	-0.0980898	0.801429
ENSMUSG00000046415	chr18	67321209	67344103	-	22895	processed_transcript	B430212C06Rik	-0.0521204	0.902576		0.0999167	0.992438	-0.0412363	0.986495	-0.0503105	0.989386
ENSMUSG00000074397	chr9	44433773	44441136	-	7364	protein_coding	Foxr1	0.100609	0.902576		-0.30205	0.980969	NA	NA	-1.73521	1
ENSMUSG00000074794	chr13	80883384	80896035	+	12652	protein_coding	Arrdc3	-0.0468557	0.902576		-0.0175077	0.999111	-0.35274	0.745474	-0.360266	0.271012
ENSMUSG00000085895	chr4	118971297	118999458	+	28162	processed_transcript	Gm12861	0.0645833	0.902576		-0.176196	0.983355	NA	NA	NA	NA
ENSMUSG00000002204	chr7	44572380	44586862	+	14483	protein_coding	Napsa	-0.067337	0.90275		-0.458975	0.795931	NA	NA	NA	NA
ENSMUSG00000029155	chr5	73651379	73679512	+	28134	protein_coding	Spata18	-0.0536512	0.90275		-0.051417	0.998157	-1.34455	1	-0.815749	1
ENSMUSG00000031903	chr8	106150399	106164715	+	14317	protein_coding	Pla2g15	-0.0597381	0.9028		-0.175603	0.981392	-1.20602	0.199978	0.0530558	0.957043
ENSMUSG00000056553	chr12	116485720	117276849	+	791130	protein_coding	Ptprn2	-0.0444595	0.903002		-0.151342	0.973044	0.199963	0.810476	0.13329	0.667907
ENSMUSG00000019518	chr5	138172002	138180429	+	8428	protein_coding	Ap4m1	0.0630467	0.903197		-0.186119	0.981392	-0.444593	0.577866	-0.130755	0.88045
ENSMUSG00000038151	chr10	44437177	44528501	-	91325	protein_coding	Prdm1	-0.0478279	0.903352		0.220779	0.935048	NA	NA	0.920552	1
ENSMUSG00000094430	chr16	32804760	32810477	-	5718	protein_coding	Gm933	-0.112087	0.903411		0.116256	0.997462	NA	NA	NA	NA
ENSMUSG00000009741	chr9	113930934	113977202	+	46269	protein_coding	Ubp1	0.053946	0.903413		-0.0663964	0.997462	0.390247	0.570938	-0.236298	0.387491
ENSMUSG00000070342	chr3	149221687	149225745	-	4059	lincRNA	Gm10287	-0.0941335	0.903454		0.267147	0.983178	0.15255	0.903587	NA	NA
ENSMUSG00000105952	chr3	133645808	133663391	-	17584	lincRNA	Gm42563	-0.067941	0.903454		0.0458461	0.998883	NA	NA	NA	NA
ENSMUSG00000018168	chr11	98464902	98546031	-	81130	protein_coding	Ikzf3	-0.0553144	0.903546		-0.151446	0.983355	NA	NA	NA	NA
ENSMUSG00000037907	chr11	77470485	77489678	-	19194	protein_coding	Ankrd13b	0.062476	0.903546		0.0575635	0.998883	-0.390231	0.596596	0.0113428	0.989287
ENSMUSG00000113012	chr12	99639716	99641924	-	2209	TEC	AC133083.1	-0.0873026	0.90367		-0.704896	0.694076	NA	NA	NA	NA
ENSMUSG00000024869	chr19	4000626	4005816	+	5191	protein_coding	Nudt8	0.0728577	0.903698		-0.173584	0.987158	0.212268	0.837454	0.637022	0.17577
ENSMUSG00000110677	chr12	103368772	103372467	+	3696	unitary_pseudogene	Gm45777	-0.0774028	0.903698		0.32733	0.948492	NA	NA	NA	NA
ENSMUSG00000029414	chr5	123749716	123821593	+	71878	protein_coding	Kntc1	-0.0494633	0.903739		-0.314959	0.834505	0.146823	0.95669	0.597064	0.723554
ENSMUSG00000054450	chr11	53480166	53481097	+	932	protein_coding	Gm9945	0.0770044	0.90374		-0.177963	0.987702	-1.83854	0.408801	0.0248921	0.996416
ENSMUSG00000094868	chr6	6863797	6865150	-	1354	TEC	Dlx6os2	-0.109535	0.90374		0.37108	0.973808	-1.53148	1	NA	NA
ENSMUSG00000107118	chr5	129945580	129948964	+	3385	TEC	Gm42986	-0.116163	0.90374		-0.318669	0.983355	-0.472634	0.619062	NA	NA
ENSMUSG00000028357	chr4	63165630	63172131	-	6502	protein_coding	Kif12	-0.100802	0.903767		-0.300492	0.981392	NA	NA	NA	NA
ENSMUSG00000041309	chr7	139579376	139582797	-	3422	protein_coding	Nkx6-2	0.0991129	0.903767		-0.228052	0.98781	0.894817	1	0.0274056	0.995498
ENSMUSG00000087216	chr11	102030268	102035084	-	4817	antisense	E130111B04Rik	-0.0793434	0.903767		-0.579544	0.763101	-1.78566	1	-0.502551	1
ENSMUSG00000034701	chr2	79452521	79456751	-	4231	protein_coding	Neurod1	0.0530271	0.903773		0.0486107	0.998883	-1.71629	0.0276651	-0.55259	0.0411009
ENSMUSG00000035239	chr7	99811439	99828417	-	16979	protein_coding	Neu3	0.0743411	0.903782		-0.15406	0.991376	-1.07086	0.645495	-0.84988	1
ENSMUSG00000100658	chr1	132342023	132349626	+	7604	lincRNA	F730311O21Rik	-0.0926529	0.903785		0.130476	0.997109	3.34511	1	NA	NA
ENSMUSG00000030337	chr6	125215551	125245964	+	30414	protein_coding	Vamp1	-0.0502282	0.903827		-0.00255309	0.999471	-0.683282	0.29294	0.255671	0.114103
ENSMUSG00000040891	chr7	19013284	19023538	-	10255	protein_coding	Foxa3	0.0813913	0.903827		-0.165847	0.991381	NA	NA	NA	NA
ENSMUSG00000040938	chr11	70212752	70216417	+	3666	protein_coding	Slc16a11	0.0673613	0.903827		-0.32339	0.933093	0.100289	0.923173	0.821662	0.0555452
ENSMUSG00000087384	chr16	10669248	10683539	-	14292	antisense	Gm15558	-0.0715193	0.903827		-0.03124	0.998979	NA	NA	NA	NA
ENSMUSG00000098304	chr9	36668856	36693189	-	24334	bidirectional_promoter_lncRNA	1700027I24Rik	-0.08422	0.903871		-0.287218	0.973808	-1.00307	1	NA	NA
ENSMUSG00000029648	chr5	147561604	147726011	-	164408	protein_coding	Flt1	-0.0470423	0.903946		-0.184913	0.959961	2.01774	1	0.256158	0.912716
ENSMUSG00000032174	chr9	21032073	21039036	+	6964	protein_coding	Icam5	-0.0597111	0.903946		-0.157867	0.984075	-0.521798	0.441357	0.116553	0.417429
ENSMUSG00000102684	chr9	87738192	87740020	-	1829	TEC	Gm37374	-0.114299	0.904073		0.520455	0.938909	NA	NA	NA	NA
ENSMUSG00000004788	chr12	85219481	85226628	+	7148	protein_coding	Eif2b2	-0.0711795	0.904087		0.0243719	0.999111	-0.910982	0.372685	0.0379079	0.960817
ENSMUSG00000040473	chr5	5579278	5664239	-	84962	protein_coding	Cfap69	-0.0484247	0.904201		0.142468	0.981392	0.34165	0.696789	0.147114	0.934013
ENSMUSG00000041550	chr12	104101113	104106137	+	5025	protein_coding	Serpina5	-0.122814	0.904201		-0.51191	1	NA	NA	NA	NA
ENSMUSG00000021758	chr13	112598333	112652310	-	53978	protein_coding	Ddx4	-0.0543436	0.904205		0.32412	0.87113	0.0520816	0.972556	0.833614	0.573086
ENSMUSG00000025586	chr7	81347026	81455465	-	108440	protein_coding	Cpeb1	0.04729	0.904322		-0.325167	0.793504	0.393829	0.572637	-0.0338154	0.954751
ENSMUSG00000102930	chr1	36913601	36916539	-	2939	sense_intronic	Gm38115	-0.112066	0.904322		-0.076767	0.998883	0.000608818	0.999512	NA	NA
ENSMUSG00000104029	chr1	81520338	81522341	-	2004	TEC	Gm37210	-0.0902495	0.904322		-0.13274	0.997109	NA	NA	NA	NA
ENSMUSG00000099146	chr3	138210716	138240405	-	29690	antisense	0610031O16Rik	0.0538108	0.90437		0.287301	0.900921	NA	NA	NA	NA
ENSMUSG00000024530	chr18	67464849	67480581	+	15733	protein_coding	Prelid3a	0.0539257	0.904422		0.0359906	0.998883	-0.0289056	0.977529	-0.0620515	0.923702
ENSMUSG00000029007	chr4	148077061	148088031	-	10971	protein_coding	Agtrap	-0.0610939	0.904448		-0.294281	0.932694	-1.24993	1	0.988407	0.241393
ENSMUSG00000045312	chr13	94057796	94195409	+	137614	protein_coding	Lhfpl2	0.044437	0.904457		-0.168553	0.963687	-1.40512	0.0482889	-0.620818	4.09814e-05
ENSMUSG00000025582	chr11	119538719	119547753	-	9035	protein_coding	Nptx1	-0.130621	0.904561		-0.963093	0.749864	-1.46226	0.00413198	-0.0539932	0.826543
ENSMUSG00000027957	chr3	116669470	116712831	-	43362	protein_coding	Slc35a3	-0.0502586	0.904561		0.369852	0.749864	-0.0533587	0.95857	0.00433963	0.999405
ENSMUSG00000089894	chr12	56689918	56692964	-	3047	antisense	Gm15524	-0.106873	0.904561		0.311126	0.981862	NA	NA	NA	NA
ENSMUSG00000109194	chr7	81610109	81614166	+	4058	antisense	Gm44570	-0.103185	0.904753		-0.73479	0.790528	0.0640376	1	NA	NA
ENSMUSG00000029711	chr5	137483020	137533242	-	50223	protein_coding	Epo	0.0477326	0.904771		-0.271732	0.889303	-0.872057	1	-0.333066	0.844305
ENSMUSG00000026958	chr2	25352276	25356359	-	4084	protein_coding	Dpp7	0.0761863	0.904782		0.197189	0.985125	0.408085	0.62844	0.0689719	0.95936
ENSMUSG00000104466	chr17	11725878	11732345	-	6468	TEC	Gm10513	0.116421	0.904783		-0.0407616	0.999111	-0.389317	1	NA	NA
ENSMUSG00000005505	chr2	90904740	90911626	+	6887	protein_coding	Kbtbd4	-0.0675452	0.904879		-0.171173	0.985214	-0.64887	0.562048	-0.274762	0.461819
ENSMUSG00000079563	chr17	32413100	32424167	-	11068	protein_coding	Pglyrp2	0.122239	0.904897		-0.702716	1	NA	NA	NA	NA
ENSMUSG00000020660	chr12	3954951	3960642	+	5692	protein_coding	Pomc	-0.0670542	0.904914		-0.04442	0.998883	-2.14501	1	-0.346884	1
ENSMUSG00000027333	chr2	131491496	131525922	+	34427	protein_coding	Smox	0.0510764	0.904914		-0.0551269	0.997462	-0.713806	0.46234	0.272448	0.706934
ENSMUSG00000041515	chr8	120736358	120756694	+	20337	protein_coding	Irf8	-0.0646004	0.904914		-0.0063362	0.999471	0.512128	1	-1.39443	1
ENSMUSG00000101700	chr1	121224276	121227526	+	3251	lincRNA	Gm29359	0.120649	0.904914		0.497002	1	NA	NA	NA	NA
ENSMUSG00000050619	chr2	121158273	121171125	-	12853	protein_coding	Zscan29	-0.0666911	0.90505		0.144241	0.990077	-0.12783	0.944625	-0.123226	0.950294
ENSMUSG00000100466	chr3	104706585	104710910	+	4326	TEC	Gm29572	-0.108223	0.90505		0.289378	0.983481	NA	NA	NA	NA
ENSMUSG00000020447	chr11	6211013	6230143	-	19131	protein_coding	Npc1l1	-0.0610506	0.905057		0.0677381	0.997462	-0.547878	0.730493	-1.02558	1
ENSMUSG00000030793	chr7	127989708	127993867	-	4160	protein_coding	Pycard	0.0716271	0.905057		0.853206	0.285544	0.00610205	1	0.580279	1
ENSMUSG00000021798	chr14	34526699	34588681	-	61983	protein_coding	Ldb3	-0.0458079	0.905163		0.079493	0.994554	0.104985	0.948624	0.0108119	0.996416
ENSMUSG00000028383	chr4	59581563	59618689	+	37127	protein_coding	Hsdl2	0.0528316	0.905163		0.015348	0.999111	0.753955	0.568659	-0.019676	0.988114
ENSMUSG00000063239	chr17	27422387	27513341	-	90955	protein_coding	Grm4	0.0483202	0.905163		-0.310282	0.838573	-0.02801	0.985195	0.173746	0.890656
ENSMUSG00000099625	chr1	51195221	51197748	+	2528	lincRNA	Gm29325	-0.110277	0.905163		0.100339	0.998883	-0.441405	0.676994	-1.81476	1
ENSMUSG00000101389	chr19	11375523	11392790	+	17268	protein_coding	Ms4a4a	0.0927402	0.905163		-0.54705	0.882469	NA	NA	NA	NA
ENSMUSG00000102642	chr1	54913845	54916594	-	2750	TEC	A130048G24Rik	-0.115694	0.905163		0.283038	1	0.41853	0.88399	NA	NA
ENSMUSG00000030604	chr7	27807196	27822916	+	15721	protein_coding	Zfp626	-0.0895404	0.905222		-0.614533	0.803235	-0.498273	0.586512	0.211655	0.912947
ENSMUSG00000034493	chr11	3937541	3976778	-	39238	protein_coding	4930556J24Rik	0.0589238	0.905222		-0.341083	0.885977	-1.94652	1	1.4667	1
ENSMUSG00000112391	chr12	78441595	78446746	+	5152	TEC	AC124572.2	-0.09708	0.905222		-0.0683352	0.998883	1.0184	0.149683	NA	NA
ENSMUSG00000046886	chr18	52615915	52639830	+	23916	protein_coding	Zfp474	0.0576692	0.905226		0.278619	0.931557	NA	NA	-4.22342	1
ENSMUSG00000021418	chr13	35893472	35906359	-	12888	protein_coding	Rpp40	0.0533849	0.905285		0.294448	0.895298	-1.29984	0.180948	0.0431656	0.976891
ENSMUSG00000097732	chr17	23790532	23794241	+	3710	lincRNA	D930048G16Rik	-0.0902491	0.905336		-0.510664	0.891648	-1.65679	0.0372869	0.273685	1
ENSMUSG00000024206	chr17	56775897	56831008	-	55112	protein_coding	Rfx2	-0.0491335	0.905353		0.0219102	0.998979	-0.378522	0.846461	-0.296263	0.909483
ENSMUSG00000047861	chr11	34204338	34208089	-	3752	protein_coding	Foxi1	0.100014	0.905353		0.0499139	0.998883	NA	NA	NA	NA
ENSMUSG00000107682	chr6	84008898	84012121	-	3224	antisense	Gm43918	0.0900382	0.905353		0.644997	0.775797	NA	NA	NA	NA
ENSMUSG00000112023	chr10	51480632	51486703	+	6072	protein_coding	Lilr4b	-0.116049	0.905354		0.594676	0.910376	NA	NA	NA	NA
ENSMUSG00000105082	chr3	89965445	89968622	-	3178	unprocessed_pseudogene	Aqp10-ps	-0.101365	0.905416		-0.127756	0.997462	NA	NA	NA	NA
ENSMUSG00000013646	chr11	58330724	58347728	+	17005	protein_coding	Sh3bp5l	-0.0620426	0.90551		-0.0448499	0.998883	-0.849896	0.221374	-0.00359205	0.997351
ENSMUSG00000092591	chr17	37246961	37263064	+	16104	processed_transcript	Gm20429	-0.101994	0.905613		-0.452631	0.946732	NA	NA	NA	NA
ENSMUSG00000072601	chr14	43818765	43875517	-	56753	protein_coding	Ear1	-0.0707138	0.90564		0.0788639	0.997462	NA	NA	NA	NA
ENSMUSG00000020773	chr11	116105752	116127210	-	21459	protein_coding	Trim47	0.0614498	0.905664		-0.328892	0.905514	-0.169906	1	1.21198	1
ENSMUSG00000073234	chr5	5573799	5576203	+	2405	protein_coding	Gm8773	0.107747	0.905721		0.573065	0.905514	NA	NA	3.94036	1
ENSMUSG00000022307	chr15	41447482	41861048	+	413567	protein_coding	Oxr1	0.0430517	0.905851		0.0941892	0.990077	0.35855	0.62844	0.126159	0.566226
ENSMUSG00000024962	chr19	6982473	6987651	-	5179	protein_coding	Vegfb	-0.0737248	0.905851		-0.129471	0.994554	-0.976036	0.383759	0.0690837	0.915277
ENSMUSG00000109122	chr7	59327318	59331189	-	3872	TEC	A230103L15Rik	0.0988319	0.905851		0.368771	0.967271	0.375133	0.6826	2.98241	1
ENSMUSG00000112055	chr10	13627198	13635107	+	7910	lincRNA	AC153979.1	-0.0801998	0.905851		0.234089	0.983178	NA	NA	NA	NA
ENSMUSG00000019232	chr3	130617448	130637521	+	20074	protein_coding	Etnppl	-0.0641876	0.905956		0.187893	0.983178	2.58035	1	0.779696	1
ENSMUSG00000021811	chr14	20384638	20388910	-	4273	protein_coding	Dnajc9	-0.0654426	0.905957		0.0328298	0.998883	-1.03261	0.381997	-0.178331	0.405766
ENSMUSG00000033061	chr1	75272199	75278415	-	6217	protein_coding	Resp18	0.0779862	0.905957		0.363621	0.938589	0.695909	0.619386	0.255216	0.148122
ENSMUSG00000086199	chr11	85702200	85719744	-	17545	antisense	Bcas3os1	-0.070906	0.905957		0.0241472	0.999111	NA	NA	NA	NA
ENSMUSG00000026621	chr1	184786767	184811313	-	24547	protein_coding	2001-03-01	-0.0634745	0.90615		0.165516	0.985179	-1.04586	1	-0.195323	1
ENSMUSG00000035476	chrX	85574022	85634469	+	60448	protein_coding	Tab3	-0.0508445	0.90615		0.282919	0.894106	0.4148	0.641379	0.195389	0.733717
ENSMUSG00000055917	chr12	40315046	40445902	-	130857	protein_coding	Zfp277	0.0466179	0.906545		0.0829225	0.994554	0.466492	0.522035	-0.0424423	0.946432
ENSMUSG00000035486	chr10	80356459	80365489	+	9031	protein_coding	Plk5	-0.0607382	0.906568		-0.227207	0.968026	0.354735	0.656201	-0.0808566	0.899827
ENSMUSG00000105730	chr5	64360514	64363631	+	3118	lincRNA	Gm43838	-0.108713	0.906661		-0.200217	0.99415	0.330255	1	NA	NA
ENSMUSG00000028753	chr4	138565360	138635884	-	70525	protein_coding	Vwa5b1	0.0506298	0.906665		-0.0347991	0.998883	-0.0629062	0.974303	0.336564	0.887387
ENSMUSG00000085975	chr2	60037141	60038837	+	1697	lincRNA	Gm13572	-0.0996761	0.906665		0.0274302	0.999111	-2.69444	1	2.07579	1
ENSMUSG00000036323	chr5	76974683	76999937	+	25255	protein_coding	Srp72	0.0508512	0.906717		0.470627	0.577447	0.379957	0.623409	0.109401	0.695607
ENSMUSG00000038446	chr10	40831621	40883311	-	51691	protein_coding	Cdc40	0.0473079	0.906717		0.0659352	0.997109	0.309216	0.685722	0.0517038	0.912716
ENSMUSG00000085152	chr11	88993040	88996544	-	3505	lincRNA	Gm11496	0.0957237	0.906717		-0.256259	0.984075	NA	NA	NA	NA
ENSMUSG00000105079	chr5	57904639	57907353	+	2715	TEC	Gm43715	-0.119774	0.906717		-0.3324	1	0.788492	0.672142	NA	NA
ENSMUSG00000010435	chr8	12573029	12600744	+	27716	protein_coding	Spaca7	-0.0734687	0.906796		-0.0709631	0.998482	NA	NA	NA	NA
ENSMUSG00000092570	chr5	147228596	147271521	-	42926	antisense	Plut	-0.066554	0.906796		-0.200388	0.981392	NA	NA	NA	NA
ENSMUSG00000004317	chrX	7153810	7319358	-	165549	protein_coding	Clcn5	0.0449672	0.907083		0.107321	0.987673	0.944519	0.219197	0.165202	0.957043
ENSMUSG00000028874	chr4	132974095	133001910	+	27816	protein_coding	Fgr	-0.065138	0.907083		-0.32567	0.927737	NA	NA	0.520235	1
ENSMUSG00000039194	chr7	79374870	79387048	-	12179	protein_coding	Rlbp1	0.0765076	0.907083		-0.065488	0.998883	NA	NA	0.0674666	0.975573
ENSMUSG00000097649	chr1	55226251	55235622	+	9372	antisense	Gm10561	0.077926	0.907083		0.407543	0.910538	4.37961	1	-0.887973	0.54059
ENSMUSG00000022013	chr14	77826217	77874917	-	48701	protein_coding	Dnajc15	-0.0518345	0.907165		-0.0152393	0.999111	0.233325	0.895139	0.0834876	0.893831
ENSMUSG00000102099	chr13	35167927	35188017	+	20091	processed_transcript	1700011B04Rik	0.0592298	0.907243		0.266231	0.946732	NA	NA	NA	NA
ENSMUSG00000017969	chr2	167191805	167240604	-	48800	protein_coding	Ptgis	-0.0498171	0.907281		-0.266721	0.908781	NA	NA	-1.36822	1
ENSMUSG00000022901	chr16	36603869	36666081	-	62213	protein_coding	Cd86	-0.0525483	0.907306		-0.0478732	0.998883	2.71332	1	0.610981	1
ENSMUSG00000032243	chr9	62677826	62783982	+	106157	protein_coding	Itga11	0.0501584	0.907306		-0.379104	0.748736	-0.080726	0.948624	0.0381585	0.989927
ENSMUSG00000041530	chr4	126435012	126468583	-	33572	protein_coding	Ago1	-0.0496076	0.907306		-0.099807	0.992438	-0.0439763	0.966694	-0.161847	0.425588
ENSMUSG00000042477	chr4	126716006	126736240	-	20235	protein_coding	Tfap2e	-0.0622499	0.907306		0.0286291	0.998979	NA	NA	3.35318	1
ENSMUSG00000045532	chr11	102939264	102946688	-	7425	protein_coding	C1ql1	0.0915422	0.907306		0.166131	0.994431	-1.32824	1	-0.271925	0.912947
ENSMUSG00000106266	chr3	144320214	144321748	+	1535	lincRNA	Gm43447	-0.119456	0.907306		0.0573571	1	NA	NA	NA	NA
ENSMUSG00000002908	chr8	70842049	70863258	-	21210	protein_coding	Kcnn1	-0.0538475	0.907314		-0.0740307	0.997427	-1.9405	0.0830758	0.012317	0.989927
ENSMUSG00000056078	chr19	34100943	34122687	+	21745	protein_coding	Lipm	-0.0794567	0.907314		-0.26734	0.977402	0.997861	1	-0.973878	1
ENSMUSG00000062604	chr5	23503264	23684617	-	181354	protein_coding	Srpk2	-0.0442131	0.907314		-0.055956	0.997462	0.234981	0.772059	0.0372884	0.934013
ENSMUSG00000107193	chr5	43026548	43038236	-	11689	lincRNA	Gm43700	-0.0729881	0.907314		-0.00566193	0.999471	NA	NA	NA	NA
ENSMUSG00000049796	chr3	19693401	19695396	-	1996	protein_coding	Crh	0.0652566	0.907332		0.268566	0.957864	4.44157	1	0.814592	0.557969
ENSMUSG00000020387	chr11	51813455	51857653	-	44199	protein_coding	Jade2	-0.0469629	0.907346		-0.146218	0.981392	-0.628538	0.39528	-0.107109	0.825962
ENSMUSG00000029093	chr5	36017180	36398139	-	380960	protein_coding	Sorcs2	0.0427713	0.9075		-0.11745	0.983481	0.102131	0.920437	0.0714459	0.914547
ENSMUSG00000033444	chr10	75212073	75312743	+	100671	protein_coding	Specc1l	0.0489151	0.9075		-0.119992	0.987158	-0.04418	0.963177	0.059402	0.934013
ENSMUSG00000085335	chr2	83737782	83759865	-	22084	processed_transcript	Gm13684	-0.0622795	0.9075		-0.0113115	0.999471	NA	NA	NA	NA
ENSMUSG00000114049	chr12	16672240	16685013	+	12774	antisense	AC122228.1	-0.0648319	0.9075		0.351887	0.905225	NA	NA	NA	NA
ENSMUSG00000064263	chr2	71719417	71730966	+	11550	lincRNA	Platr26	0.0812542	0.907547		0.0915264	0.997462	NA	NA	NA	NA
ENSMUSG00000024283	chr18	7868832	7973547	+	104716	protein_coding	Wac	-0.0445764	0.907592		0.172746	0.963957	0.635208	0.334957	-0.0629488	0.882468
ENSMUSG00000047897	chr9	87015537	87019917	+	4381	protein_coding	Ripply2	-0.0629963	0.907592		-0.0023923	0.99954	-1.95572	0.370469	0.226621	0.85944
ENSMUSG00000108954	chr7	121052345	121056321	+	3977	TEC	Gm44901	0.118238	0.907622		0.277221	1	-1.02965	0.156896	NA	NA
ENSMUSG00000020228	chr10	120083608	120112987	-	29380	protein_coding	Helb	0.0527322	0.907687		0.252936	0.935272	-0.138744	0.937975	-0.205535	0.957043
ENSMUSG00000011267	chr7	19577287	19580656	+	3370	protein_coding	Zfp296	-0.0955387	0.907748		-0.0267537	0.999111	-2.55584	1	0.0630889	1
ENSMUSG00000022416	chr15	80287238	80398279	+	111042	protein_coding	Cacna1i	0.044537	0.907748		-0.197913	0.947448	0.122479	0.902624	-0.154689	0.659562
ENSMUSG00000020808	chr11	72042032	72047370	+	5339	protein_coding	Fam64a	0.0715251	0.907756		0.131838	0.994431	NA	NA	0.985105	1
ENSMUSG00000026605	chr1	189640606	189688086	-	47481	protein_coding	Cenpf	-0.0488965	0.907781		-0.0939121	0.993559	0.71927	1	-0.134759	1
ENSMUSG00000027744	chr3	53488653	53508502	+	19850	protein_coding	Stoml3	-0.0640372	0.907781		-0.28875	0.946986	0.894811	1	1.08111	1
ENSMUSG00000030307	chr6	114131241	114249952	+	118712	protein_coding	Slc6a11	-0.0449529	0.907781		-0.197735	0.948117	-0.0214011	0.988868	0.17618	0.722154
ENSMUSG00000078515	chr4	141677549	141723419	-	45871	protein_coding	Ddi2	-0.0497973	0.907781		-0.422898	0.667815	-0.575537	0.407169	-0.265304	0.187607
ENSMUSG00000107070	chr5	39975671	39985628	-	9958	lincRNA	Gm35191	-0.0831657	0.907781		-0.146475	0.995155	NA	NA	NA	NA
ENSMUSG00000108803	chr7	75030194	75075164	+	44971	lincRNA	Gm44904	-0.058314	0.907781		-0.155411	0.984075	0.330255	1	NA	NA
ENSMUSG00000021969	chr14	57832702	57890262	-	57561	protein_coding	Zdhhc20	0.0492841	0.907814		-0.0300124	0.998883	0.62325	0.340436	0.0548504	0.946272
ENSMUSG00000042874	chr13	32802457	32802849	-	393	protein_coding	D930007J09Rik	-0.0793921	0.907814		0.028376	0.999111	NA	NA	0.674615	1
ENSMUSG00000048703	chr5	27495639	27501438	-	5800	protein_coding	Speer4b	0.0949461	0.907814		0.0900164	0.998883	NA	NA	NA	NA
ENSMUSG00000084884	chr11	64012615	64015224	+	2610	antisense	Gm12289	-0.117684	0.907814		-0.279981	1	NA	NA	NA	NA
ENSMUSG00000085389	chr4	129960374	129963657	+	3284	lincRNA	1700003M07Rik	0.067127	0.907814		-0.382204	0.896611	-1.19444	0.564817	0.299613	0.877668
ENSMUSG00000087458	chr2	120024807	120027453	-	2647	antisense	Gm13999	-0.0853909	0.907814		-0.361945	0.9574	NA	NA	NA	NA
ENSMUSG00000087698	chr4	140947666	140957902	-	10237	antisense	Gm13031	0.0639804	0.907814		-0.356956	0.900921	-1.3885	1	-1.85937	1
ENSMUSG00000106052	chr3	143107948	143157903	+	49956	lincRNA	Gm43614	-0.049812	0.907814		0.136221	0.984075	NA	NA	NA	NA
ENSMUSG00000028189	chr3	146449795	146465849	+	16055	protein_coding	Ctbs	-0.0510974	0.907972		-0.0807299	0.997109	-0.56686	0.595355	0.272362	0.842097
ENSMUSG00000028023	chr3	129199878	129219591	+	19714	protein_coding	Pitx2	-0.0501086	0.907972		0.177792	0.973808	NA	NA	NA	NA
ENSMUSG00000045658	chr1	84036296	84364180	-	327885	protein_coding	Pid1	0.0424214	0.907972		0.0640976	0.997109	0.14417	0.896855	-0.0299118	0.969735
ENSMUSG00000113631	chr13	95685145	95686809	+	1665	TEC	AC171003.1	-0.117863	0.907972		0.268927	1	NA	NA	NA	NA
ENSMUSG00000057003	chr11	67238029	67260446	+	22418	protein_coding	Myh4	-0.0596254	0.908038		-0.117689	0.992438	0.738253	1	-0.723668	1
ENSMUSG00000091311	chr13	59712284	59719289	+	7006	protein_coding	Spata31d1b	-0.0999071	0.908198		-0.0192644	0.999471	NA	NA	2.03794	1
ENSMUSG00000019889	chr10	28074820	28597397	+	522578	protein_coding	Ptprk	0.0414783	0.908222		0.147172	0.973808	0.956116	0.0577779	0.2011	0.567467
ENSMUSG00000025545	chr14	122181694	122402232	+	220539	protein_coding	Clybl	-0.0441654	0.908228		0.195668	0.948117	-0.0574613	0.978396	0.028112	0.974705
ENSMUSG00000102501	chr1	106072584	106075894	-	3311	TEC	Gm37372	-0.0960281	0.908319		0.0199877	0.999471	NA	NA	NA	NA
ENSMUSG00000101930	chr12	117234521	117337022	-	102502	antisense	Gm5441	-0.0440647	0.908402		-0.0800804	0.994554	1.28002	1	-0.837805	1
ENSMUSG00000037161	chr3	51388412	51396738	-	8327	protein_coding	Mgarp	-0.0759485	0.908444		0.32382	0.955509	2.07569	1	4.68733	1
ENSMUSG00000051081	chr1	166628971	166647693	-	18723	protein_coding	Gm4847	-0.0657416	0.908502		0.172162	0.985214	NA	NA	-2.74481	1
ENSMUSG00000055874	chr6	70956531	70961066	+	4536	protein_coding	Foxi3	-0.0830599	0.908502		0.312745	0.968026	NA	NA	NA	NA
ENSMUSG00000085673	chr5	140074105	140085512	+	11408	antisense	Gm16122	-0.0769425	0.90853		-0.584948	0.763101	NA	NA	NA	NA
ENSMUSG00000006356	chr12	113140236	113145506	+	5271	protein_coding	Crip2	-0.0639903	0.908581		-0.197075	0.981392	-0.0639293	0.973802	0.0810208	0.853218
ENSMUSG00000053550	chr7	4825552	4844696	-	19145	protein_coding	Shisa7	-0.0491686	0.908581		-0.542265	0.42393	-0.97353	0.105641	0.276076	0.0110376
ENSMUSG00000053137	chr15	89142486	89149606	-	7121	protein_coding	Mapk11	-0.0636769	0.908589		-0.407847	0.862244	-0.191031	0.839486	0.28408	0.277711
ENSMUSG00000033453	chr9	30899155	30922452	-	23298	protein_coding	Adamts15	-0.0584997	0.908625		-0.205409	0.974877	1.18571	0.267799	0.245553	0.944377
ENSMUSG00000053216	chr13	23477676	23488857	-	11182	protein_coding	Btn2a2	0.0681206	0.908625		0.223809	0.980969	-1.31159	1	0.736851	1
ENSMUSG00000066892	chr9	20618118	20644767	-	26650	protein_coding	Fbxl12	-0.0555698	0.908625		0.164483	0.983355	-0.479373	0.558181	0.070619	0.965483
ENSMUSG00000020124	chr10	123105006	123196995	-	91990	protein_coding	Usp15	0.0458502	0.908799		0.113862	0.987158	0.484452	0.452652	-0.181299	0.500345
ENSMUSG00000036565	chr5	140620578	140649031	-	28454	protein_coding	Ttyh3	0.0532401	0.908799		-0.342352	0.858623	-1.181	0.0855721	-0.0220334	0.965013
ENSMUSG00000047117	chr13	96416134	96471198	-	55065	protein_coding	Ankdd1b	-0.0489008	0.908799		-0.0164571	0.999111	-1.55549	1	NA	NA
ENSMUSG00000035148	chr12	52023003	52028063	-	5061	protein_coding	Gpr33	-0.107985	0.908856		0.27541	0.985966	NA	NA	-1.60219	1
ENSMUSG00000099139	chr8	106587143	106594820	+	7678	lincRNA	1110028F18Rik	0.111053	0.908879		-0.387781	0.97628	NA	NA	NA	NA
ENSMUSG00000035179	chr19	10474257	10482897	-	8641	protein_coding	Ppp1r32	-0.0769188	0.908897		-0.704725	0.62435	-0.0465451	0.982644	0.984213	1
ENSMUSG00000039195	chr2	32377097	32381938	-	4842	protein_coding	1110008P14Rik	0.0583173	0.908897		0.045678	0.998883	-0.929385	0.367891	0.0753639	0.826543
ENSMUSG00000024503	chr18	43728069	43737237	-	9169	protein_coding	Spink1	-0.0716116	0.90897		0.188689	0.985214	NA	NA	NA	NA
ENSMUSG00000063260	chr15	89782393	89841860	-	59468	protein_coding	Syt10	-0.0474184	0.909083		0.00467094	0.999471	-1.26049	0.135471	-0.313054	1
ENSMUSG00000096225	chr3	154306294	154330659	-	24366	protein_coding	Lhx8	-0.0593652	0.909175		0.34496	0.890793	NA	NA	NA	NA
ENSMUSG00000099025	chr9	32904937	32928966	-	24030	lincRNA	Gm27162	-0.0730519	0.909175		0.0710535	0.998883	NA	NA	NA	NA
ENSMUSG00000102778	chr18	61691046	61692384	-	1339	antisense	Gm38165	-0.082484	0.909175		0.217611	0.985214	-1.00307	1	-0.406895	1
ENSMUSG00000035458	chr7	4518305	4524229	-	5925	protein_coding	Tnni3	0.0894355	0.909357		-0.609294	0.836774	-0.106918	0.972088	-1.08291	1
ENSMUSG00000047143	chr4	109978053	109983687	+	5635	protein_coding	Dmrta2	-0.076871	0.909397		-0.148675	0.99415	-0.220614	1	0.441198	1
ENSMUSG00000086430	chr2	5037280	5041133	+	3854	antisense	4930551O13Rik	-0.0952857	0.909409		-0.332349	0.977118	NA	NA	NA	NA
ENSMUSG00000101708	chr7	38379365	38443215	+	63851	transcribed_processed_pseudogene	Gm28453	0.0963334	0.909414		-0.53472	0.90394	1.666	1	2.86541	1
ENSMUSG00000042997	chr3	53448583	53463332	-	14750	protein_coding	Nhlrc3	0.0545698	0.909419		0.00746071	0.999471	-0.972365	0.177708	-0.0721586	0.964682
ENSMUSG00000034435	chr12	73543402	73546392	-	2991	protein_coding	Tmem30b	-0.107883	0.909466		0.163666	0.997109	NA	NA	1.51615	1
ENSMUSG00000087528	chr2	129205958	129230579	-	24622	processed_transcript	9830144P21Rik	-0.0566773	0.909466		0.0381049	0.998883	4.22814	1	-0.674903	1
ENSMUSG00000050751	chr8	124369049	124439658	-	70610	protein_coding	Pgbd5	-0.0426342	0.909499		-0.464883	0.437812	-0.404111	0.652454	-0.237165	0.0129812
ENSMUSG00000105153	chr3	34699640	34716662	-	17023	lincRNA	Gm3143	-0.0746024	0.909547		0.257078	0.977118	NA	NA	NA	NA
ENSMUSG00000022229	chr14	56365068	56388551	+	23484	protein_coding	Atp12a	0.0547517	0.909706		0.197808	0.973093	5.71965	1	1.4667	1
ENSMUSG00000074971	chr2	110360917	110363183	-	2267	protein_coding	Fibin	-0.0746458	0.909706		0.380251	0.929761	1.28268	1	0.946793	0.458879
ENSMUSG00000036083	chr13	23839434	23860714	+	21281	protein_coding	Slc17a3	0.0615578	0.909732		0.258222	0.95805	NA	NA	NA	NA
ENSMUSG00000053181	chr13	48513570	48514859	+	1290	protein_coding	A830005F24Rik	-0.100815	0.909732		0.129534	0.997462	-2.26153	1	-0.19366	0.955687
ENSMUSG00000085275	chr2	30534729	30539022	+	4294	lincRNA	Gm14487	-0.118567	0.909732		0.156678	1	NA	NA	NA	NA
ENSMUSG00000089926	chr5	9264222	9266022	-	1801	lincRNA	Gm15734	0.0656825	0.909732		0.26986	0.961806	-1.33448	1	NA	NA
ENSMUSG00000097328	chr11	69686250	69695849	-	9600	protein_coding	Tnfsf12	0.0696865	0.909732		-0.266629	0.968026	-2.10774	1	-0.273192	0.902959
ENSMUSG00000089916	chr3	102203956	102206266	+	2311	antisense	Gm16160	-0.0822978	0.909895		-0.0773291	0.998883	NA	NA	1.30508	1
ENSMUSG00000003458	chr1	172066013	172082795	-	16783	protein_coding	Ncstn	0.04944	0.909929		0.162061	0.980969	-0.0777043	0.939667	0.0917002	0.821668
ENSMUSG00000086999	chr2	170356361	170380435	+	24075	antisense	Bcas1os2	0.0757407	0.909942		-0.380436	0.934618	NA	NA	NA	NA
ENSMUSG00000107390	chr5	66080209	66084466	-	4258	TEC	Gm43323	0.114226	0.909962		-0.195173	1	NA	NA	NA	NA
ENSMUSG00000022610	chr15	89130585	89140703	-	10119	protein_coding	Mapk12	0.0624331	0.910097		-0.134995	0.991376	0.312122	0.841948	-0.288574	0.852542
ENSMUSG00000027454	chr2	150905400	150931280	+	25881	protein_coding	Gins1	-0.0538972	0.910097		-0.0824979	0.997109	-0.513274	1	-0.323948	1
ENSMUSG00000046774	chrX	101794656	101798642	+	3987	protein_coding	8030474K03Rik	0.111686	0.910097		0.283266	1	-0.910407	1	NA	NA
ENSMUSG00000048216	chr6	13834458	13839942	-	5485	protein_coding	Gpr85	-0.0454564	0.910097		-0.00878835	0.999471	0.945257	0.134002	-0.245488	0.182974
ENSMUSG00000097080	chr18	38238405	38250565	-	12161	lincRNA	1700086O06Rik	-0.0469805	0.910097		-0.124811	0.985214	-1.48909	0.166531	0.0214907	0.991583
ENSMUSG00000107640	chr6	48613973	48622357	-	8385	antisense	Gm44119	-0.0818255	0.910097		-0.0754639	0.998883	NA	NA	NA	NA
ENSMUSG00000109459	chrX	94731399	94745359	+	13961	lincRNA	Gm44592	-0.080269	0.910097		0.0150991	0.999471	0.515017	0.750229	NA	NA
ENSMUSG00000040265	chr1	161982453	162478034	-	495582	protein_coding	Dnm3	0.04087	0.910131		0.167904	0.962123	0.476688	0.498198	0.349018	0.0670673
ENSMUSG00000019917	chr10	59141627	59221847	-	80221	protein_coding	2010-09-01	-0.0437628	0.910368		-0.106076	0.987831	-1.43974	1	-2.20466	1
ENSMUSG00000097383	chr10	89686371	89700866	+	14496	bidirectional_promoter_lncRNA	1500026H17Rik	0.0531962	0.910374		0.159776	0.983355	-1.62458	0.399327	0.228251	0.898908
ENSMUSG00000015053	chr6	88193891	88207032	+	13142	protein_coding	Gata2	0.0618086	0.910385		-0.025332	0.999111	0.909475	1	1.40877	1
ENSMUSG00000031875	chr8	104339410	104347672	+	8263	protein_coding	Cmtm3	0.0533523	0.910413		0.0648564	0.997462	-0.138024	1	0.59227	0.694048
ENSMUSG00000032548	chr9	102988712	103096002	+	107291	protein_coding	Slco2a1	0.0439199	0.910413		0.0837319	0.994273	-2.29428	0.00368552	0.47118	0.278841
ENSMUSG00000027680	chr3	34019943	34070322	+	50380	protein_coding	Fxr1	-0.0456813	0.91042		-0.0261562	0.998883	0.414714	0.575563	-0.084629	0.864021
ENSMUSG00000079418	chrX	140956907	141164270	+	207364	protein_coding	Atg4a	-0.0480024	0.91042		0.270576	0.901348	0.731666	0.349214	0.30393	0.912716
ENSMUSG00000085563	chr1	180952064	180958149	-	6086	antisense	2210411M09Rik	0.100904	0.91042		0.0992281	0.998883	NA	NA	NA	NA
ENSMUSG00000099338	chr8	13200720	13207714	+	6995	bidirectional_promoter_lncRNA	2810030D12Rik	-0.0954453	0.91042		0.297676	0.981392	NA	NA	0.266119	1
ENSMUSG00000048001	chr4	154960923	154962371	+	1449	protein_coding	Hes5	0.111483	0.910478		0.15308	0.997462	-0.711058	1	-1.5575	1
ENSMUSG00000020608	chr12	11265886	11319785	+	53900	protein_coding	Smc6	-0.0443724	0.910534		0.222666	0.935005	0.0451961	0.964235	-0.19135	0.566319
ENSMUSG00000067206	chr5	73606642	73632526	-	25885	protein_coding	Lrrc66	-0.0559066	0.910534		0.0905389	0.997109	-2.69444	1	NA	NA
ENSMUSG00000048763	chr11	96323326	96347930	+	24605	protein_coding	Hoxb3	0.0685181	0.91058		0.152735	0.990751	NA	NA	NA	NA
ENSMUSG00000019791	chr10	30608141	30629632	-	21492	protein_coding	Hint3	-0.0442721	0.910608		0.105127	0.98963	-0.944214	0.315128	-0.0477058	0.989287
ENSMUSG00000039813	chr4	46604390	46650209	-	45820	protein_coding	Tbc1d2	-0.0453767	0.910608		-0.0351009	0.998883	-0.772171	0.429558	-0.152725	0.961921
ENSMUSG00000113716	chr12	69115014	69120347	-	5334	lincRNA	AC131104.1	-0.112633	0.910617		-0.23147	1	0.35274	1	NA	NA
ENSMUSG00000040013	chr5	135291704	135350044	-	58341	protein_coding	Fkbp6	-0.0570657	0.910621		-0.230053	0.963586	NA	NA	2.98502	1
ENSMUSG00000090744	chr7	41545674	41573662	-	27989	protein_coding	Gm6871	-0.102697	0.910688		-1.4303	0.198452	-1.00307	1	NA	NA
ENSMUSG00000031027	chr7	109279223	109439081	-	159859	protein_coding	Stk33	-0.0485145	0.910853		-0.439508	0.633273	0.721636	0.767223	0.313198	0.890646
ENSMUSG00000042303	chr15	80977765	81012289	+	34525	protein_coding	Sgsm3	-0.0501188	0.910853		-0.125557	0.987308	0.40853	0.568893	-0.0434297	0.939284
ENSMUSG00000027860	chr3	102153583	102204693	-	51111	protein_coding	Vangl1	-0.0451721	0.910866		-0.185139	0.963008	-1.37874	0.55564	0.770054	1
ENSMUSG00000105940	chr5	57724393	57726963	+	2571	TEC	Gm42635	-0.1122	0.910866		0.0472802	1	1.24333	0.0698656	2.61787	1
ENSMUSG00000086815	chr5	30103584	30106086	-	2503	protein_coding	3110082J24Rik	-0.109043	0.910954		-0.137902	1	NA	NA	-1.32627	1
ENSMUSG00000061353	chr6	117168535	117181367	+	12833	protein_coding	Cxcl12	0.0557069	0.911015		-0.131151	0.990077	-1.58787	0.167879	-0.278133	0.148339
ENSMUSG00000001504	chr13	72628820	72634198	+	5379	protein_coding	Irx2	0.073375	0.911154		-0.0760421	0.998157	NA	NA	NA	NA
ENSMUSG00000035623	chr7	97579889	97692778	+	112890	protein_coding	Rsf1	-0.0434198	0.911154		-0.188348	0.956338	0.268839	0.733534	-0.228883	0.505703
ENSMUSG00000045534	chr6	126532551	126535412	-	2862	protein_coding	Kcna5	-0.112425	0.911154		-0.668541	1	1.58181	1	-0.767551	1
ENSMUSG00000066372	chr7	84940169	84964009	-	23841	protein_coding	Vmn2r65	-0.109754	0.911154		-0.52627	0.943747	NA	NA	NA	NA
ENSMUSG00000016128	chr5	151037510	151233836	-	196327	protein_coding	Stard13	-0.0418627	0.911173		-0.310612	0.788674	0.154373	0.887335	-0.197919	0.766585
ENSMUSG00000026039	chr1	57995971	58025899	+	29929	protein_coding	Sgol2a	0.059302	0.911173		0.294139	0.935272	0.114092	1	-1.09839	1
ENSMUSG00000046707	chr8	95446096	95490039	-	43944	protein_coding	Csnk2a2	0.0471522	0.911173		0.0735507	0.997109	0.0906259	0.927073	-0.0422031	0.933757
ENSMUSG00000059674	chr14	54631992	54641364	-	9373	protein_coding	Cdh24	0.0541698	0.911173		0.138665	0.987071	-0.714109	0.268777	0.731619	0.249955
ENSMUSG00000086981	chr11	46544209	46557067	+	12859	lincRNA	Gm12171	-0.0591199	0.911173		0.0692664	0.997462	NA	NA	1.72471	1
ENSMUSG00000029141	chr5	31526995	31556932	+	29938	protein_coding	Slc4a1ap	-0.0548126	0.911256		0.0182827	0.999111	-0.204158	0.838815	-0.0367524	0.958793
ENSMUSG00000036634	chr7	30899176	30914873	-	15698	protein_coding	Mag	0.0746915	0.911256		-0.564284	0.784615	1.80695	0.120769	-0.151953	0.882837
ENSMUSG00000038756	chr11	96133786	96165451	+	31666	protein_coding	Ttll6	0.0634558	0.911256		0.0942823	0.997109	0.894811	1	-0.966361	1
ENSMUSG00000026255	chr1	87264363	87310839	+	46477	protein_coding	Efhd1	-0.0570983	0.911259		-0.0143367	0.999323	-0.33983	1	0.339403	0.845554
ENSMUSG00000031838	chr8	70762774	70766663	-	3890	processed_transcript	Ifi30	0.0755523	0.911469		0.185921	0.98781	-0.434746	0.816729	0.869856	1
ENSMUSG00000023919	chr17	40923051	40935047	-	11997	protein_coding	Cenpq	0.0505973	0.911511		-0.0189778	0.999111	-1.68359	1	0.0187243	0.996416
ENSMUSG00000112558	chr10	67575883	67586387	+	10505	lincRNA	AC153379.3	-0.0835158	0.911511		-0.0774902	0.998883	1.54615	1	NA	NA
ENSMUSG00000039830	chr16	91225550	91228677	+	3128	protein_coding	Olig2	-0.112604	0.911536		-0.639227	1	1.72094	1	0.375971	0.714451
ENSMUSG00000050605	chr7	24291039	24301232	-	10194	protein_coding	Zfp61	0.0577018	0.911536		-0.583603	0.54787	-1.07548	0.0867226	-0.841449	4.86623e-05
ENSMUSG00000062248	chr13	51645232	51650660	+	5429	protein_coding	Cks2	0.063115	0.911536		-0.149887	0.990057	2.8266	1	1.33616	1
ENSMUSG00000102256	chr3	30552697	30564243	-	11547	lincRNA	Gm38258	0.0638718	0.911567		0.391432	0.885297	NA	NA	NA	NA
ENSMUSG00000033368	chr2	122160700	122179027	+	18328	protein_coding	Trim69	0.0578535	0.91161		0.0902666	0.997109	-1.00307	1	NA	NA
ENSMUSG00000074753	chr2	145550652	145554982	-	4331	antisense	Gm14092	0.082254	0.911761		-0.0235232	0.999111	NA	NA	NA	NA
ENSMUSG00000090113	chr17	25942233	25944961	-	2729	protein_coding	Nhlrc4	-0.109692	0.911761		0.166305	1	0.384062	1	1.61435	1
ENSMUSG00000095567	chr4	156236010	156247616	+	11607	protein_coding	Noc2l	-0.0569643	0.911779		-0.246783	0.957758	-0.678588	0.294506	0.129419	0.678373
ENSMUSG00000004552	chr1	131638306	131675505	+	37200	protein_coding	Ctse	0.0506083	0.911797		0.209589	0.962922	NA	NA	1.51615	1
ENSMUSG00000051038	chrX	38076594	38085141	-	8548	protein_coding	Rhox11	0.0834547	0.911797		0.217186	0.986701	NA	NA	NA	NA
ENSMUSG00000025486	chr7	140863666	140882309	-	18644	protein_coding	Sirt3	-0.0551733	0.911815		-0.0787607	0.997427	-1.0216	0.157515	0.0179819	0.977627
ENSMUSG00000055923	chr5	76873659	76905514	-	31856	protein_coding	Aasdh	-0.0482502	0.911845		0.0960007	0.993979	-0.037739	0.971612	0.0345005	0.986475
ENSMUSG00000079317	chrX	166440574	166453140	+	12567	protein_coding	Trappc2	0.053811	0.911877		0.215154	0.966425	-1.21426	0.234624	0.0345778	0.946272
ENSMUSG00000113802	chr13	69959833	69963437	+	3605	lincRNA	AC159272.1	-0.107902	0.911902		0.190096	1	-0.33983	1	1.37798	1
ENSMUSG00000002058	chr11	78343482	78349164	+	5683	protein_coding	Unc119	-0.070979	0.912003		-0.0777203	0.997856	-0.862496	0.557513	-0.151648	0.845098
ENSMUSG00000027809	chr3	79603788	79629500	-	25713	protein_coding	Etfdh	0.0441225	0.912105		0.290592	0.861776	-0.835814	0.261699	0.0654307	0.944377
ENSMUSG00000061524	chr14	122475435	122479852	+	4418	protein_coding	Zic2	-0.0727134	0.912108		0.127684	0.996704	4.33285	1	0.682866	1
ENSMUSG00000020945	chr11	103631070	103638890	-	7821	protein_coding	Lyzl6	0.0806116	0.912342		0.0560473	0.998883	NA	NA	NA	NA
ENSMUSG00000026842	chr2	31688376	31804227	+	115852	protein_coding	Abl1	0.0437939	0.912359		-0.123208	0.984075	-0.211785	0.832132	-0.0624532	0.936205
ENSMUSG00000085558	chr4	9770585	9823411	+	52827	processed_transcript	4930412C18Rik	0.0482776	0.912359		0.27382	0.905685	-0.897694	1	0.225095	1
ENSMUSG00000091418	chr14	4415448	4443839	+	28392	protein_coding	Gm3164	-0.110137	0.912397		-0.306918	0.985179	-1.55549	1	NA	NA
ENSMUSG00000085391	chr1	38235420	38246666	+	11247	antisense	Gm16150	0.0618829	0.91246		0.0721883	0.997462	NA	NA	NA	NA
ENSMUSG00000026271	chr1	92950865	92986391	+	35527	protein_coding	Gpr35	-0.0596445	0.912637		0.0618448	0.998455	-1.58658	0.480855	4.39119	1
ENSMUSG00000029276	chr5	107548967	107597888	-	48922	protein_coding	Glmn	-0.0491622	0.912637		-0.164625	0.980969	0.467982	0.577281	0.159226	0.876359
ENSMUSG00000037660	chr12	8297918	8301954	-	4037	protein_coding	Gdf7	-0.0687515	0.912637		0.245952	0.976516	-1.00307	1	3.44819	1
ENSMUSG00000038069	chr8	47709344	47713932	-	4589	protein_coding	Cdkn2aip	-0.0590418	0.912637		-0.0532651	0.998883	-0.544263	0.628834	-0.652723	0.0548852
ENSMUSG00000019761	chr11	99385254	99389364	-	4111	protein_coding	Krt10	-0.0644131	0.912718		-0.596656	0.64649	-1.52515	1	0.0316678	0.977947
ENSMUSG00000040429	chr5	3890581	3893933	-	3353	protein_coding	Mterf1a	0.10498	0.912718		0.630289	0.890793	-2.14254	0.0467056	-1.44187	0.143929
ENSMUSG00000078798	chr7	13796246	13837409	-	41164	protein_coding	Sult2a1	0.111313	0.912718		-0.940024	1	NA	NA	NA	NA
ENSMUSG00000086732	chr6	31574967	31576723	+	1757	lincRNA	Gm6117	-0.0761161	0.912718		-0.327347	0.960725	-1.55549	1	0.583237	1
ENSMUSG00000024581	chr18	62977836	62999450	+	21615	protein_coding	Napg	-0.0468073	0.912721		-0.132085	0.984075	-0.129651	0.899003	0.149446	0.260293
ENSMUSG00000051243	chr9	58196297	58204319	-	8023	protein_coding	Islr2	-0.116199	0.912721		-0.494374	0.960725	-3.0383	9.839e-11	-0.481313	1.49668e-05
ENSMUSG00000073975	chr7	102571442	102583011	+	11570	protein_coding	Olfr550	0.108366	0.912798		-0.216032	0.993979	-1.26073	0.394475	-0.186999	0.944377
ENSMUSG00000085357	chr2	49805976	49812948	-	6973	lincRNA	Gm13480	0.0904446	0.912798		0.116466	0.997462	NA	NA	0.0820885	1
ENSMUSG00000105850	chr5	97195586	97207964	+	12379	lincRNA	Gm2861	-0.0687546	0.912824		0.0159406	0.999471	-0.559162	1	1.4667	1
ENSMUSG00000038648	chr6	37327255	37442146	-	114892	protein_coding	Creb3l2	0.0433138	0.912901		0.114588	0.986095	-0.262646	0.845041	0.288014	0.770461
ENSMUSG00000005621	chr7	80993681	81045164	+	51484	protein_coding	Zfp592	0.0501832	0.912915		-0.245861	0.943747	-0.7101	0.332257	-0.0962846	0.893053
ENSMUSG00000079227	chr9	124121543	124147699	+	26157	protein_coding	Ccr5	0.066052	0.912915		-0.13838	0.992438	3.84471	1	-0.108293	1
ENSMUSG00000003053	chr19	39269405	39330713	+	61309	protein_coding	Cyp2c29	-0.0758036	0.912983		-0.556889	0.802407	NA	NA	NA	NA
ENSMUSG00000029703	chr5	136122772	136136074	-	13303	protein_coding	Lrwd1	-0.0585562	0.912983		-0.288045	0.943929	-0.655338	0.376569	-0.0855113	0.946432
ENSMUSG00000023176	chr16	30256378	30267532	-	11155	protein_coding	Cpn2	-0.0673666	0.913042		0.122077	0.996231	NA	NA	NA	NA
ENSMUSG00000045934	chr3	96162004	96171718	+	9715	protein_coding	Mtmr11	-0.061806	0.913053		0.136941	0.991376	0.414565	0.816045	1.01114	1
ENSMUSG00000032937	chr17	88985170	89200612	-	215443	protein_coding	Fshr	-0.0434749	0.913119		-0.271007	0.884922	NA	NA	NA	NA
ENSMUSG00000035772	chr2	28468066	28471178	+	3113	protein_coding	Mrps2	0.081076	0.913119		-0.112551	0.997462	-0.991436	0.273473	-0.333155	0.10293
ENSMUSG00000104052	chr1	59801263	59804700	+	3438	TEC	Gm38125	-0.0921602	0.913119		0.219103	0.990057	0.271384	0.815766	NA	NA
ENSMUSG00000110409	chr8	44934712	44935159	-	448	bidirectional_promoter_lncRNA	Gm9908	0.106021	0.913119		0.565672	0.926055	NA	NA	0.0203795	1
ENSMUSG00000019359	chrX	100729873	100738895	+	9023	protein_coding	Gdpd2	0.0742644	0.913209		0.438072	0.898095	0.130739	0.948624	0.294549	1
ENSMUSG00000029236	chr5	76333495	76363788	-	30294	protein_coding	Nmu	0.0552376	0.913247		0.350185	0.879492	NA	NA	NA	NA
ENSMUSG00000030160	chr6	129512555	129519227	+	6673	protein_coding	Tmem52b	-0.0612717	0.913247		-0.0392909	0.998883	NA	NA	NA	NA
ENSMUSG00000030895	chr7	105591613	105600137	-	8525	protein_coding	Hpx	-0.106632	0.913247		-0.547175	0.935272	-0.184335	1	2.81303	1
ENSMUSG00000072893	chr11	59505662	59513647	+	7986	processed_transcript	4933439C10Rik	0.0603838	0.913247		-0.194949	0.981392	0.560271	0.457127	0.753733	0.377356
ENSMUSG00000042348	chr13	113794505	114157461	+	362957	protein_coding	Arl15	-0.0401583	0.91334		0.190716	0.946732	0.564758	0.497229	0.0826525	0.869291
ENSMUSG00000106036	chr3	121701501	121710246	-	8746	lincRNA	Gm43608	0.0686898	0.913361		0.31083	0.954337	NA	NA	NA	NA
ENSMUSG00000086256	chr11	22617408	22618487	+	1080	lincRNA	Gm12052	-0.0637497	0.913427		0.567068	0.674057	NA	NA	-0.148561	1
ENSMUSG00000110626	chr8	126755571	126758334	-	2764	lincRNA	Gm45805	0.0994163	0.913427		0.10316	0.998482	NA	NA	NA	NA
ENSMUSG00000108861	chr7	83178570	83201586	-	23017	lincRNA	5930435M05Rik	-0.0658755	0.913442		-0.401331	0.890793	-3.98527	1	-0.171151	1
ENSMUSG00000027611	chr2	155751117	155755471	+	4355	protein_coding	Procr	0.107941	0.913492		-0.485853	0.956338	0.880413	1	-2.32862	1
ENSMUSG00000107010	chr6	31702245	31706990	-	4746	lincRNA	Gm43293	0.0713596	0.913537		-0.150496	0.992438	NA	NA	NA	NA
ENSMUSG00000062391	chr11	114413401	114448860	-	35460	lincRNA	4932435O22Rik	-0.0503808	0.913556		-0.322388	0.879492	-1.5095	1	NA	NA
ENSMUSG00000003308	chr9	21229730	21239361	-	9632	protein_coding	Keap1	-0.0547245	0.91362		-0.330266	0.893086	-1.32153	0.0476788	-0.23516	0.185464
ENSMUSG00000013150	chr8	105713854	105758664	-	44811	protein_coding	Gfod2	-0.0462785	0.91362		-0.100557	0.992438	-0.858138	0.438137	-0.162376	0.729176
ENSMUSG00000003526	chr16	18060357	18090203	-	29847	protein_coding	Prodh	-0.0473467	0.913622		-0.346623	0.811596	0.305954	0.86875	0.0113861	0.997768
ENSMUSG00000014039	chr16	97791467	97851850	-	60384	protein_coding	Prdm15	-0.0433594	0.913622		-0.145308	0.980969	0.106445	0.912468	-0.307482	0.432553
ENSMUSG00000086216	chr2	32232782	32236382	-	3601	antisense	Gm13610	0.0647203	0.913622		-0.329359	0.938589	-1.30441	1	0.668375	1
ENSMUSG00000097434	chr6	48130906	48159280	-	28375	lincRNA	Gm16630	-0.0766586	0.913622		0.0104949	0.999471	-1.87359	1	NA	NA
ENSMUSG00000102564	chr3	61001639	61003786	-	2148	antisense	Gm37035	-0.0697655	0.913622		0.0666584	0.998883	NA	NA	NA	NA
ENSMUSG00000022809	chr16	38248323	38294824	-	46502	protein_coding	Nr1i2	-0.0535439	0.913772		-0.00417531	0.999471	-1.34455	1	0.768943	1
ENSMUSG00000026632	chr1	191045826	191062932	-	17107	protein_coding	Tatdn3	-0.0578372	0.913772		-0.123552	0.992438	0.481029	0.520841	0.16277	0.859891
ENSMUSG00000043925	chr7	102482031	102488313	-	6283	protein_coding	Olfr544	0.111373	0.913772		-0.568837	1	NA	NA	NA	NA
ENSMUSG00000084346	chr4	115452604	115471062	+	18459	protein_coding	Cyp4a30b	-0.103807	0.913772		-1.07217	0.557072	NA	NA	NA	NA
ENSMUSG00000020889	chr11	98767932	98775333	-	7402	protein_coding	Nr1d1	0.0456814	0.913874		-0.453387	0.590117	-1.47249	0.0100408	-0.180656	0.396359
ENSMUSG00000021198	chr12	102948859	103184065	+	235207	protein_coding	Unc79	-0.0415063	0.913874		-0.0541506	0.997462	0.24789	0.764023	0.157113	0.725145
ENSMUSG00000028454	chr4	43017635	43025819	-	8185	protein_coding	Pigo	0.0513054	0.913874		-0.0535754	0.998482	-0.762743	0.262974	0.405617	0.376345
ENSMUSG00000034486	chr1	89927956	89931179	-	3224	protein_coding	Gbx2	-0.100939	0.913874		-0.276038	0.985214	NA	NA	2.6026	1
ENSMUSG00000034653	chr18	44827746	44889724	+	61979	protein_coding	Ythdc2	-0.0441874	0.913874		0.174716	0.968229	0.375676	0.624733	0.453976	0.322187
ENSMUSG00000037503	chr1	34813219	34843065	-	29847	protein_coding	Fam168b	0.0520742	0.913874		0.0178012	0.999111	0.481719	0.510865	0.0502367	0.874825
ENSMUSG00000039714	chr9	57599992	57606281	-	6290	protein_coding	Cplx3	0.067808	0.913874		0.131054	0.994431	3.04464	1	-0.334327	0.900335
ENSMUSG00000079681	chr9	21062393	21067093	-	4701	protein_coding	Zglp1	0.0771993	0.913874		0.212875	0.985214	-1.8744	0.187037	-2.56239	1
ENSMUSG00000089907	chr17	10807834	10826625	+	18792	processed_transcript	Gm16169	-0.0556813	0.913874		-0.385228	0.849527	-1.35169	1	0.376911	1
ENSMUSG00000097456	chr3	127161304	127168288	+	6985	antisense	Gm16958	-0.0510208	0.913874		-0.226355	0.9574	0.686681	1	-0.196386	1
ENSMUSG00000097569	chr6	72953236	72957247	+	4012	lincRNA	Gm26640	0.0755456	0.913874		0.257297	0.980969	3.34511	1	NA	NA
ENSMUSG00000103060	chr1	104906523	104909331	+	2809	TEC	Gm36969	-0.113902	0.913874		-0.17938	1	1.12104	0.60199	NA	NA
ENSMUSG00000107417	chr11	49519648	49527199	+	7552	protein_coding	Olfr1383	0.109324	0.913874		-0.00972975	0.999471	NA	NA	NA	NA
ENSMUSG00000043300	chr3	69574158	69598960	-	24803	protein_coding	B3galnt1	-0.0451973	0.913939		0.0455982	0.998883	-0.488616	0.695291	0.00779222	0.991511
ENSMUSG00000074754	chr2	144594054	144595366	+	1313	protein_coding	Smim26	-0.0722	0.913989		0.174562	0.990077	-2.37045	1	-0.00747498	0.994258
ENSMUSG00000105596	chr3	129745340	129750168	+	4829	antisense	Gm42650	-0.0987318	0.913989		0.240127	0.989722	NA	NA	NA	NA
ENSMUSG00000055334	chr9	56950878	56983206	+	32329	protein_coding	Snupn	-0.0506746	0.914012		-0.213625	0.963168	-0.0666333	0.970394	-0.189554	0.780487
ENSMUSG00000085269	chr5	100670859	100678105	+	7247	antisense	Gm15777	0.0558206	0.914012		0.0492067	0.998883	NA	NA	NA	NA
ENSMUSG00000024527	chr18	67404767	67449166	-	44400	protein_coding	Afg3l2	-0.044841	0.914122		0.213354	0.947448	0.0790751	0.940616	0.00314483	0.996823
ENSMUSG00000071192	chr17	25877630	25880305	-	2676	protein_coding	Wfikkn1	0.0757075	0.914122		-0.0994114	0.997462	0.354536	0.856594	-0.297917	1
ENSMUSG00000042436	chr11	61485431	61488900	+	3470	protein_coding	Mfap4	-0.0863441	0.914158		-0.350972	0.968026	-1.0384	1	-0.278478	0.797976
ENSMUSG00000041889	chr1	135371057	135375237	-	4181	protein_coding	Shisa4	0.0660047	0.914258		-0.127562	0.994554	-1.13789	0.118175	0.017438	0.975573
ENSMUSG00000018263	chr5	119832668	119885219	+	52552	protein_coding	Tbx5	0.050324	0.914593		-0.245216	0.946677	NA	NA	NA	NA
ENSMUSG00000040359	chr4	25248600	25281821	-	33222	protein_coding	Ufl1	-0.0451605	0.914593		0.0294835	0.998883	-0.509112	0.521662	0.0641767	0.944377
ENSMUSG00000074121	chr7	45413695	45417179	+	3485	protein_coding	Ntf5	0.0968767	0.914702		0.168618	0.997047	0.85935	1	0.733654	1
ENSMUSG00000071176	chr8	14911663	15001085	+	89423	protein_coding	Arhgef10	0.043866	0.914731		-0.23093	0.933335	0.02843	0.979093	0.23186	0.864267
ENSMUSG00000007682	chr12	90724552	90738438	-	13887	protein_coding	Dio2	-0.0645384	0.914804		-0.0730753	0.997468	1.859	0.297437	1.0112	0.00354333
ENSMUSG00000032046	chr2	150832493	150904741	-	72249	protein_coding	Abhd12	-0.0432727	0.914804		-0.205596	0.947643	0.0461905	0.962566	0.0501728	0.865259
ENSMUSG00000034663	chr5	96997689	97091867	+	94179	protein_coding	Bmp2k	0.0416165	0.914804		0.139179	0.981392	1.5492	0.0608504	0.497937	0.741207
ENSMUSG00000114130	chr12	41016855	41020252	-	3398	processed_pseudogene	AC153793.2	-0.105314	0.914804		-0.4421	1	NA	NA	NA	NA
ENSMUSG00000020911	chr11	100140810	100148665	-	7856	protein_coding	Krt19	-0.088876	0.914907		-0.707679	0.775797	NA	NA	2.00077	1
ENSMUSG00000028278	chr4	32983037	33022180	+	39144	protein_coding	Rragd	-0.0453004	0.914907		-0.00610525	0.999471	-1.35124	0.144779	-0.127477	0.674935
ENSMUSG00000061510	chr14	46829109	46832027	-	2919	lincRNA	Gm10101	0.0788697	0.914907		0.378421	0.947448	-2.10504	1	-2.1432	1
ENSMUSG00000031130	chrX	57043074	57048758	+	5685	protein_coding	Brs3	0.078293	0.915003		0.315034	0.968026	NA	NA	0.290097	1
ENSMUSG00000032470	chr9	99385420	99437381	-	51962	protein_coding	Mras	0.0414131	0.915023		-0.101786	0.989928	-0.726891	0.337063	-0.310666	0.000435761
ENSMUSG00000022246	chr15	10568979	10714631	-	145653	protein_coding	Rai14	0.0403981	0.915179		0.248023	0.891446	0.497479	0.74694	0.389566	0.849319
ENSMUSG00000022665	chr16	45093402	45127924	+	34523	protein_coding	Ccdc80	0.0493743	0.915179		0.113894	0.991376	1.5884	1	-0.233222	1
ENSMUSG00000030505	chr7	49778346	49858265	+	79920	protein_coding	Prmt3	-0.0443856	0.915179		-0.50793	0.447776	0.00919165	0.991211	-0.0332624	0.97405
ENSMUSG00000032040	chr9	35124408	35176061	-	51654	protein_coding	Dcps	-0.0422172	0.915179		-0.17379	0.96712	-0.820694	0.563085	0.0456389	0.961014
ENSMUSG00000046589	chr8	4226827	4237470	+	10644	protein_coding	Lrrc8e	-0.0664227	0.915179		0.0447613	0.998883	NA	NA	NA	NA
ENSMUSG00000069833	chr19	8989284	9076919	+	87636	protein_coding	Ahnak	0.0445802	0.915179		-0.426591	0.628372	-1.22963	0.150073	0.449167	0.88045
ENSMUSG00000084992	chr5	116026411	116029230	-	2820	lincRNA	Gm13842	0.112916	0.915179		-0.0441082	1	NA	NA	NA	NA
ENSMUSG00000085280	chr1	38307902	38311930	+	4029	antisense	Gm16151	-0.0850904	0.915179		0.243335	0.985179	NA	NA	NA	NA
ENSMUSG00000049908	chr3	96913566	96926020	-	12455	protein_coding	Gja8	-0.0842502	0.915184		0.147237	0.997047	NA	NA	NA	NA
ENSMUSG00000085620	chr13	31349901	31408922	-	59022	lincRNA	G630018N14Rik	-0.047278	0.915451		0.0131432	0.999323	-0.052402	1	0.92608	1
ENSMUSG00000032249	chr9	62341293	62378812	+	37520	protein_coding	Anp32a	0.0482917	0.915474		-0.412782	0.719894	-1.97882	0.00032559	-0.18002	0.125115
ENSMUSG00000028487	chr4	84275095	84675275	-	400181	protein_coding	Bnc2	-0.0410119	0.915508		0.18771	0.955509	0.880413	1	NA	NA
ENSMUSG00000030094	chr6	91489305	91515888	-	26584	protein_coding	Xpc	0.0455876	0.915524		0.0772713	0.997109	-0.977706	0.185385	0.0245603	0.986265
ENSMUSG00000096941	chr1	91989051	91992628	+	3578	lincRNA	Gm26720	-0.102772	0.915524		-0.0822486	1	0.894879	1	NA	NA
ENSMUSG00000005510	chr2	90894634	90904827	-	10194	protein_coding	Ndufs3	0.053347	0.915655		0.0364091	0.998883	-0.191137	0.85043	0.128557	0.957043
ENSMUSG00000054036	chr15	98492402	98502637	+	10236	protein_coding	Olfr279	-0.0826744	0.915699		0.359571	0.960725	NA	NA	NA	NA
ENSMUSG00000024266	chr8	119612747	119616924	+	4178	protein_coding	Adad2	-0.103464	0.915785		0.0512465	1	-1.81664	1	-1.43102	1
ENSMUSG00000025736	chr17	25828867	25831842	+	2976	protein_coding	Jmjd8	0.0640158	0.915785		-0.164517	0.98788	-0.477942	0.555375	0.185315	0.541105
ENSMUSG00000036473	chr17	24175431	24209387	-	33957	protein_coding	Tbc1d24	-0.0480955	0.915785		-0.533877	0.487262	-0.360085	0.638084	0.000428842	0.999567
ENSMUSG00000048385	chr15	76516203	76522129	-	5927	protein_coding	Scrt1	0.0459451	0.915785		-9.91014e-05	0.999877	-0.866858	0.259287	-0.0674441	0.904689
ENSMUSG00000015247	chr4	53011880	53022060	+	10181	protein_coding	Nipsnap3b	-0.0474342	0.915928		0.202711	0.963168	0.779891	0.711883	0.223673	0.760185
ENSMUSG00000021081	chr12	103688044	103695529	-	7486	protein_coding	Serpina1f	-0.0787523	0.915928		0.173703	0.992438	NA	NA	NA	NA
ENSMUSG00000026278	chr1	93685660	93695764	+	10105	protein_coding	Bok	0.051518	0.915928		-0.108929	0.992714	-0.370456	0.879206	-0.307641	0.0554952
ENSMUSG00000027306	chr2	119618298	119651244	+	32947	protein_coding	Nusap1	0.0486969	0.915928		0.0661837	0.997462	-1.68641	1	-0.375893	1
ENSMUSG00000029156	chr5	73632749	73647790	-	15042	protein_coding	Sgcb	0.0472015	0.915928		0.156215	0.981392	0.166431	0.873039	0.0647694	0.905231
ENSMUSG00000032259	chr9	49340627	49408177	+	67551	protein_coding	Drd2	-0.0483445	0.915928		-0.214059	0.959894	1.01638	1	-0.120869	0.975573
ENSMUSG00000032579	chr9	107327084	107338350	-	11267	protein_coding	Hemk1	0.0584301	0.915928		-0.0193532	0.999111	-0.461096	0.584969	0.197759	0.828935
ENSMUSG00000033200	chr17	25369273	25374442	+	5170	protein_coding	Tpsg1	-0.0705126	0.915928		-0.503395	0.851262	NA	NA	NA	NA
ENSMUSG00000039954	chr18	43207697	43317481	+	109785	protein_coding	Stk32a	-0.045535	0.915928		0.0384581	0.998883	-1.77536	1	-0.701197	1
ENSMUSG00000062515	chr3	10204088	10208576	-	4489	protein_coding	Fabp4	-0.0740636	0.915928		0.0397756	0.998935	-1.00307	1	-0.489569	1
ENSMUSG00000072621	chr11	83028130	83040042	-	11913	transcribed_unprocessed_pseudogene	Slfn10-ps	0.099577	0.915928		-0.247985	0.989974	NA	NA	-1.47736	1
ENSMUSG00000073420	chr17	34488070	34497429	-	9360	transcribed_unprocessed_pseudogene	Btnl5-ps	-0.103127	0.915928		-0.389445	1	NA	NA	NA	NA
ENSMUSG00000087001	chr6	84093772	84107007	-	13236	antisense	Gm15475	0.0527482	0.915928		-0.180171	0.981296	NA	NA	NA	NA
ENSMUSG00000087591	chrX	12339782	12354996	-	15215	lincRNA	Gm14635	-0.0706663	0.915928		0.210982	0.983481	NA	NA	NA	NA
ENSMUSG00000087674	chr2	19344317	19351050	+	6734	lincRNA	4930447M23Rik	-0.053865	0.915928		0.107285	0.994431	-1.47217	0.254364	-0.394383	0.847177
ENSMUSG00000104938	chr3	56014918	56017168	-	2251	TEC	Gm42840	-0.0989721	0.915928		0.104394	0.998482	0.91579	0.127356	-0.803679	1
ENSMUSG00000108297	chr6	113797807	113799684	-	1878	sense_intronic	Gm44167	0.0927859	0.915928		-0.198744	0.992787	-0.0656799	0.958687	NA	NA
ENSMUSG00000044988	chr13	3940688	3945349	-	4662	protein_coding	Ucn3	0.0980578	0.915961		0.502679	0.938589	NA	NA	NA	NA
ENSMUSG00000103908	chr1	170175382	170177772	-	2391	lincRNA	Gm37502	0.0803012	0.915961		0.263249	0.981392	NA	NA	NA	NA
ENSMUSG00000078129	chr2	154551776	154553276	+	1501	protein_coding	Actl10	-0.0957771	0.915997		-0.0873852	0.998883	-0.23259	1	-1.49407	1
ENSMUSG00000101288	chr1	89302719	89358144	-	55426	lincRNA	Gm28342	0.0458251	0.916062		-0.0932948	0.99415	NA	NA	NA	NA
ENSMUSG00000005107	chr5	38349273	38503143	-	153871	protein_coding	Slc2a9	0.0420485	0.916128		-0.0107473	0.99938	-0.392537	0.741333	-0.0568414	0.979415
ENSMUSG00000085656	chr2	3855030	3877575	+	22546	lincRNA	Gm13180	0.077879	0.916128		-0.640713	0.759209	NA	NA	NA	NA
ENSMUSG00000075029	chr13	23756203	23757620	-	1418	processed_transcript	4930558J22Rik	-0.0550338	0.916136		-0.323364	0.909862	NA	NA	NA	NA
ENSMUSG00000049506	chr11	104186327	104191163	+	4837	protein_coding	Sppl2c	0.100809	0.916201		-0.000239088	0.999877	NA	NA	NA	NA
ENSMUSG00000049988	chr8	70616155	70620890	+	4736	protein_coding	Lrrc25	0.0848014	0.916201		0.15527	0.996704	NA	NA	3.9533	1
ENSMUSG00000018217	chr11	63128982	63159547	+	30566	protein_coding	Pmp22	-0.0498138	0.916262		-0.00947716	0.999471	1.66153	1	0.372509	0.703759
ENSMUSG00000040189	chr7	45924072	45948963	+	24892	protein_coding	Ccdc114	0.0584127	0.916294		-0.238376	0.968041	0.748204	1	0.529404	1
ENSMUSG00000085318	chr3	108166443	108185907	+	19465	lincRNA	Gm12524	-0.048945	0.916294		-0.163028	0.981392	NA	NA	NA	NA
ENSMUSG00000024370	chr18	34630951	34651735	-	20785	protein_coding	Cdc23	-0.0485676	0.916311		0.284193	0.909862	-0.108965	0.911535	-0.0706924	0.899027
ENSMUSG00000047613	chr4	153957237	153961925	+	4689	protein_coding	A430005L14Rik	0.0580599	0.916334		-0.474382	0.770513	-0.41586	0.807027	-0.16522	0.774859
ENSMUSG00000009733	chr15	100502799	100552008	-	49210	protein_coding	Tfcp2	-0.0453256	0.916355		-0.190357	0.966425	-0.202875	0.860768	-0.0186491	0.989287
ENSMUSG00000003809	chr8	84886393	84893921	-	7529	protein_coding	Gcdh	0.0540854	0.916419		-0.38065	0.856525	0.197029	0.833739	0.0823203	0.918705
ENSMUSG00000029134	chr5	32232708	32366520	+	133813	protein_coding	Plb1	0.0411222	0.916419		-0.19926	0.947643	-0.543127	0.759821	-0.278764	0.899827
ENSMUSG00000086266	chr7	142659693	142670356	+	10664	antisense	Igf2os	0.0690379	0.916419		-0.319134	0.95647	NA	NA	-0.483601	1
ENSMUSG00000097392	chr5	104525735	104554207	+	28473	lincRNA	D930016D06Rik	-0.055343	0.916419		0.0992219	0.996704	0.853499	0.187796	-0.177261	0.912947
ENSMUSG00000085870	chr4	114680804	114687595	+	6792	lincRNA	Gm12829	-0.0701946	0.916442		-0.496539	0.855077	NA	NA	NA	NA
ENSMUSG00000034853	chr4	106744555	106804998	-	60444	protein_coding	Acot11	-0.0417936	0.916448		-0.161555	0.973808	0.163699	0.949757	-0.207061	0.893053
ENSMUSG00000043602	chr11	70764209	70772928	+	8720	protein_coding	Zfp3	-0.0619091	0.916448		-0.259857	0.967284	-1.92052	0.0315797	-0.240108	0.466801
ENSMUSG00000052143	chr9	60821552	60838200	-	16649	antisense	Gm9869	0.0715193	0.916448		0.00367123	0.999516	NA	NA	NA	NA
ENSMUSG00000064068	chr3	89209081	89227088	-	18008	protein_coding	Mtx1	0.0433321	0.916448		0.100417	0.991376	-0.412807	0.666943	-0.045584	0.945573
ENSMUSG00000097203	chr8	123744631	123754726	-	10096	lincRNA	4732419C18Rik	-0.0642476	0.916448		-0.340172	0.935272	-0.205909	1	-2.83831	1
ENSMUSG00000023267	chr4	33062999	33095865	+	32867	protein_coding	Gabrr2	0.050012	0.91653		0.137871	0.986095	-1.94046	1	1.01788	1
ENSMUSG00000038280	chr10	42583822	42702459	+	118638	protein_coding	Ostm1	0.0420911	0.916671		0.162789	0.973808	0.191431	0.868164	-0.0208891	0.970208
ENSMUSG00000040624	chr10	3740364	3967303	+	226940	protein_coding	Plekhg1	-0.0396292	0.916671		-0.0851795	0.992438	1.04271	0.19879	0.0455687	0.975573
ENSMUSG00000049130	chr7	16246743	16259540	-	12798	protein_coding	C5ar1	0.082987	0.916671		-0.342944	0.968026	NA	NA	2.43566	1
ENSMUSG00000068547	chr3	144952480	144975045	-	22566	protein_coding	Clca4a	0.0553702	0.916876		0.239215	0.963168	NA	NA	NA	NA
ENSMUSG00000033326	chr4	118136957	118180043	-	43087	protein_coding	Kdm4a	-0.0423938	0.916892		-0.439419	0.573392	-0.869675	0.25412	-0.100462	0.870659
ENSMUSG00000054582	chr2	164025450	164050538	+	25089	protein_coding	Pabpc1l	-0.0539278	0.916978		0.0336361	0.998883	0.332496	0.901983	2.76205	1
ENSMUSG00000097071	chr12	90753208	90969798	-	216591	lincRNA	4930544I03Rik	-0.0405944	0.916999		0.0393325	0.998883	0.0286346	1	NA	NA
ENSMUSG00000055555	chrX	53724826	53738441	+	13616	protein_coding	4930502E18Rik	-0.0789309	0.917094		-0.172613	0.992438	0.553586	1	-1.64265	1
ENSMUSG00000022187	chr3	104350635	104366613	-	15979	lincRNA	Gm5546	0.0561116	0.917097		0.216159	0.974031	-1.00307	1	NA	NA
ENSMUSG00000025955	chr1	65012689	65032759	-	20071	protein_coding	Akr1cl	0.0567929	0.917097		0.260436	0.9574	NA	NA	1.28656	1
ENSMUSG00000093390	chr3	88616457	88621061	-	4605	antisense	Gm20652	-0.0804551	0.917097		-0.137103	0.997109	1.43041	1	NA	NA
ENSMUSG00000099384	chr17	10324602	10329307	+	4706	lincRNA	1700110C19Rik	-0.0857713	0.917097		-0.170552	0.994554	-1.42739	0.306555	-1.56005	1
ENSMUSG00000102951	chr18	84372669	84376146	-	3478	TEC	Gm37216	0.090768	0.917097		-0.167206	0.996704	1.06193	0.222862	NA	NA
ENSMUSG00000087382	chr2	173110818	173133204	+	22387	antisense	Ctcflos	-0.0678936	0.917139		-0.363973	0.935005	-1.00307	1	NA	NA
ENSMUSG00000112282	chr10	86637139	86638393	+	1255	processed_pseudogene	AC132384.8	-0.099006	0.917139		-0.181165	0.996908	NA	NA	NA	NA
ENSMUSG00000109751	chr8	46763251	46764973	-	1723	antisense	Gm45479	-0.0920107	0.917158		-0.327851	0.980969	NA	NA	NA	NA
ENSMUSG00000004709	chr1	171559193	171609746	+	50554	protein_coding	Cd244	-0.0523911	0.917197		0.08546	0.997109	NA	NA	-1.56005	1
ENSMUSG00000024696	chr19	12798606	12833807	+	35202	protein_coding	Lpxn	0.0499942	0.917197		-0.0433229	0.998883	-0.21208	1	-1.90325	1
ENSMUSG00000020070	chr10	62980223	63017210	+	36988	protein_coding	Rufy2	-0.0437857	0.917227		0.0847845	0.995412	-0.104693	0.912347	0.123646	0.827521
ENSMUSG00000028128	chr3	121723537	121735048	+	11512	protein_coding	F3	-0.0526696	0.917227		0.0603773	0.997856	-0.566197	0.841152	0.601078	0.333332
ENSMUSG00000030298	chr6	113728062	113740743	-	12682	protein_coding	Sec13	0.049883	0.917227		-0.0674805	0.997462	-0.0651025	0.952746	0.0126412	0.984592
ENSMUSG00000044906	chr18	70452212	70472509	-	20298	protein_coding	4930503L19Rik	-0.0479175	0.917227		0.186477	0.973808	0.318546	0.727804	0.197631	0.896114
ENSMUSG00000071552	chr16	43648861	43664184	-	15324	protein_coding	Tigit	-0.0640277	0.917227		0.00232896	0.99954	-1.55549	1	NA	NA
ENSMUSG00000078706	chr11	96251105	96264868	+	13764	lincRNA	Gm53	0.0750608	0.917227		0.225527	0.984075	NA	NA	NA	NA
ENSMUSG00000085372	chr10	63353853	63366887	+	13035	antisense	Gm16145	-0.0709606	0.917227		0.241896	0.981392	-0.816458	1	NA	NA
ENSMUSG00000086046	chr4	146519039	146546873	-	27835	antisense	1700095A21Rik	-0.093898	0.917227		-1.75126	0.0505452	NA	NA	NA	NA
ENSMUSG00000086630	chr2	165159412	165163969	+	4558	antisense	Gm14397	-0.103011	0.917227		-0.616472	0.910376	NA	NA	NA	NA
ENSMUSG00000110489	chr8	95808552	95818274	-	9723	lincRNA	Gm31659	-0.0621067	0.917227		0.0172007	0.999323	NA	NA	NA	NA
ENSMUSG00000036572	chrX	37091678	37110322	-	18645	protein_coding	Upf3b	-0.0535404	0.917264		-0.0925118	0.997109	-0.453103	0.605799	-0.237382	0.308319
ENSMUSG00000087014	chr10	39556071	39558062	-	1992	antisense	Gm16364	0.0976006	0.917264		0.291525	0.984075	NA	NA	0.283423	1
ENSMUSG00000047719	chr4	148434495	148444771	-	10277	protein_coding	Ubiad1	0.0581188	0.917265		-0.261242	0.961179	-0.866982	0.519085	-0.187244	0.852245
ENSMUSG00000108530	chr7	73310380	73315193	+	4814	lincRNA	4930429H19Rik	-0.095111	0.917453		-0.309437	0.983355	NA	NA	1.67201	1
ENSMUSG00000019737	chr7	30314807	30319046	+	4240	protein_coding	Syne4	-0.106415	0.917516		-0.38159	0.980969	-0.253833	0.816815	1.23887	1
ENSMUSG00000025766	chr3	41742611	41803320	+	60710	protein_coding	D3Ertd751e	-0.0438055	0.917516		0.0955919	0.992438	0.25503	0.807967	0.300963	0.686121
ENSMUSG00000035696	chr4	44126210	44233789	-	107580	protein_coding	Rnf38	-0.0404851	0.917516		-0.18884	0.956338	0.510539	0.464921	-0.0355614	0.975573
ENSMUSG00000037025	chr2	148042877	148046969	-	4093	protein_coding	Foxa2	0.0831628	0.917516		0.347273	0.96786	NA	NA	NA	NA
ENSMUSG00000052563	chr11	51650954	51657681	+	6728	protein_coding	D930048N14Rik	-0.0761655	0.917516		-0.220082	0.985214	-0.626398	0.659971	-0.00066759	0.999822
ENSMUSG00000070691	chr4	135120652	135177990	+	57339	protein_coding	Runx3	-0.0492917	0.917516		-0.00532212	0.999471	NA	NA	NA	NA
ENSMUSG00000085412	chr6	52102949	52113684	+	10736	lincRNA	Halr1	-0.0862167	0.917516		0.114207	0.997462	NA	NA	NA	NA
ENSMUSG00000113679	chr12	100276609	100302315	+	25707	processed_transcript	AC159633.2	-0.0428017	0.917516		-0.319917	0.822942	-0.74662	0.592507	0.563926	0.580655
ENSMUSG00000020701	chr11	82388900	82446332	+	57433	protein_coding	Tmem132e	-0.0422592	0.917565		-0.316482	0.822198	-0.528334	0.677171	0.388597	0.730739
ENSMUSG00000026125	chr1	34498410	34503063	+	4654	protein_coding	Prss39	-0.103704	0.917565		-0.151453	1	NA	NA	NA	NA
ENSMUSG00000078453	chr10	18011260	18023288	-	12029	protein_coding	Abracl	0.0490434	0.917565		0.270598	0.931342	0.558962	0.732979	0.165986	0.602502
ENSMUSG00000033009	chr8	94037198	94067921	+	30724	protein_coding	Ogfod1	-0.0419631	0.917767		-0.111323	0.987702	-0.114556	0.907291	-0.101313	0.720245
ENSMUSG00000053453	chr14	13949014	13961225	-	12212	protein_coding	Thoc7	0.0488519	0.917767		0.111318	0.992438	-0.0455278	0.971728	-0.0531008	0.916633
ENSMUSG00000073242	chr12	3859293	3862244	-	2952	antisense	Dnmt3aos	0.0706571	0.917767		-0.0894342	0.997462	NA	NA	NA	NA
ENSMUSG00000104545	chr5	98346394	98349324	+	2931	TEC	E030032P16Rik	0.0790831	0.917767		0.314348	0.97276	-3.34097	1	NA	NA
ENSMUSG00000015627	chr2	180325133	180334699	-	9567	protein_coding	Gata5	-0.0914538	0.917994		-0.75733	0.773592	NA	NA	NA	NA
ENSMUSG00000099329	chr17	29549799	29674187	+	124389	processed_transcript	Gm28052	0.0411147	0.917994		-0.105275	0.98963	-0.347745	0.813156	1.61283	1
ENSMUSG00000003824	chr8	84872111	84888221	+	16111	protein_coding	Syce2	-0.0527674	0.918045		-0.0871376	0.997109	0.558894	1	-0.18334	0.844305
ENSMUSG00000036587	chr2	25423267	25426374	+	3108	protein_coding	Fut7	-0.0895216	0.918045		0.0179489	0.999471	0.326675	1	2.96794	1
ENSMUSG00000058569	chr13	55593135	55597663	+	4529	protein_coding	Tmed9	0.052818	0.918045		-0.0916179	0.997109	-0.540217	0.627664	-0.0470138	0.899827
ENSMUSG00000105152	chr5	112649367	112652112	+	2746	lincRNA	Gm42864	-0.0842463	0.918045		-0.536192	0.895003	-2.48484	0.0606187	0.0873646	0.974571
ENSMUSG00000022025	chr14	79637690	79662170	-	24481	protein_coding	Cnmd	-0.0468363	0.918065		0.0186739	0.999111	2.79766	1	-0.415181	1
ENSMUSG00000113278	chr12	71337628	71342803	+	5176	lincRNA	AC110521.1	-0.096912	0.918065		-0.0656206	0.998883	NA	NA	NA	NA
ENSMUSG00000110864	chr9	46337931	46384755	+	46825	lincRNA	AC164105.2	-0.0469087	0.918084		-0.429813	0.695987	0.37411	1	NA	NA
ENSMUSG00000106120	chr3	129728845	129740188	+	11344	antisense	Gm42697	0.0632005	0.91809		0.310423	0.948117	NA	NA	NA	NA
ENSMUSG00000014542	chr6	83644542	83656187	-	11646	protein_coding	Clec4f	0.0775536	0.918133		-0.38536	0.948117	NA	NA	0.608559	1
ENSMUSG00000113905	chr13	9557861	9561989	+	4129	TEC	AC133934.2	-0.0893004	0.918133		-0.386074	0.966317	0.876241	0.168044	1.35771	1
ENSMUSG00000029352	chr5	113075839	113081584	-	5746	protein_coding	Crybb3	0.0654506	0.91824		0.0447927	0.998883	-1.13359	0.576863	-1.58522	1
ENSMUSG00000030982	chr7	118740226	118842966	+	102741	protein_coding	9030624J02Rik	0.0393477	0.91824		-0.36273	0.690501	-0.105859	0.916302	-0.0281288	0.965483
ENSMUSG00000034449	chr11	84820856	84828994	-	8139	protein_coding	Dhrs11	0.0560462	0.91824		0.457178	0.777026	-0.677428	0.71605	0.598771	0.693613
ENSMUSG00000006389	chr4	118442415	118457513	-	15099	protein_coding	Mpl	-0.0614101	0.918316		-0.0599319	0.998883	NA	NA	-1.84963	1
ENSMUSG00000103510	chr1	190419333	190444855	-	25523	lincRNA	Gm30725	-0.0513157	0.918316		-0.319381	0.900709	NA	NA	NA	NA
ENSMUSG00000103965	chr3	52516964	52550219	+	33256	lincRNA	Gm30173	-0.049705	0.918316		-0.119767	0.991376	-1.49195	1	-0.0831595	1
ENSMUSG00000029859	chr6	42358487	42373268	-	14782	protein_coding	Epha1	0.0494424	0.918336		0.270834	0.935005	NA	NA	NA	NA
ENSMUSG00000000394	chr2	62474530	62483650	-	9121	protein_coding	Gcg	-0.0752755	0.918341		0.163706	0.992714	NA	NA	NA	NA
ENSMUSG00000002031	chr9	44767908	44793447	+	25540	protein_coding	Ift46	0.0459718	0.918341		-0.109848	0.991376	-0.406694	0.652749	-0.0930761	0.869291
ENSMUSG00000018387	chr11	53457205	53467766	+	10562	protein_coding	Shroom1	0.0501827	0.918341		0.0699977	0.997462	-1.36517	0.235763	-0.0305673	0.989927
ENSMUSG00000028744	chr4	139294029	139310708	-	16680	protein_coding	Pqlc2	0.0495102	0.918341		-0.0928547	0.996704	-1.01733	0.192212	-0.213433	0.82241
ENSMUSG00000028851	chr4	133532542	133545996	-	13455	protein_coding	Nudc	0.0534942	0.918341		0.145597	0.987568	-1.40389	0.100447	-0.088663	0.766787
ENSMUSG00000032875	chr7	100869752	100932107	-	62356	protein_coding	Arhgef17	0.042376	0.918341		-0.172217	0.972593	-0.611149	0.343789	-0.308553	0.0214108
ENSMUSG00000040021	chr10	7681214	7716460	+	35247	protein_coding	Lats1	0.046148	0.918341		0.236535	0.946211	0.324729	0.679877	-0.136651	0.872399
ENSMUSG00000042631	chr2	153031852	153055775	+	23924	protein_coding	Xkr7	-0.0471756	0.918341		-0.139668	0.985214	-0.191087	1	-3.12764	1
ENSMUSG00000064307	chr7	101912984	101933895	-	20912	protein_coding	Lrrc51	0.0513275	0.918341		-0.524089	0.613107	0.0199254	1	-0.636888	0.797976
ENSMUSG00000070372	chr3	104822779	104864505	-	41727	protein_coding	Capza1	-0.0460391	0.918341		0.112918	0.990077	-0.126422	0.905923	-0.11181	0.872399
ENSMUSG00000084960	chr8	41017468	41024216	+	6749	antisense	B430010I23Rik	0.0774236	0.918341		0.185798	0.991376	NA	NA	NA	NA
ENSMUSG00000101895	chr1	64185991	64303043	-	117053	lincRNA	Gm28981	-0.0394896	0.918341		0.0338301	0.998883	NA	NA	NA	NA
ENSMUSG00000108218	chr11	52154722	52168159	-	13438	transcribed_unprocessed_pseudogene	Olfr1372-ps1	0.092074	0.918341		0.218011	0.991376	NA	NA	NA	NA
ENSMUSG00000005057	chr5	136218147	136246556	-	28410	protein_coding	Sh2b2	0.0510912	0.91838		-0.210252	0.970681	-1.47055	0.383824	0.0501268	0.988609
ENSMUSG00000027276	chr2	137081456	137116644	-	35189	protein_coding	Jag1	-0.0418403	0.91838		0.218753	0.943929	1.03541	0.0895719	-0.0771099	0.974711
ENSMUSG00000106364	chr3	122574524	122577072	-	2549	TEC	Gm42994	-0.108482	0.91838		0.1953	1	2.03102	0.0278835	NA	NA
ENSMUSG00000020929	chr11	102838473	102880985	-	42513	protein_coding	Eftud2	-0.0423638	0.918477		-0.211001	0.947941	-0.0373809	0.971728	-0.166474	0.322672
ENSMUSG00000074895	chr13	54783998	54788459	+	4462	protein_coding	Eif4e1b	-0.0900881	0.918477		0.214289	0.991376	NA	NA	-1.31559	1
ENSMUSG00000031722	chr8	109575128	109579172	-	4045	protein_coding	Hp	-0.0943616	0.918512		-0.0426158	0.999111	NA	NA	-0.369543	1
ENSMUSG00000023963	chr17	43667425	43751431	+	84007	protein_coding	Cyp39a1	0.0443052	0.918532		0.114661	0.98963	0.0568861	1	0.298759	1
ENSMUSG00000032194	chr9	21766784	21798744	-	31961	protein_coding	Kank2	0.0478423	0.918532		0.020755	0.999111	0.4053	1	0.455768	1
ENSMUSG00000072874	chr5	74949190	74966368	+	17179	lincRNA	Gm6116	-0.0549798	0.918532		0.284762	0.944326	NA	NA	NA	NA
ENSMUSG00000099590	chr7	140837221	140845689	-	8469	antisense	C330022C24Rik	0.055434	0.918532		-0.401663	0.856651	-1.17951	1	NA	NA
ENSMUSG00000031497	chr8	10006467	10039072	+	32606	protein_coding	Tnfsf13b	0.0495526	0.918591		-0.0635996	0.997462	-0.755141	1	-0.117348	1
ENSMUSG00000051341	chr17	21555046	21562066	+	7021	protein_coding	Zfp52	0.0972163	0.918635		-0.30558	0.983355	-0.879147	0.368691	-0.298114	0.914416
ENSMUSG00000030041	chr6	82946902	83030309	+	83408	protein_coding	M1ap	-0.0412438	0.918825		0.0391591	0.998883	NA	NA	1.37798	1
ENSMUSG00000066058	chr4	119255414	119262438	+	7025	protein_coding	Cldn19	-0.0757116	0.918845		-0.0975892	0.997462	NA	NA	1.98671	1
ENSMUSG00000019732	chr8	72424176	72443870	-	19695	protein_coding	Calr3	-0.0471809	0.918991		0.0129769	0.999323	-0.964543	1	-1.65943	1
ENSMUSG00000018509	chr11	62524946	62539261	-	14316	protein_coding	Cenpv	-0.0537629	0.919022		-0.0559199	0.998883	-0.497667	0.660532	0.137912	0.773045
ENSMUSG00000085858	chr5	77116810	77122348	-	5539	lincRNA	Gm15831	0.0874161	0.919058		0.163491	0.996704	NA	NA	NA	NA
ENSMUSG00000009621	chr2	27262104	27427033	-	164930	protein_coding	Vav2	-0.0398008	0.919062		-0.267028	0.884819	0.6218	0.622143	0.379423	0.820522
ENSMUSG00000028681	chr4	117096075	117116101	+	20027	protein_coding	Ptch2	0.054881	0.919062		0.0534543	0.998883	-0.649944	0.632654	0.111781	1
ENSMUSG00000029233	chr5	76140271	76155504	+	15234	protein_coding	Srd5a3	0.0449953	0.919062		0.173256	0.977118	-1.54542	0.159485	0.167135	0.790364
ENSMUSG00000043418	chr14	37068049	37073735	+	5687	protein_coding	Lrit2	-0.0846636	0.919062		-0.0616233	0.998883	NA	NA	NA	NA
ENSMUSG00000048003	chr4	134211970	134227383	-	15414	protein_coding	Catsper4	-0.0720959	0.919062		-0.149134	0.994431	-0.38598	1	NA	NA
ENSMUSG00000056121	chr17	78377885	78418131	-	40247	protein_coding	Fez2	0.0436891	0.919062		-0.0533843	0.997462	-0.199716	0.914728	-0.277811	0.20435
ENSMUSG00000064294	chr1	58113130	58200698	+	87569	protein_coding	Aox3	-0.0412521	0.919062		0.112079	0.987673	0.421921	1	0.53922	1
ENSMUSG00000074071	chr7	68273839	68363092	+	89254	protein_coding	Fam169b	-0.0406952	0.919062		-0.149924	0.980969	-1.99146	1	-0.156389	1
ENSMUSG00000104768	chr3	104409161	104417535	+	8375	antisense	Gm43257	0.0832499	0.919062		0.335458	0.973044	NA	NA	-1.47736	1
ENSMUSG00000109767	chr8	62616317	62634645	-	18329	lincRNA	Gm45460	-0.0488449	0.919062		0.106902	0.992908	NA	NA	NA	NA
ENSMUSG00000111734	chr9	114118088	114192640	+	74553	lincRNA	AC166112.1	-0.0694696	0.919062		-0.114089	0.997109	0.356978	1	NA	NA
ENSMUSG00000026029	chr1	58795374	58847503	+	52130	protein_coding	Casp8	0.0517297	0.919161		0.197559	0.977402	1.48211	1	-0.307247	1
ENSMUSG00000028950	chr4	152027914	152038568	-	10655	protein_coding	Tas1r1	-0.0556462	0.919161		-0.246864	0.963957	-1.43715	1	0.180524	1
ENSMUSG00000030058	chr6	87887814	87913595	+	25782	protein_coding	Copg1	0.0426532	0.919161		-0.133782	0.983481	-0.0991635	0.916031	-0.061075	0.821668
ENSMUSG00000044461	chr14	59625281	59631658	+	6378	protein_coding	Shisa2	0.0602988	0.919161		0.000507385	0.999877	1.85771	0.320469	0.954978	0.0608972
ENSMUSG00000045381	chr1	174040705	174044411	+	3707	protein_coding	Olfr433	-0.0741334	0.919161		0.425243	0.925271	NA	NA	NA	NA
ENSMUSG00000070604	chr7	43463151	43472019	+	8869	protein_coding	Vsig10l	-0.0636759	0.919161		-0.492426	0.820542	-0.780153	0.69752	-0.723643	1
ENSMUSG00000098447	chr1	119520090	119526359	-	6270	antisense	Gm27184	-0.051736	0.919161		0.0512323	0.998883	0.0781797	1	2.81006	1
ENSMUSG00000020798	chr11	72494919	72550506	-	55588	protein_coding	Spns3	-0.0413141	0.919185		-0.216376	0.94439	-1.47251	1	1.45495	1
ENSMUSG00000027480	chr2	153856188	153871084	-	14897	protein_coding	Sun5	-0.070196	0.919202		-0.677415	0.675375	NA	NA	NA	NA
ENSMUSG00000020734	chr11	115249169	115267243	-	18075	protein_coding	Grin2c	-0.0555963	0.919215		-0.248936	0.963586	1.78913	0.28715	0.107538	0.957043
ENSMUSG00000034677	chr11	114798924	114806745	+	7822	protein_coding	Gpr142	-0.0693218	0.919215		0.0111098	0.999471	NA	NA	0.632128	1
ENSMUSG00000038563	chr7	82648614	82777852	+	129239	protein_coding	Efl1	-0.039551	0.919215		-0.301345	0.826052	-0.133159	0.904967	-0.177233	0.812519
ENSMUSG00000039956	chr16	90738324	90749785	+	11462	protein_coding	Mrap	-0.0576695	0.919215		0.356845	0.905514	0.356978	1	1.21142	1
ENSMUSG00000024806	chr19	29697921	29708448	+	10528	protein_coding	Mlana	-0.069706	0.919282		0.149996	0.99415	NA	NA	NA	NA
ENSMUSG00000049410	chr4	134053838	134058996	+	5159	protein_coding	Zfp683	-0.0870539	0.919282		-0.201278	0.992438	NA	NA	NA	NA
ENSMUSG00000071890	chr1	163024302	163085670	-	61369	protein_coding	Mroh9	-0.0477787	0.919282		0.114384	0.991376	NA	NA	NA	NA
ENSMUSG00000089683	chr1	193203038	193226208	+	23171	antisense	4930570N18Rik	0.0488034	0.919337		0.339892	0.873786	NA	NA	NA	NA
ENSMUSG00000001815	chr2	74652991	74659557	-	6567	protein_coding	Evx2	-0.071283	0.91938		0.12394	0.997109	NA	NA	NA	NA
ENSMUSG00000097061	chr12	69197211	69199867	+	2657	bidirectional_promoter_lncRNA	9330151L19Rik	-0.052367	0.91938		0.0379561	0.998883	-0.505675	0.559295	0.140003	0.881972
ENSMUSG00000108596	chr7	128062683	128128160	+	65478	protein_coding	Itgam	0.0458603	0.91938		-0.414563	0.719894	1.29045	1	3.48564	1
ENSMUSG00000110751	chr9	121319385	121321630	+	2246	TEC	AC163350.1	0.0822137	0.91938		0.0783794	0.998883	0.248428	0.848796	NA	NA
ENSMUSG00000098127	chr9	115180404	115186058	-	5655	antisense	Gm4665	-0.0829904	0.919407		-0.173721	0.994431	NA	NA	NA	NA
ENSMUSG00000031688	chr8	78433010	78436645	-	3636	protein_coding	Pou4f2	0.0713652	0.919422		0.20421	0.986313	NA	NA	-0.286976	1
ENSMUSG00000070002	chr8	70539457	70592858	+	53402	protein_coding	Ell	-0.0394318	0.919422		-0.0719052	0.997109	-0.212674	0.848894	-0.224699	0.717475
ENSMUSG00000084795	chr2	174835964	174841174	-	5211	processed_transcript	Gm14617	-0.0969539	0.919422		-0.480223	0.954269	NA	NA	NA	NA
ENSMUSG00000098747	chr9	83240481	83254540	-	14060	lincRNA	Gm27216	-0.0643662	0.919422		0.279097	0.96786	NA	NA	NA	NA
ENSMUSG00000108030	chr6	116199408	116207993	-	8586	bidirectional_promoter_lncRNA	9530062K07Rik	-0.0508626	0.919422		-0.197636	0.977118	-0.0973711	0.960526	0.442942	0.814716
ENSMUSG00000113082	chr13	72809601	72816763	-	7163	lincRNA	AC160121.1	-0.0834596	0.919466		-0.292343	0.981392	NA	NA	NA	NA
ENSMUSG00000049530	chr5	45453751	45464149	+	10399	protein_coding	Clrn2	0.0612366	0.919565		0.501455	0.787171	NA	NA	-0.583929	1
ENSMUSG00000109064	chr8	9167517	9174793	+	7277	lincRNA	Gm44517	0.0754922	0.919579		-0.561629	0.852246	NA	NA	NA	NA
ENSMUSG00000027221	chr2	92599707	92615250	+	15544	protein_coding	Chst1	0.101839	0.919594		0.0537443	0.998979	-1.17799	0.0487478	-0.0368184	0.908954
ENSMUSG00000005716	chr15	78191114	78206400	-	15287	protein_coding	Pvalb	0.0563977	0.919698		-0.096137	0.997109	1.18276	1	0.131151	0.933435
ENSMUSG00000049123	chr7	29697219	29727032	-	29814	protein_coding	Catsperg2	0.0764676	0.919704		0.0413056	0.998975	-1.55587	0.436431	NA	NA
ENSMUSG00000113310	chr13	13953219	13954338	+	1120	bidirectional_promoter_lncRNA	CT009546.2	0.0578589	0.919704		0.370461	0.898714	NA	NA	NA	NA
ENSMUSG00000025358	chr10	128697939	128705031	-	7093	protein_coding	Cdk2	-0.0584013	0.919713		0.498816	0.763558	0.894817	1	-0.574425	1
ENSMUSG00000112352	chr10	25298609	25306432	+	7824	antisense	AC153550.1	-0.0705205	0.919713		-0.104308	0.997462	-0.184335	1	1.76544	1
ENSMUSG00000021228	chr12	84052144	84060402	+	8259	protein_coding	Acot3	-0.0554643	0.919746		-0.0402202	0.998883	-2.66755	1	-0.526961	0.300942
ENSMUSG00000086800	chr2	151747578	151749978	-	2401	lincRNA	4930556L07Rik	0.0778127	0.919746		-0.354548	0.963586	NA	NA	NA	NA
ENSMUSG00000087238	chr4	118984058	118997198	-	13141	lincRNA	Gm12865	0.0638759	0.919746		-0.12017	0.996704	NA	NA	NA	NA
ENSMUSG00000103766	chr3	88243380	88287210	-	43831	protein_coding	Gm38392	0.0431603	0.919746		0.209351	0.955509	-0.842297	1	-0.192241	1
ENSMUSG00000034906	chr2	127103809	127133954	-	30146	protein_coding	Ncaph	-0.0564293	0.919908		0.171819	0.984635	0.931058	1	0.693735	1
ENSMUSG00000024072	chr17	74489493	74500277	+	10785	protein_coding	Yipf4	0.0564848	0.920429		0.176155	0.984075	-0.624697	0.666573	0.0391691	0.944377
ENSMUSG00000090659	chr13	67779693	67792512	+	12820	protein_coding	Zfp493	-0.064483	0.920429		0.125695	0.996704	-2.97231	0.0187464	-0.240767	0.914547
ENSMUSG00000020912	chr11	99415666	99422259	-	6594	protein_coding	Krt12	-0.0604807	0.920534		-0.522891	0.769612	-0.795341	1	0.367984	0.717475
ENSMUSG00000037145	chr11	58608204	58616075	-	7872	protein_coding	2210407C18Rik	-0.0945738	0.920534		-0.092345	0.998883	NA	NA	NA	NA
ENSMUSG00000042010	chr5	114146535	114250761	+	104227	protein_coding	Acacb	-0.0429551	0.920534		-0.187405	0.96786	-0.686001	0.79817	0.297418	1
ENSMUSG00000068234	chr6	89883622	89894284	+	10663	protein_coding	Vmn1r44	-0.0820091	0.920534		-0.194613	0.992438	NA	NA	NA	NA
ENSMUSG00000112803	chr10	25701410	25707943	-	6534	lincRNA	AC159326.2	0.0565465	0.920556		0.327697	0.927885	NA	NA	NA	NA
ENSMUSG00000056458	chr12	110807798	110840939	-	33142	protein_coding	Mok	-0.0448553	0.920559		-0.165355	0.980969	-0.562041	0.502716	0.120126	0.9257
ENSMUSG00000061584	chr1	37905923	37916493	-	10571	protein_coding	Lyg2	0.0724969	0.920574		0.30628	0.968948	NA	NA	-0.971404	1
ENSMUSG00000042489	chr4	126556935	126593903	+	36969	protein_coding	Clspn	-0.0448922	0.920762		-0.309823	0.883911	-1.27544	1	-0.293576	0.914454
ENSMUSG00000003779	chr18	34624624	34633265	+	8642	protein_coding	Kif20a	0.0468847	0.920799		0.192694	0.973768	-1.41943	1	2.26053	1
ENSMUSG00000036537	chrX	37191245	37192467	+	1223	protein_coding	Rnf113a1	0.0602965	0.920799		0.0603121	0.998883	-0.746522	0.736311	-0.451577	0.448564
ENSMUSG00000041633	chrX	153685154	153696391	-	11238	protein_coding	Kctd12b	0.0710326	0.920799		0.119541	0.997109	-0.270524	1	-0.451184	1
ENSMUSG00000110552	chr8	97215971	97218982	+	3012	lincRNA	Gm45788	0.0876331	0.920799		-0.164573	0.997047	NA	NA	NA	NA
ENSMUSG00000047363	chr2	30595040	30608943	+	13904	protein_coding	Cstad	-0.0466977	0.920893		-0.589305	0.42984	-1.08391	0.487491	0.0284454	0.987815
ENSMUSG00000087681	chr2	62436880	62441142	-	4263	lincRNA	Gm13565	-0.0910891	0.920954		-0.370409	0.973875	NA	NA	NA	NA
ENSMUSG00000043811	chr16	18127642	18152408	+	24767	protein_coding	Rtn4r	0.110645	0.921074		-0.470504	0.96909	-2.4596	0.000121312	-0.228212	0.113815
ENSMUSG00000093662	chr9	74848463	74891476	+	43014	lincRNA	Gm20649	-0.0406048	0.92123		-0.0689596	0.997109	-0.830596	0.578725	1.74716	1
ENSMUSG00000000827	chr2	181497142	181517966	+	20825	protein_coding	Tpd52l2	-0.0480114	0.921343		-0.322858	0.890793	-0.656893	0.379465	-0.0288145	0.958792
ENSMUSG00000020515	chr11	58104153	58118594	+	14442	protein_coding	Cnot8	0.0486081	0.921343		-0.28472	0.928953	-1.2209	0.138181	-0.229516	0.163343
ENSMUSG00000023965	chr17	63057452	63500017	-	442566	protein_coding	Fbxl17	-0.0364927	0.921343		-0.115335	0.984075	0.213919	0.806676	0.102761	0.816775
ENSMUSG00000038782	chr7	44229930	44236122	-	6193	protein_coding	1700028J19Rik	-0.100481	0.921343		-0.476216	1	-1.18252	1	0.382156	1
ENSMUSG00000086773	chr8	41039756	41042053	+	2298	antisense	Gm16192	-0.0655908	0.921343		0.0654815	0.998883	NA	NA	NA	NA
ENSMUSG00000102676	chr1	40582895	40586841	-	3947	TEC	Gm37435	-0.0861914	0.921343		0.17855	0.994554	NA	NA	NA	NA
ENSMUSG00000107993	chr6	50846713	50878077	-	31365	lincRNA	G930045G22Rik	0.0467835	0.921343		0.230593	0.955509	NA	NA	NA	NA
ENSMUSG00000023047	chr15	102445367	102454630	+	9264	protein_coding	Amhr2	-0.0667017	0.921377		-0.0234889	0.999111	-0.152824	1	-0.696507	1
ENSMUSG00000019659	chr9	110656503	110711606	+	55104	protein_coding	Ccdc12	-0.0405488	0.921452		-0.368819	0.729218	-0.252371	0.825729	-0.212487	0.322187
ENSMUSG00000006574	chr11	102348824	102366203	-	17380	protein_coding	Slc4a1	-0.0611852	0.921467		0.0820714	0.997462	NA	NA	-0.791635	1
ENSMUSG00000027189	chr2	102300119	102407828	-	107710	protein_coding	Trim44	-0.0377026	0.921467		0.106542	0.987308	0.172871	0.846829	0.0379445	0.92417
ENSMUSG00000061356	chr14	65598546	65648531	+	49986	protein_coding	Nuggc	-0.0517264	0.921467		-0.110147	0.994431	0.145815	1	-1.31559	1
ENSMUSG00000078586	chr11	116739062	116749833	-	10772	unprocessed_pseudogene	Gm11735	0.0984384	0.921467		-0.880908	0.747416	NA	NA	NA	NA
ENSMUSG00000029417	chr5	92321347	92328079	-	6733	protein_coding	Cxcl9	-0.0796883	0.921782		-0.0930443	0.998185	NA	NA	-1.62794	1
ENSMUSG00000038379	chr9	83834689	83872389	+	37701	protein_coding	Ttk	-0.0451167	0.921782		0.333084	0.859124	-1.56946	1	-1.1072	1
ENSMUSG00000025789	chr7	73939119	74013690	-	74572	protein_coding	St8sia2	0.0431009	0.922154		-0.0700161	0.997282	0.871754	1	-1.69752	1
ENSMUSG00000044724	chr19	4139799	4145738	+	5940	protein_coding	Gpr152	0.0806439	0.922154		0.395344	0.956338	-0.901683	1	NA	NA
ENSMUSG00000086722	chr6	145441756	145444028	+	2273	antisense	Gm15499	-0.0828852	0.922154		0.728012	0.754323	NA	NA	NA	NA
ENSMUSG00000108276	chr6	135289359	135341684	+	52326	antisense	Gm44276	0.0413631	0.922154		-0.0193533	0.999111	-0.534595	1	-3.86381	1
ENSMUSG00000111865	chr10	31448257	31452082	-	3826	TEC	AC153729.5	-0.0803816	0.922154		-0.1774	0.99415	1.69988	1	NA	NA
ENSMUSG00000020155	chr11	33963013	33973641	+	10629	protein_coding	Kcnmb1	0.0700954	0.922229		-0.00648822	0.999471	NA	NA	-2.48523	1
ENSMUSG00000041598	chr11	113726850	113751881	-	25032	protein_coding	Cdc42ep4	0.0414903	0.922229		-0.198826	0.959961	-2.34923	0.0248225	-1.05356	2.35707e-07
ENSMUSG00000086268	chr11	108939310	108942015	-	2706	antisense	Gm11670	-0.0599957	0.922229		-0.132982	0.99415	-2.74702	1	1.70295	1
ENSMUSG00000053205	chr14	45351473	45373585	+	22113	protein_coding	Styx	-0.0470727	0.922237		0.166243	0.981392	-0.261112	0.855416	0.893552	1
ENSMUSG00000110542	chr8	19163520	19188015	-	24496	lincRNA	Gm45858	-0.0763149	0.922249		-0.623421	0.805488	NA	NA	NA	NA
ENSMUSG00000089798	chr5	107534709	107551542	+	16834	protein_coding	1700028K03Rik	0.0539401	0.922291		0.0175435	0.999111	-0.483462	0.661975	0.94767	1
ENSMUSG00000109157	chr7	59318631	59321823	+	3193	TEC	Gm44829	0.0812379	0.922359		0.365063	0.965856	-1.46748	0.0405511	-3.25149	1
ENSMUSG00000057133	chr2	160946978	161109075	-	162098	protein_coding	Chd6	-0.0375885	0.92246		-0.0524747	0.997462	0.3911	0.571243	0.223708	0.443478
ENSMUSG00000068536	chr6	48974963	48978746	+	3784	protein_coding	Doxl2	-0.101366	0.92246		0.0477172	1	NA	NA	NA	NA
ENSMUSG00000079559	chr9	51270258	51278569	-	8312	protein_coding	Gm684	-0.0683265	0.92246		0.00266542	0.99954	-3.05059	1	-0.160313	1
ENSMUSG00000030138	chr6	118383381	118419474	-	36094	protein_coding	Bms1	-0.0486724	0.922489		-0.423809	0.768101	-0.349511	0.655046	0.12217	0.834537
ENSMUSG00000034785	chr4	107291465	107307169	-	15705	protein_coding	Dio1	-0.0480453	0.922489		-0.344673	0.876742	NA	NA	-1.56005	1
ENSMUSG00000046020	chr2	153241533	153270247	+	28715	protein_coding	Pofut1	-0.0465071	0.922489		-0.254214	0.944122	-0.153845	0.882705	0.351372	0.538161
ENSMUSG00000112493	chr10	86095859	86113586	+	17728	antisense	AC150899.1	-0.0566713	0.922489		0.24204	0.971557	NA	NA	NA	NA
ENSMUSG00000034255	chr11	103331497	103363692	-	32196	protein_coding	Arhgap27	-0.0436185	0.922558		-0.0807464	0.997109	-1.14261	0.310646	-0.0523781	0.960814
ENSMUSG00000102807	chr3	20819621	20823689	+	4069	TEC	Gm37480	-0.0551938	0.922558		0.053637	0.998883	NA	NA	NA	NA
ENSMUSG00000005397	chr13	13437551	13512269	+	74719	protein_coding	Nid1	-0.0396815	0.922656		0.209337	0.947091	-0.124416	1	0.223753	1
ENSMUSG00000020123	chr10	122448499	122453452	+	4954	protein_coding	Avpr1a	-0.064385	0.922656		0.0373433	0.998935	0.894817	1	-0.206381	1
ENSMUSG00000024366	chr18	34689903	34720387	-	30485	protein_coding	Gfra3	0.0580308	0.922656		0.0610765	0.998883	NA	NA	1.28656	1
ENSMUSG00000027671	chr3	32706298	32726973	+	20676	protein_coding	Actl6a	0.0392332	0.922656		0.168901	0.970522	-0.465468	0.616432	-0.054664	0.969085
ENSMUSG00000028029	chr3	132660499	132684370	-	23872	protein_coding	Aimp1	0.0406797	0.922656		0.167817	0.974031	-0.3802	0.72239	-0.0270683	0.964187
ENSMUSG00000029863	chr6	42264985	42282508	+	17524	protein_coding	Casp2	0.0412668	0.922656		0.249641	0.921963	-1.05311	0.0846543	-0.350401	0.82241
ENSMUSG00000039349	chr1	184871926	184883218	-	11293	protein_coding	C130074G19Rik	0.0682613	0.922656		-0.0218658	0.999143	-0.163313	1	-0.0991839	0.966615
ENSMUSG00000039620	chr8	36457548	36516570	+	59023	protein_coding	6430573F11Rik	-0.0384773	0.922656		0.0213822	0.998975	1.21054	0.135094	-0.114102	0.957043
ENSMUSG00000054031	chr10	127824284	127843938	+	19655	transcribed_unprocessed_pseudogene	Rdh18-ps	0.0607569	0.922656		0.072339	0.998157	-1.55549	1	NA	NA
ENSMUSG00000085257	chr2	11036873	11060129	+	23257	lincRNA	Gm13264	-0.0568963	0.922656		-0.0426355	0.998883	NA	NA	NA	NA
ENSMUSG00000086708	chr3	156903863	156920780	-	16918	antisense	Gm15577	-0.0471174	0.922656		-0.156867	0.983355	NA	NA	-0.00524179	1
ENSMUSG00000087592	chr4	83383064	83392205	+	9142	lincRNA	Gm11184	-0.0656607	0.922656		0.217316	0.983355	NA	NA	NA	NA
ENSMUSG00000097117	chr11	116306864	116309510	+	2647	lincRNA	Gm26730	0.0760521	0.922656		-0.253562	0.983355	0.330255	1	NA	NA
ENSMUSG00000104391	chr1	177035040	177036936	-	1897	TEC	Gm37960	-0.0791015	0.922656		0.110963	0.997462	0.584219	0.500996	NA	NA
ENSMUSG00000105195	chr3	104753123	104773270	-	20148	processed_transcript	Gm43584	0.0483202	0.922656		0.223117	0.963586	3.38789	1	0.581137	0.275585
ENSMUSG00000107813	chr6	52599501	52603245	-	3745	TEC	Gm44434	0.0909437	0.922656		0.4826	0.946732	-0.264169	0.844206	NA	NA
ENSMUSG00000109175	chr7	93290700	93323950	-	33251	lincRNA	Gm44947	0.0656405	0.922656		-0.245415	0.980969	NA	NA	NA	NA
ENSMUSG00000021384	chr13	49230690	49248706	-	18017	protein_coding	Susd3	0.0529353	0.922725		0.0329392	0.998883	NA	NA	0.752557	1
ENSMUSG00000010554	chr11	74770830	74828525	+	57696	protein_coding	Mettl16	-0.0414133	0.922818		-0.249438	0.924983	-0.461973	0.552817	-0.268716	0.307557
ENSMUSG00000046500	chr6	96831203	97060413	-	229211	protein_coding	Fam19a4	-0.0404855	0.922824		0.0316245	0.998883	0.909475	1	-0.493328	1
ENSMUSG00000104334	chr15	6996037	7002508	+	6472	TEC	Gm38282	0.0745649	0.922911		0.425423	0.935005	NA	NA	NA	NA
ENSMUSG00000024937	chr19	5707376	5726317	-	18942	protein_coding	Ehbp1l1	0.0484654	0.922941		-0.219046	0.96786	-1.46691	0.0302529	-0.203306	0.652096
ENSMUSG00000090556	chr17	37168313	37185730	-	17418	polymorphic_pseudogene	Olfr753-ps1	-0.0743003	0.922941		-0.620625	0.803125	NA	NA	NA	NA
ENSMUSG00000111250	chr9	77836030	77848111	+	12082	lincRNA	AC159886.2	0.0539662	0.922941		0.201655	0.980969	NA	NA	NA	NA
ENSMUSG00000113092	chr12	38973722	38984018	-	10297	lincRNA	CR974485.1	0.0582803	0.922941		0.349852	0.925088	NA	NA	NA	NA
ENSMUSG00000034057	chr10	116776535	116896919	-	120385	protein_coding	Myrfl	-0.0369162	0.923025		0.0177881	0.999111	-0.429063	0.883779	0.701045	1
ENSMUSG00000073274	chrX	19156981	19167241	-	10261	processed_transcript	Gm14636	0.0533448	0.923188		-0.224247	0.973808	0.807334	0.185086	-3.07079	1
ENSMUSG00000100985	chr7	31155668	31170641	+	14974	antisense	Gm10640	-0.0764527	0.923188		-0.711183	0.735769	-2.25872	1	-0.0693299	1
ENSMUSG00000031147	chrX	7673164	7681251	-	8088	protein_coding	Magix	-0.0537764	0.923326		-0.00334578	0.999471	NA	NA	0.0206817	1
ENSMUSG00000037568	chr1	190947646	190979296	-	31651	protein_coding	Vash2	-0.0444669	0.923326		-0.192736	0.971623	0.285606	1	0.749843	1
ENSMUSG00000074003	chr7	98440416	98477479	+	37064	protein_coding	Gucy2d	-0.0460042	0.923326		-0.134359	0.987158	-0.895399	1	NA	NA
ENSMUSG00000110823	chr9	43356273	43379050	+	22778	lincRNA	AC167973.1	-0.0550686	0.923353		-0.193393	0.983178	NA	NA	NA	NA
ENSMUSG00000073001	chrX	111110418	111125854	+	15437	protein_coding	Cylc1	-0.0919142	0.92336		-0.0880718	0.998883	NA	NA	NA	NA
ENSMUSG00000091685	chr3	79336661	79464129	+	127469	protein_coding	Gm17359	0.0362542	0.92336		0.0926671	0.991376	-2.55584	1	2.57415	1
ENSMUSG00000022422	chr15	55076099	55090491	-	14393	protein_coding	Dscc1	0.0449694	0.923405		0.42945	0.710751	2.12625	1	1.67201	1
ENSMUSG00000086804	chr6	31605190	31798053	+	192864	lincRNA	Gm43154	0.0363916	0.923405		-0.0788709	0.994431	-0.658783	0.535441	0.586888	0.758369
ENSMUSG00000039232	chr10	12938209	12964298	-	26090	protein_coding	Stx11	-0.0445741	0.923409		0.183749	0.975077	NA	NA	0.911631	1
ENSMUSG00000113586	chr12	16207733	16286119	+	78387	lincRNA	CT025611.1	-0.0380399	0.923409		0.00470718	0.999471	NA	NA	1.85122	1
ENSMUSG00000020848	chr11	75768966	75796049	-	27084	protein_coding	Doc2b	0.0451156	0.923418		-0.22001	0.959961	-1.01617	0.132806	-0.211628	0.070855
ENSMUSG00000026131	chr1	33908225	34308661	+	400437	protein_coding	Dst	0.0353524	0.923418		-0.011397	0.999143	0.346216	0.644282	-0.100775	0.936205
ENSMUSG00000030256	chr6	145858243	145865558	-	7316	protein_coding	Bhlhe41	-0.0481811	0.923418		-0.1787	0.981392	-0.699113	0.261922	-0.10712	0.86453
ENSMUSG00000030851	chr7	46861203	46878142	+	16940	protein_coding	Ldhc	0.0652776	0.923418		0.00259225	0.99954	NA	NA	NA	NA
ENSMUSG00000042499	chr2	74679557	74687016	+	7460	protein_coding	Hoxd11	-0.0671929	0.923418		0.265671	0.979829	NA	NA	NA	NA
ENSMUSG00000051235	chr12	11238920	11265801	-	26882	protein_coding	Gen1	-0.0435557	0.923418		0.276025	0.910376	-0.687867	0.744278	-0.0279047	1
ENSMUSG00000087469	chr9	115990956	116001788	-	10833	antisense	Gm16142	-0.0638073	0.923418		0.0420021	0.998883	NA	NA	NA	NA
ENSMUSG00000092176	chr17	34614484	34627349	-	12866	processed_transcript	Gm20460	0.0492754	0.923418		-0.128932	0.990077	-0.780943	0.336994	0.0509392	0.971644
ENSMUSG00000105105	chr5	64433955	64473588	+	39634	lincRNA	Gm31363	-0.0453165	0.923418		0.211788	0.963586	NA	NA	NA	NA
ENSMUSG00000110682	chr8	122760045	122763021	-	2977	lincRNA	Gm45801	-0.0915279	0.923418		-0.101801	0.998883	0.888945	1	-1.29705	1
ENSMUSG00000059668	chr15	101918536	101924735	-	6200	protein_coding	Krt4	0.0909356	0.923473		-0.49913	0.946508	NA	NA	NA	NA
ENSMUSG00000028013	chr3	133310110	133378235	+	68126	protein_coding	Ppa2	-0.0378732	0.923482		0.0975728	0.991283	-0.390731	0.671033	0.120938	0.705329
ENSMUSG00000101894	chr6	13413337	13415996	+	2660	lincRNA	1700016P04Rik	-0.0907404	0.923519		0.466619	0.953773	NA	NA	NA	NA
ENSMUSG00000029193	chr5	53697776	53707705	-	9930	protein_coding	Cckar	-0.0520897	0.923528		0.359815	0.890793	NA	NA	NA	NA
ENSMUSG00000038740	chr2	33729953	33887946	-	157994	protein_coding	Mvb12b	-0.0373908	0.923528		-0.326046	0.778283	-0.0794913	0.938821	-0.145762	0.450571
ENSMUSG00000106035	chr5	104044619	104047397	-	2779	TEC	Gm43545	0.0447197	0.923528		-0.482977	0.621717	-2.18101	0.175897	1.58394	1
ENSMUSG00000027322	chr2	131069220	131086765	-	17546	protein_coding	Siglec1	-0.0590059	0.923609		0.0914912	0.997462	NA	NA	NA	NA
ENSMUSG00000038403	chr3	96525172	96529210	+	4039	protein_coding	Hfe2	0.0892343	0.923609		0.110091	0.997856	-0.923675	1	0.18992	1
ENSMUSG00000039294	chr11	121222588	121229322	-	6735	protein_coding	BC017643	-0.0554116	0.923609		0.0328984	0.998935	-0.293823	0.784641	-0.0477866	0.961014
ENSMUSG00000045092	chr3	115710433	115715072	-	4640	protein_coding	S1pr1	0.0599865	0.923609		0.299563	0.957758	2.10725	1	0.130382	0.886886
ENSMUSG00000049232	chr6	59208870	59212033	+	3164	protein_coding	Tigd2	0.0450058	0.923609		0.269316	0.92981	0.264125	0.79817	0.0620767	0.940328
ENSMUSG00000072591	chr5	128579106	128600693	-	21588	lincRNA	5930412G12Rik	0.0588486	0.923609		-0.107492	0.997109	0.0120283	1	0.443812	0.812873
ENSMUSG00000090358	chr13	108313099	108316273	-	3175	processed_transcript	Gm2822	0.0600614	0.923609		0.103097	0.997109	0.0568861	1	1.71078	1
ENSMUSG00000113494	chr13	94294017	94301250	+	7234	lincRNA	AC148334.1	-0.0668321	0.923609		-0.566436	0.805105	NA	NA	NA	NA
ENSMUSG00000033383	chr16	23429133	23433960	+	4828	protein_coding	Rtp1	-0.10662	0.923752		0.0614575	1	NA	NA	0.173882	1
ENSMUSG00000037902	chr2	129592835	129632228	+	39394	protein_coding	Sirpa	0.0454015	0.923752		-0.153926	0.983355	-0.581816	0.382398	0.0175688	0.967845
ENSMUSG00000046719	chr11	95509845	95514570	-	4726	protein_coding	Nxph3	-0.0746863	0.923752		-0.0764299	0.998883	1.14255	0.594204	0.126321	0.933391
ENSMUSG00000066043	chr4	132355923	132422489	-	66567	protein_coding	Phactr4	0.0419807	0.923752		-0.350066	0.8063	-0.736049	0.71605	0.675778	1
ENSMUSG00000098758	chr9	34042369	34059019	+	16651	lincRNA	7630403G23Rik	0.0547687	0.923819		-0.0039358	0.999471	NA	NA	NA	NA
ENSMUSG00000113459	chr13	63575051	63582562	+	7512	lincRNA	AC160114.2	-0.0841254	0.923819		-0.0487431	0.998975	-0.237334	0.910708	-1.29705	1
ENSMUSG00000114087	chr13	13895807	13910408	-	14602	processed_pseudogene	CT009546.5	-0.0857317	0.923995		-0.0184037	0.999471	NA	NA	0.349989	1
ENSMUSG00000090691	chr14	6868502	6889962	-	21461	protein_coding	Gm3667	-0.0823244	0.92412		0.438123	0.947643	-1.86018	1	2.71936	1
ENSMUSG00000099696	chr9	46913493	46927366	+	13874	lincRNA	2900052N01Rik	-0.0677035	0.92412		-0.455423	0.899303	0.587783	1	0.48475	0.548369
ENSMUSG00000107549	chr6	7853871	7855742	+	1872	TEC	Gm43961	0.0974533	0.92412		0.441503	1	0.502057	0.742637	NA	NA
ENSMUSG00000015619	chr2	9857078	9890034	-	32957	protein_coding	Gata3	-0.046254	0.924167		0.165834	0.983178	NA	NA	NA	NA
ENSMUSG00000024729	chr19	11096816	11130876	-	34061	protein_coding	1700017D01Rik	-0.0451507	0.924167		-0.10782	0.992438	NA	NA	NA	NA
ENSMUSG00000026035	chr1	58430994	58445486	-	14493	protein_coding	Ppil3	-0.0442059	0.924167		-0.0340114	0.998883	-1.19746	0.116375	0.0990136	0.880189
ENSMUSG00000029769	chr6	29396309	29426994	+	30686	protein_coding	Ccdc136	0.0413659	0.924167		0.0602893	0.997462	-0.267172	0.773563	-0.00159137	0.999567
ENSMUSG00000030247	chr6	142564837	142571614	-	6778	protein_coding	Kcnj8	-0.0669367	0.924167		0.103108	0.997462	NA	NA	-0.931432	1
ENSMUSG00000031959	chr8	111448797	111522092	-	73296	protein_coding	Wdr59	0.0382328	0.924167		0.0662444	0.997109	0.0198534	0.982913	-0.101845	0.905262
ENSMUSG00000038246	chr13	34734850	34747623	+	12774	protein_coding	Fam50b	-0.0563145	0.924167		0.05968	0.998883	NA	NA	-1.56005	1
ENSMUSG00000052099	chr14	64086234	64097670	+	11437	protein_coding	Prss51	0.0587248	0.924167		0.028217	0.999111	NA	NA	NA	NA
ENSMUSG00000067571	chr19	10978307	10993250	-	14944	protein_coding	Ms4a15	-0.0519852	0.924167		-0.155227	0.987158	NA	NA	NA	NA
ENSMUSG00000072962	chr5	44100442	44102515	+	2074	antisense	Gm16401	-0.0792559	0.924167		0.440888	0.94436	NA	NA	NA	NA
ENSMUSG00000025329	chr4	140812983	140845778	-	32796	protein_coding	Padi1	0.0485197	0.924236		-0.211711	0.972748	NA	NA	NA	NA
ENSMUSG00000040434	chr2	92365046	92374869	-	9824	protein_coding	Large2	-0.0475439	0.924236		-0.0575496	0.998185	-1.09329	1	3.89203	1
ENSMUSG00000049382	chr15	101996711	102004342	-	7632	protein_coding	Krt8	-0.0860636	0.924236		-0.0257423	0.999323	NA	NA	1.57336	1
ENSMUSG00000023132	chr13	113093825	113100979	-	7155	protein_coding	Gzma	-0.0694855	0.92434		0.297397	0.973808	NA	NA	NA	NA
ENSMUSG00000025216	chr19	45232684	45235812	-	3129	protein_coding	Lbx1	0.0862804	0.92434		-0.115371	0.997462	NA	NA	NA	NA
ENSMUSG00000025237	chr9	59617284	59650285	+	33002	protein_coding	Parp6	0.0424752	0.92434		-0.0583793	0.997462	0.0572073	0.951701	-0.0443933	0.926141
ENSMUSG00000029335	chr5	98854415	98884396	+	29982	protein_coding	Bmp3	0.0434702	0.92434		0.121065	0.98963	1.32356	0.559295	0.416964	0.820562
ENSMUSG00000037638	chr12	112678828	112682747	+	3920	protein_coding	Zbtb42	-0.0723294	0.92434		-0.164036	0.994431	-1.33448	1	-0.928107	1
ENSMUSG00000041046	chr11	6658521	6677475	+	18955	protein_coding	Ramp3	0.0512636	0.92434		0.150386	0.987568	0.244121	1	0.0836203	0.961765
ENSMUSG00000072683	chr6	142814231	142833494	+	19264	processed_transcript	Gm7457	-0.0415882	0.92434		0.180588	0.97276	0.00888002	1	-0.87189	1
ENSMUSG00000097331	chr10	127195249	127202643	+	7395	lincRNA	F420014N23Rik	-0.115265	0.92434		-0.217086	0.997109	-1.54354	0.315616	2.61787	1
ENSMUSG00000099528	chr14	70852933	70873954	+	21022	lincRNA	2410012E07Rik	-0.0521092	0.92434		0.144884	0.98963	NA	NA	1.51615	1
ENSMUSG00000100844	chr12	49476991	49480862	-	3872	lincRNA	1810007C17Rik	-0.0569122	0.92434		-0.303609	0.951124	2.79766	1	NA	NA
ENSMUSG00000104362	chr3	118530883	118535013	+	4131	TEC	Gm37928	-0.0646827	0.92434		0.0735483	0.998883	0.115291	0.905393	0.012149	0.999086
ENSMUSG00000111290	chr9	61013481	61019797	+	6317	lincRNA	AC160562.2	0.0787938	0.92434		-0.0955034	0.998185	NA	NA	1.57336	1
ENSMUSG00000112818	chr10	77457917	77471629	+	13713	lincRNA	AC153830.1	0.0517396	0.92434		-0.267642	0.955509	NA	NA	NA	NA
ENSMUSG00000009941	chrX	134944526	134964754	-	20229	protein_coding	Nxf2	0.0492634	0.924465		0.662901	0.401427	-1.90231	1	0.307932	1
ENSMUSG00000086451	chr8	77610860	77769682	+	158823	processed_transcript	4933431K23Rik	-0.0372139	0.924465		0.265745	0.887711	1.72451	1	NA	NA
ENSMUSG00000091237	chr4	117835299	117868558	-	33260	3prime_overlapping_ncRNA	Gm17114	-0.0396618	0.924511		-0.262071	0.90646	1.41144	1	-0.360489	1
ENSMUSG00000061136	chr2	53134704	53191284	-	56581	protein_coding	Prpf40a	-0.0375785	0.924517		0.260831	0.890871	0.636478	0.304128	0.170275	0.745838
ENSMUSG00000105316	chr5	126797255	126815482	-	18228	lincRNA	Gm42953	0.0498863	0.924517		-0.214944	0.973808	NA	NA	NA	NA
ENSMUSG00000112030	chr12	77039597	77042201	-	2605	lincRNA	AC133174.1	0.0844308	0.924517		-0.18958	0.994431	1.89029	0.29343	-0.287035	1
ENSMUSG00000112437	chr12	52496326	52581409	-	85084	lincRNA	AC114002.3	0.0364941	0.924517		0.163633	0.968885	NA	NA	1.28656	1
ENSMUSG00000023348	chr5	137309654	137314404	-	4751	protein_coding	Trip6	-0.0706357	0.924601		-0.179115	0.992185	-0.695731	0.43748	-0.0773736	1
ENSMUSG00000005474	chr5	136693146	136701094	+	7949	protein_coding	Myl10	0.0974758	0.924603		-0.620176	1	NA	NA	NA	NA
ENSMUSG00000022312	chr15	51786558	51865481	-	78924	protein_coding	Eif3h	0.0358707	0.924603		0.152118	0.974223	0.943518	0.262471	-0.111085	0.654947
ENSMUSG00000055323	chr7	126768082	126776818	-	8737	processed_transcript	Gm9967	0.0597006	0.924603		-0.420176	0.890793	-2.01243	0.166165	0.824909	1
ENSMUSG00000029644	chr5	147269959	147275848	+	5890	protein_coding	Pdx1	0.0921048	0.924719		-0.267698	1	NA	NA	NA	NA
ENSMUSG00000019539	chr7	45082913	45092221	-	9309	protein_coding	Rcn3	-0.0714046	0.924774		-0.704215	0.71461	-2.07391	1	0.295095	0.865259
ENSMUSG00000031095	chrX	38533274	38576196	-	42923	protein_coding	Cul4b	-0.0394137	0.924779		0.44827	0.581105	0.37895	0.677057	0.225929	0.830285
ENSMUSG00000113766	chr12	41545391	41547884	+	2494	TEC	AC167360.1	-0.0692357	0.924929		-0.238293	0.983355	0.561415	0.797061	NA	NA
ENSMUSG00000055026	chr7	56716465	57387188	-	670724	protein_coding	Gabrg3	0.0345404	0.924969		-0.268795	0.856373	0.39952	0.622116	0.254725	0.693021
ENSMUSG00000016150	chrX	42527866	43429126	-	901261	protein_coding	Tenm1	-0.0344525	0.925002		0.0365852	0.998883	0.657018	0.270884	0.0588937	0.958793
ENSMUSG00000022545	chr16	13109684	13150617	+	40934	protein_coding	Ercc4	0.0388926	0.925002		-0.272185	0.891446	-0.481168	0.541836	0.0786743	0.946272
ENSMUSG00000028914	chr4	141793612	141815976	+	22365	protein_coding	Casp9	-0.0439422	0.925002		-0.193771	0.972748	-1.52002	0.053633	-0.047193	0.971764
ENSMUSG00000113544	chr12	29104487	29106850	-	2364	lincRNA	CT010462.1	-0.0979225	0.925002		0.254552	1	NA	NA	-1.65428	1
ENSMUSG00000107011	chr5	151063546	151428163	-	364618	protein_coding	Gm42906	0.0346412	0.92501		-0.26373	0.867503	-0.0777716	0.964895	1.98632	1
ENSMUSG00000059316	chr2	29802634	29817522	+	14889	protein_coding	Slc27a4	0.0463078	0.925085		-0.382407	0.825967	-1.11217	0.0553013	0.196559	0.230359
ENSMUSG00000018740	chr11	68968131	68974365	+	6235	protein_coding	Slc25a35	-0.0564607	0.925117		-0.594653	0.667382	-1.53888	0.121867	0.388125	0.743515
ENSMUSG00000005410	chr8	75109569	75128439	+	18871	protein_coding	Mcm5	-0.0481201	0.925166		-0.0149423	0.999323	-0.373435	0.871728	-0.352391	0.751978
ENSMUSG00000038770	chr5	144983519	145084030	-	100512	protein_coding	Kpna7	0.0387039	0.925166		-0.178656	0.968026	NA	NA	NA	NA
ENSMUSG00000106867	chr6	31288963	31291693	+	2731	TEC	Gm43800	-0.0676287	0.925166		-0.168449	0.992438	-0.404669	0.669345	-1.47736	1
ENSMUSG00000041842	chr3	84442198	84480429	-	38232	protein_coding	Fhdc1	-0.0402164	0.925219		0.280952	0.891446	0.400536	0.888849	0.0268423	0.996416
ENSMUSG00000028362	chr4	63831308	63861347	-	30040	protein_coding	Tnfsf8	-0.0456375	0.925246		0.0197041	0.999111	NA	NA	1.59153	1
ENSMUSG00000058626	chr17	45630204	45659325	-	29122	protein_coding	Capn11	0.0450869	0.925296		-0.05484	0.998455	-0.47998	0.825399	-0.388884	0.912947
ENSMUSG00000001552	chr11	100368958	100397763	-	28806	protein_coding	Jup	0.0434863	0.925449		-0.0257439	0.998975	-0.875302	0.6228	-0.197489	0.805285
ENSMUSG00000050334	chr13	83721381	83884194	+	162814	lincRNA	C130071C03Rik	-0.0341925	0.925449		0.00556922	0.999471	1.34756	0.00792275	0.724704	2.47105e-05
ENSMUSG00000086103	chr4	11611139	11615007	-	3869	antisense	Gm11832	-0.0924496	0.925449		0.175902	1	NA	NA	NA	NA
ENSMUSG00000111212	chr9	13308214	13312446	+	4233	TEC	CAAA01194877.1	-0.0803699	0.925449		-0.44346	0.947448	-0.484822	0.608729	NA	NA
ENSMUSG00000001707	chr13	38645698	38659028	-	13331	protein_coding	Eef1e1	-0.0455526	0.92547		0.0850418	0.997109	-1.50506	0.444377	-0.112125	0.788454
ENSMUSG00000025573	chr11	117797660	117807301	+	9642	protein_coding	6030468B19Rik	-0.0712777	0.92547		0.0819194	0.998883	NA	NA	NA	NA
ENSMUSG00000036027	chr9	51289686	51328917	-	39232	protein_coding	1810046K07Rik	-0.0400194	0.92547		-0.208682	0.955509	NA	NA	NA	NA
ENSMUSG00000041789	chr18	62751674	62756347	-	4674	lincRNA	2700046A07Rik	-0.075151	0.92547		-0.211732	0.990077	1.75033	1	-0.090622	1
ENSMUSG00000051262	chr6	85732513	85765754	-	33242	protein_coding	Nat8f3	-0.0723611	0.92547		0.14285	0.997047	NA	NA	-1.72128	1
ENSMUSG00000104147	chr1	141420037	141423146	-	3110	TEC	Gm37142	0.0995197	0.92547		0.145422	1	NA	NA	NA	NA
ENSMUSG00000023279	chrX	6314107	6320721	-	6615	protein_coding	Bmp15	0.098309	0.925502		-0.0659848	1	NA	NA	NA	NA
ENSMUSG00000004383	chr8	72814599	73353540	-	538942	protein_coding	Large1	0.0353235	0.925513		0.121614	0.983355	0.468465	0.473213	0.0711717	0.789588
ENSMUSG00000026970	chr2	60750193	60963192	-	213000	protein_coding	Rbms1	-0.0353845	0.925517		0.184177	0.955509	0.584193	0.538623	0.612415	0.294859
ENSMUSG00000105139	chr3	109120533	109122895	-	2363	processed_transcript	Gm43223	0.0921193	0.925517		0.22948	1	-1.90112	1	-1.623	1
ENSMUSG00000104850	chr3	53038585	53041755	-	3171	antisense	Gm42901	-0.0601875	0.925536		0.0178506	0.999323	-0.47094	1	0.359974	1
ENSMUSG00000024957	chr19	6925710	6934515	-	8806	protein_coding	Kcnk4	0.0604736	0.92571		-0.414272	0.901348	-0.47791	0.725199	0.214875	0.805903
ENSMUSG00000091586	chr17	32506462	32528894	+	22433	protein_coding	Cyp4f17	-0.0702503	0.92571		-0.327162	0.968026	3.09621	1	2.44652	1
ENSMUSG00000032850	chr5	118190736	118245116	-	54381	protein_coding	Rnft2	0.0371635	0.925789		-0.123622	0.984075	-0.466909	0.567515	0.00439175	0.995355
ENSMUSG00000026553	chr1	172082529	172122330	+	39802	protein_coding	Copa	-0.038103	0.92579		0.0778291	0.996704	0.498547	0.45091	-0.0686105	0.833965
ENSMUSG00000061210	chr6	43231529	43236959	+	5431	protein_coding	Olfr47	0.0830459	0.92579		0.851617	0.681827	NA	NA	NA	NA
ENSMUSG00000029379	chr5	90786103	90789600	+	3498	protein_coding	Cxcl3	-0.0848909	0.925821		0.296051	0.983355	NA	NA	NA	NA
ENSMUSG00000025357	chr10	128720134	128744855	-	24722	protein_coding	Dgka	-0.0439905	0.925864		0.0794745	0.997109	0.171224	0.871002	-0.232545	0.833965
ENSMUSG00000026509	chr1	182467260	182517608	-	50349	protein_coding	Capn2	0.0381048	0.925864		-0.0417379	0.998883	-0.112477	0.920437	0.0239275	0.975573
ENSMUSG00000047880	chr9	44511787	44561877	-	50091	protein_coding	Cxcr5	0.0421455	0.925864		-0.0552052	0.997466	0.894811	1	NA	NA
ENSMUSG00000067219	chr5	72647795	72671078	+	23284	protein_coding	Nipal1	-0.0485417	0.925864		0.387034	0.849527	NA	NA	NA	NA
ENSMUSG00000110959	chr9	47771141	47773375	+	2235	TEC	AC122426.1	0.0832702	0.925864		-0.295468	0.983355	0.155087	0.898066	NA	NA
ENSMUSG00000098739	chr19	22438520	22448865	-	10346	antisense	Gm27151	0.0517586	0.925879		0.0415435	0.998883	-2.70657	1	-0.497403	1
ENSMUSG00000112948	chr13	9445900	9448419	+	2520	TEC	AC124579.1	0.0741737	0.925943		0.144248	0.997109	0.511183	0.534941	NA	NA
ENSMUSG00000025591	chr8	66473118	66486530	-	13413	protein_coding	Tma16	-0.0460755	0.926094		0.107496	0.99415	-0.671353	0.421796	-0.473181	0.109306
ENSMUSG00000027478	chr2	153649450	153687730	+	38281	protein_coding	Dnmt3b	0.0431531	0.926146		-0.124159	0.989322	-0.371933	0.868886	1.34984	1
ENSMUSG00000082725	chr4	49396112	49407732	+	11621	unprocessed_pseudogene	Gm12451	0.0821343	0.926146		0.0962183	0.998883	3.21399	1	0.571584	1
ENSMUSG00000013367	chr7	43472904	43490075	-	17172	protein_coding	Iglon5	-0.0539543	0.926176		-0.650098	0.547726	-1.23894	0.0659933	0.146538	0.7865
ENSMUSG00000024837	chr19	25505618	25604329	+	98712	protein_coding	Dmrt1	-0.0420297	0.926176		-0.2208	0.955509	NA	NA	NA	NA
ENSMUSG00000049737	chr13	21656880	21663386	-	6507	protein_coding	Olfr1361	-0.0848184	0.926176		-0.296085	0.983355	NA	NA	NA	NA
ENSMUSG00000063529	chr13	46273721	46300115	+	26395	protein_coding	Stmnd1	-0.0433316	0.926176		0.217937	0.960725	NA	NA	-1.07272	1
ENSMUSG00000087683	chr11	107386983	107388971	+	1989	antisense	Gm11712	-0.0973413	0.926176		0.0134433	1	NA	NA	NA	NA
ENSMUSG00000022388	chr15	88890633	88954418	-	63786	protein_coding	Ttll8	0.0386923	0.926225		0.0550567	0.997462	1.36671	1	-3.27937	1
ENSMUSG00000104401	chr3	52906756	52927666	-	20911	lincRNA	Gm20750	-0.0648303	0.926234		0.213351	0.984526	NA	NA	NA	NA
ENSMUSG00000032555	chr9	103305215	103350428	+	45214	protein_coding	Topbp1	0.0425089	0.926242		0.163713	0.981392	0.298581	0.747598	0.0410867	0.970983
ENSMUSG00000037031	chr10	62185396	62231251	-	45856	protein_coding	Tspan15	-0.036909	0.926288		-0.360884	0.725536	-0.717546	0.505996	-0.0265213	0.989287
ENSMUSG00000111215	chr10	8713241	8717073	+	3833	lincRNA	AC091522.1	-0.0576158	0.926288		0.392437	0.90313	NA	NA	NA	NA
ENSMUSG00000032815	chr8	123268300	123318576	-	50277	protein_coding	Fanca	-0.0415407	0.926368		-0.0439949	0.998883	0.467234	0.792573	0.393162	1
ENSMUSG00000087276	chr13	31619168	31620369	+	1202	lincRNA	Gm11378	-0.0997904	0.926368		-0.242392	1	NA	NA	NA	NA
ENSMUSG00000022219	chr14	55754045	55758458	-	4414	protein_coding	Cideb	-0.0677339	0.926441		0.193451	0.98983	-1.58771	1	0.916505	1
ENSMUSG00000060600	chr11	70657202	70662513	+	5312	protein_coding	Eno3	0.0775942	0.926568		0.178533	0.994431	0.570085	0.568631	0.122929	0.962149
ENSMUSG00000037921	chr8	61928087	62038244	+	110158	protein_coding	Ddx60	0.0381158	0.92657		0.161556	0.977118	0.313996	1	-1.83627	1
ENSMUSG00000039842	chr8	18595131	18803189	+	208059	protein_coding	Mcph1	0.0346821	0.92657		-0.218657	0.925661	-0.0369555	0.970679	0.244062	0.689112
ENSMUSG00000003360	chr15	98645134	98662889	-	17756	protein_coding	Ddx23	0.0440576	0.926603		-0.0517451	0.998883	-0.266415	0.746002	-0.0909644	0.842885
ENSMUSG00000059436	chr12	76937269	76962201	-	24933	protein_coding	Max	0.0404291	0.926603		0.0998953	0.992438	-0.998142	0.123066	-0.219701	0.300376
ENSMUSG00000107511	chr6	103605521	103607893	+	2373	TEC	Gm44440	0.0893969	0.926757		0.292053	1	0.506799	0.666573	NA	NA
ENSMUSG00000031329	chrX	103414467	103424580	+	10114	protein_coding	Tsx	-0.0746216	0.926758		0.136459	0.997109	-0.352124	1	NA	NA
ENSMUSG00000047989	chr18	24104757	24121953	-	17197	protein_coding	Ino80c	-0.0378654	0.926758		0.174759	0.968948	-0.928839	0.604008	-0.131496	0.729818
ENSMUSG00000087177	chr10	39621412	39732007	-	110596	antisense	E130307A14Rik	-0.0352761	0.926758		-0.0251432	0.998883	-0.141588	0.894322	-0.173562	0.816228
ENSMUSG00000043648	chr11	59783897	59787645	-	3749	protein_coding	Pld6	0.0647409	0.926882		-0.0927572	0.997462	-2.23208	1	1.48558	1
ENSMUSG00000097057	chr15	77961674	77967126	+	5453	lincRNA	Gm17638	0.0673232	0.926882		0.464333	0.900709	-0.33544	1	-1.41286	1
ENSMUSG00000109009	chr7	144764763	144770571	+	5809	lincRNA	Gm44929	0.0846422	0.926882		-0.195742	0.994431	NA	NA	NA	NA
ENSMUSG00000109873	chr8	77368841	77372516	-	3676	TEC	Gm45407	-0.0765523	0.926882		0.275002	0.983355	0.439615	0.71605	NA	NA
ENSMUSG00000111020	chr9	52679863	52798774	+	118912	lincRNA	AC091260.2	-0.0380157	0.926882		-0.303756	0.856525	-2.8402	1	-0.875491	1
ENSMUSG00000111449	chr9	61206679	61212916	+	6238	lincRNA	AC122220.1	0.067521	0.926882		-0.0840708	0.998455	-1.38873	1	NA	NA
ENSMUSG00000047787	chr19	7092014	7105729	-	13716	protein_coding	Flrt1	0.0530061	0.927054		-0.411006	0.873693	-0.410345	0.727147	0.401109	0.612757
ENSMUSG00000053329	chr10	78162066	78169782	-	7717	protein_coding	D10Jhu81e	0.0428684	0.927054		-0.0798178	0.997109	-1.20962	0.0726834	-0.176826	0.29082
ENSMUSG00000098128	chr12	81228284	81243258	+	14975	antisense	Gm3693	-0.0475434	0.927059		-0.0982943	0.996704	-0.334438	1	-0.255797	0.934013
ENSMUSG00000091475	chr17	25570811	25575043	+	4233	processed_transcript	2810468N07Rik	0.0567416	0.927094		-0.48931	0.818319	-0.849756	0.592043	0.0525302	0.965483
ENSMUSG00000012705	chr8	3655770	3660110	+	4341	protein_coding	Retn	-0.0863754	0.927193		-0.173603	0.997109	0.249246	1	0.134266	1
ENSMUSG00000031981	chr8	124576111	124618731	+	42621	protein_coding	Capn9	-0.0394444	0.927193		-0.300575	0.878745	0.909475	1	-1.90786	1
ENSMUSG00000046032	chrX	101097786	101222563	-	124778	protein_coding	Snx12	-0.0362416	0.927246		0.136772	0.982187	-0.856389	0.370133	0.144193	0.617562
ENSMUSG00000081849	chr5	73013528	73017236	+	3709	transcribed_unprocessed_pseudogene	Gm15847	-0.0862717	0.927268		0.363766	0.977916	NA	NA	NA	NA
ENSMUSG00000083307	chrX	12936872	12938128	+	1257	processed_pseudogene	AA414768	-0.0794139	0.927315		-0.488304	0.935272	-0.977454	1	0.0326027	0.985194
ENSMUSG00000096719	chr7	47463806	47528862	-	65057	protein_coding	Mrgpra2b	-0.0818751	0.927428		-1.28908	0.272958	NA	NA	NA	NA
ENSMUSG00000098854	chr8	87093307	87100987	+	7681	lincRNA	Gm5118	-0.0770512	0.927428		0.276936	0.983355	NA	NA	NA	NA
ENSMUSG00000017210	chr11	98704591	98729435	-	24845	protein_coding	Med24	0.0417494	0.927546		-0.276919	0.91581	-0.328244	0.659542	0.202445	0.237842
ENSMUSG00000024681	chr19	11629496	11640851	-	11356	protein_coding	Ms4a3	-0.0694459	0.92766		-0.523108	0.884922	3.34511	1	NA	NA
ENSMUSG00000022369	chr15	55557408	55626423	+	69016	protein_coding	Mtbp	-0.0392134	0.927684		0.125079	0.986095	-0.220707	0.909987	-0.103447	1
ENSMUSG00000025872	chr13	54458837	54468849	-	10013	protein_coding	Thoc3	-0.0545766	0.927684		-0.0395194	0.998883	-0.880203	0.371505	-0.184841	0.49
ENSMUSG00000027799	chr3	55625195	56183701	-	558507	protein_coding	Nbea	-0.0339459	0.927684		0.0653377	0.997109	0.576575	0.356393	-0.0719593	0.832063
ENSMUSG00000027880	chr3	109080469	109116687	+	36219	protein_coding	Slc25a54	-0.0481864	0.927684		0.150257	0.987158	NA	NA	NA	NA
ENSMUSG00000029348	chr5	112384354	112394866	-	10513	protein_coding	Asphd2	0.0452595	0.927684		-0.177521	0.981392	-0.722791	0.253724	-0.035096	0.936205
ENSMUSG00000030786	chr7	128062640	128118491	+	55852	protein_coding	Itgam	0.0417204	0.927684		-0.406698	0.743356	1.51175	1	0.81722	0.681552
ENSMUSG00000031791	chr8	72572055	72587282	+	15228	protein_coding	Tmem38a	0.0398261	0.927684		-0.0111576	0.999471	-0.570632	0.437137	0.127996	0.453646
ENSMUSG00000032346	chr9	78376109	78378725	-	2617	protein_coding	Ooep	0.0742749	0.927684		0.760609	0.704041	NA	NA	1.72893	1
ENSMUSG00000032462	chr9	99036654	99140621	-	103968	protein_coding	Pik3cb	0.0350596	0.927684		-0.172709	0.963957	0.255059	0.79061	-0.105605	0.846029
ENSMUSG00000033228	chr15	96411698	96460843	-	49146	protein_coding	Scaf11	-0.0386359	0.927684		-0.357361	0.779271	-0.32507	0.716512	-0.0818028	0.886886
ENSMUSG00000042082	chr13	93771630	93943016	+	171387	protein_coding	Arsb	-0.0340576	0.927684		-0.153382	0.973093	-0.10664	0.924465	0.0386772	0.930738
ENSMUSG00000042660	chr18	36760239	36763708	+	3470	protein_coding	Wdr55	0.0719368	0.927684		-0.0922601	0.998157	-0.451592	0.762711	-0.34201	0.493241
ENSMUSG00000046027	chr7	83631959	83653127	+	21169	protein_coding	Stard5	-0.0408308	0.927684		-0.19951	0.966425	-0.899777	0.249553	0.13757	0.877319
ENSMUSG00000048905	chr17	28896397	28915324	-	18928	protein_coding	4930539E08Rik	0.0444552	0.927684		-0.495881	0.640214	-1.12219	1	0.866311	0.194631
ENSMUSG00000077268	chr10	95898603	95898735	+	133	snoRNA	Gm24433	-0.0929423	0.927684		-0.0869232	1	NA	NA	NA	NA
ENSMUSG00000087198	chr4	149477378	149483531	+	6154	transcribed_unitary_pseudogene	Gm13097	-0.0853945	0.927684		-0.647022	0.889204	NA	NA	NA	NA
ENSMUSG00000096926	chr18	31859082	31861764	-	2683	lincRNA	Gm26823	0.0775599	0.927684		-0.150878	0.997109	NA	NA	NA	NA
ENSMUSG00000097644	chr7	93006982	93104789	+	97808	sense_overlapping	Gm26862	-0.0382407	0.927684		-0.141073	0.983355	NA	NA	NA	NA
ENSMUSG00000104701	chr5	43807705	43808743	-	1039	lincRNA	Gm42555	-0.0466655	0.927684		-0.0099235	0.999471	-0.483818	1	0.0843375	1
ENSMUSG00000106211	chr3	56123156	56126159	-	3004	TEC	Gm42842	0.0774082	0.927684		0.34342	0.973829	0.0953027	0.935387	NA	NA
ENSMUSG00000108025	chr6	16550387	16579873	+	29487	lincRNA	Gm43998	0.0417975	0.927684		0.115507	0.990077	NA	NA	NA	NA
ENSMUSG00000109559	chr7	99694297	99712777	+	18481	antisense	Gm34280	0.0409551	0.927684		-0.417479	0.713212	NA	NA	NA	NA
ENSMUSG00000111997	chr10	111500739	111501965	+	1227	transcribed_processed_pseudogene	AC166253.1	0.0959876	0.927684		0.621605	1	-0.458765	0.747413	-0.00334829	1
ENSMUSG00000113314	chr12	105394860	105404618	-	9759	lincRNA	AC122013.1	-0.0521053	0.927684		-0.32425	0.935005	NA	NA	2.06363	1
ENSMUSG00000044820	chr9	54950230	54950998	-	769	protein_coding	AY074887	0.0544945	0.927861		0.0340027	0.998935	1.7144	1	NA	NA
ENSMUSG00000030823	chr7	127382260	127387166	-	4907	protein_coding	9130019O22Rik	0.0699773	0.927955		-0.341964	0.96786	-2.04747	0.0180894	-0.550616	0.697712
ENSMUSG00000085345	chr5	119646134	119659262	+	13129	lincRNA	Gm16064	0.0723416	0.927982		-0.237023	0.985296	NA	NA	NA	NA
ENSMUSG00000087155	chrX	36910834	36911985	+	1152	antisense	Gm15008	-0.0905493	0.927993		0.1158	1	NA	NA	NA	NA
ENSMUSG00000087435	chr2	30413716	30415338	+	1623	antisense	Gm16323	0.0729772	0.927993		-0.187924	0.992438	0.0959229	1	-1.99828	1
ENSMUSG00000020328	chr11	40733667	40740046	+	6380	protein_coding	Nudcd2	0.0438829	0.928043		0.266546	0.936419	-0.69447	0.600718	-0.330028	0.598243
ENSMUSG00000036972	chr9	91362413	91389348	+	26936	protein_coding	Zic4	-0.0480421	0.928193		0.124127	0.992438	0.203835	1	1.81485	1
ENSMUSG00000011350	chr7	24818795	24840275	+	21481	processed_transcript	Gm5893	-0.0637223	0.928368		-0.286525	0.973808	NA	NA	NA	NA
ENSMUSG00000024011	chr17	29318877	29329413	+	10537	protein_coding	Pi16	0.0495528	0.928368		-0.505632	0.72098	-0.534815	1	0.566077	1
ENSMUSG00000028420	chr4	53826045	53862019	+	35975	protein_coding	Tmem38b	-0.0362058	0.928368		0.14286	0.981392	-0.117561	0.928119	0.0525162	0.964522
ENSMUSG00000041638	chr5	115565254	115622654	+	57401	protein_coding	Gcn1l1	0.0376041	0.928368		-0.118857	0.987071	0.140914	0.888955	0.0793585	0.890646
ENSMUSG00000044083	chr2	153780879	153844752	+	63874	protein_coding	Efcab8	0.0410346	0.928368		-0.023797	0.998979	1.54675	1	NA	NA
ENSMUSG00000084845	chr4	155734800	155740564	+	5765	protein_coding	Tmem240	-0.0493433	0.928368		-0.443682	0.802407	-0.738322	0.238007	0.0635924	0.934956
ENSMUSG00000090509	chr17	35601549	35650571	+	49023	protein_coding	Sfta2	0.0400175	0.928368		-0.385526	0.75903	NA	NA	-0.127232	1
ENSMUSG00000103739	chr1	160915324	160918901	+	3578	TEC	Gm37653	0.0698522	0.928368		0.044939	0.998935	-0.524144	0.594204	NA	NA
ENSMUSG00000111417	chr9	78520546	78522157	+	1612	lincRNA	AC158987.1	0.0785127	0.928368		0.305641	0.981392	NA	NA	NA	NA
ENSMUSG00000019795	chr10	7629373	7681136	-	51764	protein_coding	Pcmt1	-0.0357648	0.928369		0.0971403	0.991376	-0.118267	0.914881	0.0429901	0.902254
ENSMUSG00000056281	chrX	49882991	49891483	-	8493	protein_coding	Olfr1322	-0.0838084	0.928371		0.12712	0.997462	NA	NA	NA	NA
ENSMUSG00000098998	chr15	62038029	62038201	+	173	misc_RNA	Gm27913	-0.0921937	0.928371		0.208041	1	0.800672	0.637803	-0.373509	1
ENSMUSG00000025417	chr10	127197067	127211585	-	14519	protein_coding	Pip4k2c	-0.0454601	0.928382		-0.0393509	0.998883	-0.00754064	0.993085	-0.013821	0.974992
ENSMUSG00000030062	chr6	88084482	88105304	+	20823	protein_coding	Rpn1	0.0423509	0.928382		0.0968177	0.994554	-0.638342	0.464921	0.0401695	0.912222
ENSMUSG00000050100	chr7	131548773	131558014	+	9242	protein_coding	Hmx2	0.0589032	0.928382		0.0690849	0.998883	NA	NA	NA	NA
ENSMUSG00000073018	chr6	71293765	71302880	+	9116	lincRNA	Gm1070	0.0596874	0.928432		0.387332	0.925271	NA	NA	-0.300495	1
ENSMUSG00000028948	chr4	152039321	152061494	+	22174	protein_coding	Nol9	-0.0442243	0.928447		-0.381778	0.826052	-0.757767	0.309163	-0.340672	0.287395
ENSMUSG00000035139	chr13	51651697	51684044	+	32348	protein_coding	Secisbp2	-0.037559	0.928447		-0.0666827	0.997427	-0.039792	0.969556	-0.15443	0.847177
ENSMUSG00000035735	chr19	10245265	10304877	-	59613	protein_coding	Dagla	-0.0391492	0.928447		-0.434288	0.651914	-0.347315	0.727804	-0.286481	0.0157045
ENSMUSG00000006715	chr13	24751845	24761923	-	10079	protein_coding	Gmnn	-0.0461122	0.928455		0.259974	0.94844	-2.85775	1	-0.0208099	0.991583
ENSMUSG00000000708	chr17	53566861	53672720	+	105860	protein_coding	Kat2b	0.035815	0.928483		-0.00890001	0.999471	0.232276	0.867011	-0.0858884	0.972514
ENSMUSG00000021756	chr13	112464070	112510086	+	46017	protein_coding	Il6st	0.039368	0.928483		0.200166	0.963168	0.11925	0.914728	-0.128225	0.825101
ENSMUSG00000025200	chr19	44108644	44135876	-	27233	protein_coding	Cwf19l1	-0.0439389	0.928483		-0.352545	0.86805	-0.140838	0.908618	-0.114762	0.888527
ENSMUSG00000026047	chr1	44106546	44118808	-	12263	protein_coding	Kdelc1	-0.0471008	0.928483		0.244476	0.961067	0.118126	0.926652	-0.469111	0.701232
ENSMUSG00000036620	chr11	50210890	50235103	+	24214	protein_coding	Mgat4b	0.0373475	0.928483		-0.0759328	0.997109	-0.773256	0.285145	0.0539295	0.914416
ENSMUSG00000036731	chr2	25238818	25242452	-	3635	protein_coding	Cysrt1	-0.0534169	0.928483		-0.502301	0.786432	-1.55549	1	-3.46982	1
ENSMUSG00000048299	chr9	39610655	39615927	+	5273	protein_coding	Olfr148	-0.0610869	0.928483		-0.106775	0.997427	NA	NA	NA	NA
ENSMUSG00000074649	chr2	155817730	155819426	-	1697	protein_coding	BC029722	0.0493991	0.928483		-0.562476	0.640768	-0.446092	0.793435	0.00752291	0.989805
ENSMUSG00000092137	chr9	71479325	71592265	-	112941	protein_coding	Gcom1	-0.0357562	0.928483		0.116836	0.985966	0.579672	0.77333	-0.162661	0.674507
ENSMUSG00000105590	chr5	108550081	108553354	-	3274	TEC	Gm43364	-0.0666115	0.928483		-0.0212551	0.999323	-0.506359	1	-1.73521	1
ENSMUSG00000090098	chr6	85774393	85804057	+	29665	transcribed_unprocessed_pseudogene	Alms1-ps2	-0.07981	0.928564		0.317053	0.981392	4.56066	1	1.4667	1
ENSMUSG00000014782	chr8	105373274	105382862	+	9589	protein_coding	Plekhg4	-0.0561141	0.92872		0.0248935	0.999111	0.556753	0.607186	-0.876676	1
ENSMUSG00000066797	chr1	154201187	154205689	+	4503	protein_coding	Zfp648	0.0553985	0.92872		0.0105321	0.999471	-2.69444	1	0.478274	1
ENSMUSG00000078931	chr8	107044698	107048614	-	3917	protein_coding	Pdf	-0.0476277	0.92872		0.114023	0.994431	-0.697466	0.484931	-0.343883	0.135107
ENSMUSG00000109436	chr8	8612264	8615862	+	3599	lincRNA	Gm45075	-0.0720398	0.92872		0.243676	0.985214	NA	NA	NA	NA
ENSMUSG00000085007	chr3	36515057	36521813	-	6757	lincRNA	Gm11549	-0.0513432	0.928783		0.38954	0.887711	0.795329	1	0.202427	0.852908
ENSMUSG00000092210	chr10	115569986	115582448	+	12463	protein_coding	A930009A15Rik	-0.0580592	0.928783		0.10375	0.997427	0.880413	1	-2.50929	1
ENSMUSG00000018924	chr11	70344152	70352031	-	7880	protein_coding	Alox15	-0.0870262	0.928838		-0.159638	0.997109	NA	NA	NA	NA
ENSMUSG00000028436	chr4	41291300	41314889	-	23590	protein_coding	Dcaf12	-0.0386073	0.928838		0.182377	0.970378	0.0974807	0.938752	0.0493588	0.9414
ENSMUSG00000029646	chr5	147300805	147307270	-	6466	protein_coding	Cdx2	-0.0704009	0.928838		-0.50631	0.901348	NA	NA	NA	NA
ENSMUSG00000057464	chr1	92489101	92496101	-	7001	protein_coding	Olfr1415	-0.0907304	0.928838		-0.194973	0.996704	NA	NA	NA	NA
ENSMUSG00000108876	chr7	68719170	68726467	-	7298	lincRNA	Gm44692	-0.0750419	0.928838		-0.304189	0.981392	NA	NA	NA	NA
ENSMUSG00000029360	chr5	118065360	118069710	+	4351	antisense	Gm9754	0.0459036	0.928931		-0.398782	0.830983	-0.962504	0.261807	-0.123108	1
ENSMUSG00000052056	chr2	170108643	170148103	-	39461	protein_coding	Zfp217	-0.042026	0.928931		-0.386285	0.79488	-0.276475	1	-0.76936	0.690724
ENSMUSG00000085649	chr2	164177584	164196564	+	18981	antisense	A730032A03Rik	0.0536207	0.928931		-0.232161	0.979247	NA	NA	NA	NA
ENSMUSG00000029392	chr5	124493080	124531391	-	38312	protein_coding	Rilpl1	-0.039237	0.928991		-0.394555	0.73625	-1.25822	0.0906776	-0.388813	0.000327199
ENSMUSG00000068335	chr6	83030934	83033471	-	2538	protein_coding	Dok1	-0.0836562	0.928991		0.062671	0.998883	2.12625	1	-0.172275	0.959271
ENSMUSG00000085721	chr4	101292414	101321745	-	29332	lincRNA	Gm12796	0.0418389	0.928991		0.0431507	0.998883	-1.55549	1	NA	NA
ENSMUSG00000055958	chr10	58812574	58813142	-	569	pseudogene	Gm9987	0.0632712	0.929104		0.106056	0.997462	-0.172916	1	NA	NA
ENSMUSG00000112201	chr10	106555195	106602480	-	47286	antisense	AC123042.1	-0.0360409	0.929127		0.047363	0.998157	NA	NA	NA	NA
ENSMUSG00000036855	chr18	9278607	9282809	-	4203	protein_coding	Gjd4	-0.0805001	0.929244		0.0358927	0.999111	-1.14861	1	-1.4591	1
ENSMUSG00000037326	chr17	25958364	25985796	-	27433	protein_coding	Capn15	0.041359	0.929244		-0.159826	0.983178	-0.401661	0.598924	0.000402188	0.999739
ENSMUSG00000111489	chr9	14089620	14118301	+	28682	lincRNA	AC154826.2	-0.0411418	0.929244		0.00943544	0.999471	-1.65988	1	NA	NA
ENSMUSG00000114014	chr13	95012681	95023790	-	11110	antisense	AC134439.3	0.0422396	0.929244		-0.183468	0.979829	0.585349	0.770346	1.68316	1
ENSMUSG00000026766	chr2	50279881	50296801	-	16921	protein_coding	Mmadhc	-0.0384361	0.929267		0.199462	0.962922	-0.137448	0.928611	-0.0392763	0.945455
ENSMUSG00000029416	chr5	127595664	127632897	-	37234	protein_coding	Slc15a4	-0.0377243	0.929267		-0.272624	0.900504	-0.124916	0.90947	-0.082559	0.934013
ENSMUSG00000032643	chr4	124700701	124708611	+	7911	protein_coding	Fhl3	0.0617224	0.929267		0.387241	0.935005	0.0568861	1	-1.02911	1
ENSMUSG00000044749	chr11	110176820	110251776	-	74957	protein_coding	Abca6	-0.0398912	0.929267		0.153735	0.983178	0.841523	0.514679	0.532524	1
ENSMUSG00000056418	chr9	96435783	96438138	-	2356	lincRNA	BC043934	0.0843146	0.929267		0.193239	0.995142	NA	NA	-2.9955	1
ENSMUSG00000085295	chr4	6352105	6357530	-	5426	antisense	4930430E12Rik	-0.0679902	0.929267		0.058948	0.998883	NA	NA	NA	NA
ENSMUSG00000107666	chr6	134308951	134403415	-	94465	antisense	Gm44293	-0.0353181	0.929267		0.060119	0.997462	NA	NA	NA	NA
ENSMUSG00000114067	chr13	34087137	34089027	-	1891	transcribed_unprocessed_pseudogene	AC161117.4	0.0540879	0.929267		0.0318515	0.998979	-1.00307	1	0.354716	1
ENSMUSG00000106612	chr3	127008309	127010801	-	2493	TEC	Gm43750	-0.0732459	0.929301		0.491946	0.918764	0.645385	0.377198	NA	NA
ENSMUSG00000028367	chr4	57943373	57956411	-	13039	protein_coding	Txn1	0.0393494	0.929356		0.188528	0.96909	0.107202	0.969556	0.0890291	0.812254
ENSMUSG00000044700	chr4	149715375	149738044	-	22670	protein_coding	Tmem201	-0.0394521	0.929356		-0.115612	0.990077	-1.46971	0.00355062	0.184843	0.415778
ENSMUSG00000068267	chr2	131175182	131180067	-	4886	protein_coding	Cenpb	0.0483402	0.929356		-0.240298	0.96786	-1.11673	0.0890596	-0.0691177	0.86453
ENSMUSG00000059763	chr10	23938572	23941583	+	3012	protein_coding	Taar2	-0.0892964	0.929397		0.0320884	1	NA	NA	NA	NA
ENSMUSG00000030651	chr7	101576970	101585600	-	8631	protein_coding	Art2b	0.0841678	0.929512		-0.591472	0.910376	NA	NA	NA	NA
ENSMUSG00000030905	chr7	120186380	120202111	-	15732	protein_coding	Crym	0.0444245	0.929512		-0.398734	0.81509	-0.836706	0.17769	0.060043	0.865891
ENSMUSG00000035158	chr6	97807052	98021349	+	214298	protein_coding	Mitf	0.0331355	0.929512		0.0225098	0.998883	0.50233	0.578725	0.100958	0.959414
ENSMUSG00000047259	chr18	66857715	66860472	-	2758	protein_coding	Mc4r	0.0560515	0.929512		0.150374	0.992438	0.539578	0.675435	-0.018733	0.990496
ENSMUSG00000056771	chr6	128187818	128200623	-	12806	lincRNA	Gm10010	0.0457039	0.929512		0.274443	0.94519	-0.417881	0.741758	0.0946329	1
ENSMUSG00000057219	chr11	115475667	115490467	+	14801	protein_coding	Armc7	-0.041043	0.929512		-0.111076	0.992438	-0.628597	0.700695	-0.124752	0.880303
ENSMUSG00000082365	chr5	118486967	118503500	+	16534	transcribed_processed_pseudogene	Gm15754	0.0588747	0.929512		-0.200707	0.985214	NA	NA	NA	NA
ENSMUSG00000097091	chr19	11196817	11299886	+	103070	antisense	4930526L06Rik	0.041362	0.929512		-0.243964	0.946732	NA	NA	NA	NA
ENSMUSG00000097246	chr7	19597293	19602294	-	5002	lincRNA	Gm26890	-0.0741241	0.929512		-0.688264	0.800886	-0.7823	0.298053	-1.33339	1
ENSMUSG00000106352	chr5	52973012	52994436	-	21425	processed_transcript	5033403H07Rik	0.0470229	0.929512		0.178127	0.983355	NA	NA	NA	NA
ENSMUSG00000111068	chr9	122686799	122693642	+	6844	lincRNA	AC124778.1	-0.0493079	0.929512		0.0858867	0.997462	-1.02422	0.315128	NA	NA
ENSMUSG00000105868	chr14	52258811	52264227	+	5417	TEC	Gm43766	-0.0730158	0.92952		-0.00214123	0.999749	-2.53842	1	2.08613	1
ENSMUSG00000030510	chr7	66743504	66823691	+	80188	protein_coding	Cers3	-0.0371048	0.929641		-0.267019	0.902609	-0.268942	1	1.46649	1
ENSMUSG00000033732	chr8	110810239	110846787	-	36549	protein_coding	Sf3b3	-0.0387107	0.929704		0.0441825	0.998883	0.143659	0.88196	-0.129328	0.583151
ENSMUSG00000097109	chr1	21959842	21962530	+	2689	lincRNA	Gm26580	-0.046716	0.929704		0.423499	0.809824	-0.411227	1	NA	NA
ENSMUSG00000101537	chr10	25536386	25673343	+	136958	antisense	Gm29571	0.033343	0.929704		0.308165	0.795931	NA	NA	NA	NA
ENSMUSG00000112035	chr10	126958023	126960997	+	2975	lincRNA	AC122018.1	0.0812987	0.929704		-0.0762956	0.998883	0.172894	0.948624	0.163288	1
ENSMUSG00000012428	chr5	7960457	7982213	+	21757	protein_coding	Steap4	-0.0485533	0.92975		0.212772	0.979203	NA	NA	NA	NA
ENSMUSG00000023120	chr4	130209109	130222401	-	13293	protein_coding	Gm853	-0.059367	0.92975		-0.0419081	0.998883	-1.14861	1	NA	NA
ENSMUSG00000027315	chr2	119237362	119249527	+	12166	protein_coding	Spint1	-0.0424626	0.92975		0.0316198	0.998883	-0.648861	1	-0.320355	0.912482
ENSMUSG00000029359	chr5	118027743	118061878	+	34136	protein_coding	Tesc	0.0375227	0.92975		-0.236401	0.93616	-0.678124	0.469819	-0.0618554	0.899827
ENSMUSG00000029679	chr6	24733245	24745452	+	12208	protein_coding	Hyal6	-0.064474	0.92975		0.224445	0.984984	NA	NA	-0.32328	1
ENSMUSG00000035031	chr4	104815679	104876398	-	60720	protein_coding	C8a	0.0372845	0.92975		-0.015148	0.999111	-2.05113	1	-1.43102	1
ENSMUSG00000043939	chr17	48151896	48167270	-	15375	protein_coding	A530064D06Rik	-0.070767	0.92975		-0.101992	0.997462	NA	NA	NA	NA
ENSMUSG00000045348	chr5	137729899	137741607	-	11709	protein_coding	Nyap1	0.0372711	0.92975		-0.310883	0.861936	-0.748954	0.311955	-0.092398	0.77944
ENSMUSG00000046314	chr12	44852484	45074709	-	222226	protein_coding	Stxbp6	-0.0319073	0.92975		-0.128088	0.981392	0.185036	0.854073	0.0734105	0.850928
ENSMUSG00000051890	chr12	69241176	69284632	+	43457	protein_coding	Klhdc1	0.0367955	0.92975		0.105116	0.990751	0.00519289	0.996182	-0.0215916	0.989287
ENSMUSG00000097138	chr6	47546666	47551704	+	5039	lincRNA	Gm26625	0.0859491	0.92975		0.22942	1	NA	NA	NA	NA
ENSMUSG00000105750	chr5	13481028	13484934	+	3907	TEC	Gm43130	-0.0810532	0.92975		0.248919	0.988825	0.896113	0.706486	NA	NA
ENSMUSG00000033111	chr14	12284209	12303231	+	19023	protein_coding	3830406C13Rik	-0.0370749	0.929809		0.222317	0.946508	-0.248892	0.860743	0.0103172	0.992251
ENSMUSG00000103432	chr1	160608955	160612450	-	3496	TEC	6720464F23Rik	-0.0849965	0.929832		0.121495	1	0.554818	0.521818	NA	NA
ENSMUSG00000000184	chr6	127125162	127152193	-	27032	protein_coding	Ccnd2	-0.0355235	0.929958		0.190259	0.960725	-0.75816	0.235088	0.0756986	0.854963
ENSMUSG00000018334	chr11	79013440	79146407	-	132968	protein_coding	Ksr1	0.0333599	0.929958		-0.363531	0.690425	-0.0874578	0.931042	-0.138578	0.354896
ENSMUSG00000020600	chr12	8528483	8599066	-	70584	protein_coding	Slc7a15	0.0353473	0.929958		0.289386	0.869495	0.0568861	1	-1.29705	1
ENSMUSG00000022848	chr16	35694062	35769356	-	75295	protein_coding	Dirc2	-0.0372081	0.929958		-0.336551	0.81431	0.216693	0.844025	-0.107809	0.720245
ENSMUSG00000025647	chr9	109038565	109057777	+	19213	protein_coding	Shisa5	0.0444665	0.929958		0.0966014	0.996704	-1.10173	0.465831	0.199519	0.392714
ENSMUSG00000040407	chr5	3928054	4081310	+	153257	protein_coding	Akap9	-0.0332075	0.929958		0.142221	0.980969	0.00675624	0.993804	-0.0710781	0.944377
ENSMUSG00000045731	chr14	65400673	65425472	-	24800	protein_coding	Pnoc	-0.0413303	0.929958		-0.0900776	0.996704	NA	NA	-0.584403	0.812873
ENSMUSG00000087504	chr2	75436057	75444179	+	8123	lincRNA	Gm13658	-0.0699705	0.929958		0.152556	0.996704	NA	NA	NA	NA
ENSMUSG00000090214	chr16	33786352	33796874	-	10523	antisense	Gm15657	0.0709337	0.929958		0.350621	0.968026	NA	NA	NA	NA
ENSMUSG00000090707	chr14	5857918	5880382	-	22465	protein_coding	Gm8237	-0.0546589	0.929958		0.149986	0.99178	2.57723	1	1.30508	1
ENSMUSG00000097421	chr8	12554272	12573320	-	19049	bidirectional_promoter_lncRNA	D630011A20Rik	0.0497127	0.929958		-0.223102	0.977326	NA	NA	NA	NA
ENSMUSG00000103044	chr9	83447559	83450179	+	2621	TEC	Gm37307	-0.0641493	0.929958		-0.059782	0.998883	-1.46081	1	NA	NA
ENSMUSG00000002324	chr14	55618037	55625395	+	7359	protein_coding	Rec8	-0.0541486	0.929991		0.380856	0.910376	0.134504	0.952746	-0.485022	1
ENSMUSG00000024712	chr19	17394043	17401349	+	7307	protein_coding	Rfk	0.0455686	0.929992		0.3425	0.893419	-0.463534	0.77673	0.0698718	0.883912
ENSMUSG00000062729	chr1	171275990	171281186	-	5197	protein_coding	Ppox	0.046589	0.929992		0.164682	0.984284	0.194223	0.827489	-0.161237	0.909223
ENSMUSG00000010142	chr11	61126755	61149372	+	22618	protein_coding	Tnfrsf13b	-0.0427703	0.930276		-0.402458	0.795931	NA	NA	1.34489	1
ENSMUSG00000067702	chr6	125278274	125286042	-	7769	protein_coding	Tuba3a	-0.0558919	0.930276		0.31724	0.954269	NA	NA	-0.930032	1
ENSMUSG00000021774	chr14	18282722	18331859	-	49138	protein_coding	Ube2e1	-0.0357533	0.930359		0.0407031	0.998883	-0.0320653	0.977529	0.0769676	0.841511
ENSMUSG00000032532	chr9	121489824	121495694	-	5871	protein_coding	Cck	0.0475654	0.93046		-0.0975755	0.997109	-0.814883	0.409368	0.161808	0.129472
ENSMUSG00000036934	chr8	85408759	85432833	-	24075	protein_coding	4921524J17Rik	-0.039741	0.93046		-0.275329	0.917845	-0.0269946	0.98796	-0.696767	0.00550198
ENSMUSG00000024501	chr18	43320979	43438286	-	117308	protein_coding	Dpysl3	-0.0335186	0.930535		0.0372911	0.998883	-0.0142045	0.989893	0.0428987	0.945618
ENSMUSG00000030650	chr7	118597297	118675086	+	77790	protein_coding	Tmc5	0.0375014	0.930535		-0.141794	0.983355	-2.05113	1	0.188817	1
ENSMUSG00000101584	chr9	100022300	100034672	+	12373	lincRNA	4930519F24Rik	-0.0631325	0.930535		-0.100884	0.997462	NA	NA	1.30508	1
ENSMUSG00000057899	chr17	42708936	42742179	-	33244	protein_coding	Adgrf2	-0.0396638	0.930648		-0.320329	0.878729	0.00164337	0.999056	-0.0547263	1
ENSMUSG00000087333	chr2	75124871	75137798	-	12928	lincRNA	Gm13652	-0.0622674	0.930648		0.323073	0.963586	NA	NA	NA	NA
ENSMUSG00000086012	chr12	44959647	44970878	-	11232	sense_intronic	Gm15902	-0.0485013	0.930722		-0.242245	0.96815	0.719795	0.371286	NA	NA
ENSMUSG00000086437	chr4	140422524	140431931	+	9408	lincRNA	Gm13021	-0.0543868	0.93075		-0.0467359	0.998883	NA	NA	NA	NA
ENSMUSG00000020677	chr11	83942062	83963088	+	21027	protein_coding	Ddx52	0.0438358	0.930783		-0.189704	0.980969	-0.185677	0.875079	-0.0324469	0.969823
ENSMUSG00000105227	chr5	133534590	133598406	-	63817	lincRNA	Gm42624	0.0439739	0.930966		-0.429856	0.775797	NA	NA	NA	NA
ENSMUSG00000038838	chr17	35655634	35667592	-	11959	protein_coding	Vars2	0.0453684	0.930977		-0.615695	0.505016	-0.479709	0.522035	-0.0674272	0.938127
ENSMUSG00000111143	chr9	122640169	122647830	-	7662	lincRNA	AC164612.1	-0.0520512	0.930977		0.033546	0.998975	NA	NA	NA	NA
ENSMUSG00000109119	chr7	66309195	66312499	+	3305	antisense	Gm44752	0.0623628	0.930984		-0.420656	0.93083	0.0568861	1	NA	NA
ENSMUSG00000022868	chr16	22892042	22899438	+	7397	protein_coding	Ahsg	0.0863058	0.9311		0.233894	0.992438	NA	NA	NA	NA
ENSMUSG00000020434	chr11	3886088	3895098	-	9011	protein_coding	4921536K21Rik	-0.0487062	0.931114		0.00607049	0.999471	-0.737986	1	-0.308911	1
ENSMUSG00000027995	chr3	83836272	83841767	-	5496	protein_coding	Tlr2	0.0756695	0.931114		0.650434	0.850012	NA	NA	3.65339	1
ENSMUSG00000029501	chr5	110231004	110256651	+	25648	protein_coding	Ankle2	-0.0406831	0.931114		-0.0797223	0.997109	-0.278313	0.756723	-0.133111	0.766312
ENSMUSG00000097078	chr4	88721805	88722842	+	1038	protein_coding	Gm26566	0.0396896	0.931114		0.256364	0.935272	0.504259	1	-1.78669	1
ENSMUSG00000100106	chr1	130766384	130784433	+	18050	lincRNA	Gm28856	-0.0461984	0.931114		0.284609	0.944326	-1.55549	1	NA	NA
ENSMUSG00000101549	chr1	132274716	132280411	-	5696	lincRNA	Gm29630	-0.0826113	0.931114		0.3562	0.980969	NA	NA	NA	NA
ENSMUSG00000000435	chr10	107482908	107486134	-	3227	protein_coding	Myf5	-0.0781087	0.931301		-0.0723812	0.998883	NA	NA	NA	NA
ENSMUSG00000013033	chr8	83900105	83941954	+	41850	protein_coding	Adgrl1	0.0362478	0.931332		0.0225256	0.998979	-0.177045	0.858891	0.00886784	0.986475
ENSMUSG00000014633	chr8	116888685	116921455	-	32771	protein_coding	Cmc2	-0.0406863	0.931332		-0.0537653	0.998455	-0.243648	0.917142	0.0407273	0.979891
ENSMUSG00000021098	chr12	72881109	72940774	-	59666	protein_coding	4930447C04Rik	-0.0423577	0.931332		-0.141672	0.986701	0.455687	0.592971	0.510374	1
ENSMUSG00000103563	chr1	25722038	25724778	-	2741	TEC	8030445P17Rik	0.0826173	0.931332		-0.256408	0.990057	0.343978	0.688028	NA	NA
ENSMUSG00000111245	chr9	84577960	84613684	+	35725	lincRNA	AC156833.1	0.0422038	0.931337		0.42355	0.759694	NA	NA	NA	NA
ENSMUSG00000027514	chr2	173206612	173218923	-	12312	protein_coding	Zbp1	-0.0679551	0.931349		-0.155484	0.996704	NA	NA	-1.58403	1
ENSMUSG00000000724	chr11	77718615	77725283	-	6669	protein_coding	Cryba1	0.0599316	0.931482		0.734027	0.598613	NA	NA	0.0623263	1
ENSMUSG00000021497	chr13	55714650	55726221	+	11572	protein_coding	Txndc15	-0.0429043	0.931482		-0.388202	0.827184	-0.149538	0.916031	-0.0935873	0.798664
ENSMUSG00000031665	chr8	89027235	89044162	-	16928	protein_coding	Sall1	0.0503012	0.931541		-0.00671565	0.999471	1.67614	1	-0.320316	0.914454
ENSMUSG00000001065	chr8	123254195	123269745	+	15551	protein_coding	Zfp276	0.0441111	0.931561		-0.0431278	0.998883	-0.435488	0.568805	-0.374836	0.686186
ENSMUSG00000044595	chr18	36763671	36766214	-	2544	protein_coding	Dnd1	0.0738693	0.931589		0.429701	0.953774	0.999807	0.353079	-1.18416	0.386194
ENSMUSG00000106584	chr3	33956200	33957147	+	948	TEC	4930502C17Rik	0.0681788	0.931589		0.235507	0.985296	NA	NA	NA	NA
ENSMUSG00000054252	chr5	33721674	33737068	+	15395	protein_coding	Fgfr3	-0.0445648	0.93163		0.0530172	0.998883	1.08745	0.439984	0.378371	0.588966
ENSMUSG00000051515	chr7	93079865	93081867	+	2003	protein_coding	Fam181b	-0.0652287	0.931701		-0.258011	0.983355	-1.71719	1	-0.405083	0.611939
ENSMUSG00000112125	chr10	70863399	70868452	-	5054	lincRNA	AC087891.2	0.0749876	0.931711		-0.0151035	0.999471	NA	NA	NA	NA
ENSMUSG00000009406	chrX	20933395	20950608	-	17214	protein_coding	Elk1	0.0403331	0.931933		-0.0279123	0.998883	-0.946418	0.0910395	-0.418296	0.00129431
ENSMUSG00000053914	chr9	14462548	14500482	-	37935	protein_coding	Kdm4d	0.0393609	0.931933		0.242916	0.946211	-0.963268	1	0.17077	1
ENSMUSG00000089776	chr8	120036194	120045287	-	9094	antisense	Gm15684	-0.0492467	0.931933		-0.050097	0.998883	NA	NA	NA	NA
ENSMUSG00000032127	chr9	44347749	44361670	-	13922	protein_coding	Vps11	-0.0457721	0.931938		-0.037118	0.998883	-0.505141	0.487651	-0.291259	0.0724701
ENSMUSG00000078517	chr4	139352587	139378730	+	26144	protein_coding	Emc1	0.0396659	0.931938		0.00466312	0.999471	-0.274889	0.742722	0.0618562	0.904288
ENSMUSG00000097658	chr11	120486339	120488582	-	2244	lincRNA	Gm16755	0.0875642	0.931994		0.300281	1	NA	NA	-1.29705	1
ENSMUSG00000109545	chr8	10065054	10119632	+	54579	lincRNA	Gm44788	0.0387959	0.931994		0.00473062	0.999471	NA	NA	NA	NA
ENSMUSG00000020872	chr11	95261529	95269265	+	7737	protein_coding	Tac4	0.0501471	0.932002		-0.120255	0.995142	NA	NA	NA	NA
ENSMUSG00000022091	chr14	70180468	70207637	-	27170	protein_coding	Sorbs3	-0.0404192	0.932002		0.182032	0.979829	1.09305	1	0.0500473	0.985326
ENSMUSG00000028099	chr3	96711490	96727628	-	16139	protein_coding	Polr3c	0.0392048	0.932002		-0.0702145	0.997462	-0.713384	0.424182	-0.153148	0.761292
ENSMUSG00000030954	chr7	119442537	119459285	-	16749	protein_coding	Gp2	-0.0565222	0.932002		-0.118127	0.997109	NA	NA	NA	NA
ENSMUSG00000038393	chr3	96557957	96561883	+	3927	protein_coding	Txnip	0.0743571	0.932002		-0.117418	0.997462	1.51857	1	0.382234	0.778461
ENSMUSG00000048327	chr2	129268210	129297212	-	29003	protein_coding	Ckap2l	0.0448656	0.932002		0.000842891	0.999749	NA	NA	-3.65442	1
ENSMUSG00000049090	chr18	84088158	84097514	+	9357	protein_coding	Zadh2	-0.0409412	0.932002		-0.253166	0.946732	-1.80907	0.0712923	-0.2684	0.70186
ENSMUSG00000081355	chr3	94720023	94758116	-	38094	unprocessed_pseudogene	Gm15264	-0.0463356	0.932002		0.196789	0.980991	-2.8402	1	NA	NA
ENSMUSG00000029027	chr4	153964449	153975126	-	10678	protein_coding	Dffb	-0.0428028	0.932014		-0.0993943	0.996704	0.188715	0.873314	0.653176	0.416306
ENSMUSG00000033669	chr15	76879259	76892392	+	13134	protein_coding	Zfp7	0.0480284	0.932014		0.0957568	0.997109	-0.848929	0.414371	-0.0896717	0.956734
ENSMUSG00000034463	chr14	65919395	65953744	-	34350	protein_coding	Scara3	0.0456107	0.932014		0.0495466	0.998883	1.18124	0.507066	-0.117017	0.943987
ENSMUSG00000040034	chr10	7667503	7678881	+	11379	protein_coding	Nup43	0.0414103	0.932014		0.0911819	0.997047	-1.34858	0.537052	-0.432841	0.621891
ENSMUSG00000040170	chr1	162874317	162898726	-	24410	protein_coding	Fmo2	-0.0406415	0.932014		0.155035	0.983355	NA	NA	-0.805841	1
ENSMUSG00000044702	chr7	122107262	122132985	-	25724	protein_coding	Palb2	0.0428895	0.932014		0.0717278	0.997462	-1.7743	0.298231	0.0538259	1
ENSMUSG00000045004	chr4	141088333	141112760	+	24428	protein_coding	Spata21	0.0425144	0.932014		-0.0742268	0.997462	1.79817	1	2.71265	1
ENSMUSG00000062190	chr6	57702540	57739439	+	36900	protein_coding	Lancl2	-0.0334964	0.932014		0.0630066	0.997427	0.603061	0.596596	0.0613035	0.885637
ENSMUSG00000072553	chr11	89073841	89093040	+	19200	protein_coding	Gm525	0.0447738	0.932014		0.293911	0.935005	NA	NA	NA	NA
ENSMUSG00000086060	chr12	107147164	107160207	-	13044	lincRNA	Gm16084	0.0464248	0.932014		-0.396549	0.867381	NA	NA	NA	NA
ENSMUSG00000097685	chr7	79916937	79920641	+	3705	antisense	Gm26646	0.055843	0.932014		-0.0236067	0.999111	NA	NA	NA	NA
ENSMUSG00000107929	chr6	98535246	98552107	-	16862	lincRNA	Gm44197	0.0540591	0.932014		0.327467	0.947435	NA	NA	NA	NA
ENSMUSG00000109698	chr8	35367750	35376392	-	8643	bidirectional_promoter_lncRNA	Gm45469	-0.0590701	0.932014		0.196014	0.987308	NA	NA	NA	NA
ENSMUSG00000036111	chr7	109138572	109175207	-	36636	protein_coding	Lmo1	-0.0373439	0.932043		-0.431031	0.671552	-2.12245	0.0289901	-0.232127	0.226631
ENSMUSG00000025224	chr19	46152509	46286510	+	134002	protein_coding	Gbf1	0.0329072	0.932067		-0.252933	0.895285	0.52134	0.422771	-0.217174	0.487853
ENSMUSG00000026147	chr1	24177610	24252684	+	75075	protein_coding	Col9a1	0.0327959	0.932166		0.315272	0.795931	-0.242663	1	-0.268272	1
ENSMUSG00000037335	chr11	57828705	57832818	-	4114	protein_coding	Hand1	0.0779046	0.932341		-0.349541	0.980969	NA	NA	NA	NA
ENSMUSG00000092188	chr1	163280356	163287045	+	6690	antisense	Gm20471	-0.0421814	0.932396		0.352707	0.873709	NA	NA	1.30508	1
ENSMUSG00000112758	chr10	24927619	24930059	+	2441	bidirectional_promoter_lncRNA	AC159502.1	-0.0886131	0.932396		0.285733	1	NA	NA	NA	NA
ENSMUSG00000002733	chr2	76675281	76696828	+	21548	protein_coding	Plekha3	-0.037658	0.932458		0.18004	0.974031	-0.100715	0.935975	-0.139204	0.779398
ENSMUSG00000008461	chr7	45617289	45621059	+	3771	protein_coding	Fut1	0.092953	0.932476		0.186263	1	0.00610205	1	3.49134	1
ENSMUSG00000030376	chr7	16129826	16161063	+	31238	protein_coding	Slc8a2	0.03703	0.932476		-0.52867	0.465913	-0.901659	0.220609	-0.0728	0.788454
ENSMUSG00000000411	chr4	129489014	129491022	-	2009	protein_coding	Tssk3	-0.0853325	0.932484		-0.0969218	1	-1.93599	1	-0.195323	1
ENSMUSG00000107112	chr5	149903197	149911114	+	7918	processed_transcript	Gm43451	-0.0799886	0.932484		-0.293531	0.984075	NA	NA	NA	NA
ENSMUSG00000111167	chr9	42141993	42146506	+	4514	lincRNA	AC160051.2	-0.0855616	0.932484		0.0599789	1	NA	NA	NA	NA
ENSMUSG00000041040	chr1	59913006	59985346	+	72341	protein_coding	Fam117b	-0.0328411	0.932537		-0.107913	0.987673	1.28883	0.00708841	-0.205681	0.260289
ENSMUSG00000087139	chr11	109797183	109802796	+	5614	antisense	Gm11683	0.0902423	0.932695		0.163414	0.997462	NA	NA	NA	NA
ENSMUSG00000027438	chr2	148693985	148732467	-	38483	protein_coding	Napb	0.0341999	0.932741		-0.0127615	0.999111	0.0232123	0.97984	0.137905	0.213063
ENSMUSG00000085428	chr2	180836481	180848914	+	12434	lincRNA	Gm14344	0.050946	0.932741		-0.498143	0.795931	0.872476	1	-1.29705	1
ENSMUSG00000102207	chrX	134745495	134746913	-	1419	TEC	Gm10344	0.0655977	0.932741		0.268849	0.983178	-1.55549	1	-0.647207	1
ENSMUSG00000110282	chr7	133116534	133120271	-	3738	TEC	B930086L07Rik	-0.0845919	0.932827		0.00681864	1	-0.0102882	0.991152	NA	NA
ENSMUSG00000026580	chr1	164115264	164150026	+	34763	protein_coding	Selp	-0.0353053	0.932839		0.0610012	0.997462	3.34511	1	-1.4591	1
ENSMUSG00000022525	chr16	29209695	29230531	+	20837	protein_coding	Hrasls	-0.0402591	0.932925		0.276223	0.930168	-1.42586	1	0.0211492	0.987437
ENSMUSG00000024646	chr18	84851338	84880401	+	29064	protein_coding	Cyb5a	-0.0351019	0.932925		0.196349	0.960637	-0.471476	0.655397	0.0565993	0.923907
ENSMUSG00000045107	chr14	20075646	20083172	-	7527	protein_coding	Saysd1	-0.0389354	0.932925		0.0678795	0.997462	-1.59547	0.180582	-0.102778	0.912716
ENSMUSG00000049133	chr3	93197278	93221391	+	24114	protein_coding	Flg2	-0.0756731	0.932925		0.315925	0.981392	NA	NA	NA	NA
ENSMUSG00000053889	chr9	34918233	34929509	-	11277	antisense	Kirrel3os	0.0441745	0.932925		-0.130003	0.991376	-1.27782	1	NA	NA
ENSMUSG00000086881	chr2	65238756	65239675	+	920	antisense	Gm13594	0.0843397	0.932925		0.300648	1	3.04464	1	1.4667	1
ENSMUSG00000103158	chr1	161890458	161903173	+	12716	lincRNA	Gm31925	0.0576235	0.932925		0.477672	0.878794	NA	NA	NA	NA
ENSMUSG00000104963	chr3	127137837	127140490	-	2654	TEC	Gm42974	-0.0742966	0.932925		-0.0256507	0.999323	-0.0383941	0.975338	NA	NA
ENSMUSG00000030924	chr7	119794006	119848943	+	54938	protein_coding	2610020H08Rik	-0.0404089	0.933313		-0.044869	0.998883	1.41535	1	0.982308	1
ENSMUSG00000087516	chr5	119570130	119671365	-	101236	antisense	Tbx3os1	-0.0377151	0.933313		-0.179209	0.975874	NA	NA	3.63837	1
ENSMUSG00000053964	chr7	28833854	28841708	+	7855	protein_coding	Lgals4	0.0630674	0.933359		-0.0329983	0.999111	0.515976	0.707577	1.9442	1
ENSMUSG00000109640	chr8	26062515	26066052	-	3538	TEC	Gm45413	-0.0873215	0.933359		-0.455292	1	0.86636	0.264873	NA	NA
ENSMUSG00000005465	chr8	84030294	84042589	-	12296	protein_coding	Il27ra	0.0436065	0.933371		-0.142486	0.988217	-0.508742	0.701732	-0.306552	0.905263
ENSMUSG00000031535	chr8	22624043	22627547	+	3505	protein_coding	Dkk4	-0.0782612	0.933378		-0.346808	0.980969	NA	NA	NA	NA
ENSMUSG00000049539	chr13	23763717	23764358	+	642	protein_coding	Hist1h1a	0.0606035	0.933418		0.388117	0.94519	0.497747	1	NA	NA
ENSMUSG00000042857	chr13	94355839	94358923	-	3085	bidirectional_promoter_lncRNA	Gm9776	0.0457264	0.933474		0.0687406	0.997462	-3.71599	0.0423527	0.535293	0.731295
ENSMUSG00000052557	chr8	117158135	117215997	+	57863	protein_coding	Gan	0.0328537	0.933474		-0.076314	0.996704	-0.402163	0.662837	-0.265169	0.677108
ENSMUSG00000068428	chr16	26957236	26989974	-	32739	protein_coding	Gmnc	-0.0400158	0.933474		-0.110144	0.992438	-1.59384	0.151687	0.125986	1
ENSMUSG00000097582	chr13	93940990	93943015	-	2026	lincRNA	Gm26527	0.0449469	0.933474		0.0043675	0.999471	NA	NA	0.185874	1
ENSMUSG00000099664	chr8	91865871	91872995	+	7125	lincRNA	Gm28511	0.0613208	0.933474		0.212808	0.986707	NA	NA	NA	NA
ENSMUSG00000109731	chr8	85605462	85610761	+	5300	lincRNA	Gm45425	-0.0809277	0.933665		-0.347919	1	2.99799	1	NA	NA
ENSMUSG00000000600	chr5	3803184	3845564	+	42381	protein_coding	Krit1	-0.0358166	0.93379		0.207436	0.9574	0.346084	0.661975	0.127061	0.882468
ENSMUSG00000106526	chr5	96735547	96739364	-	3818	antisense	Gm42604	-0.0854448	0.93379		0.0507628	1	NA	NA	NA	NA
ENSMUSG00000072999	chr6	72629288	72637717	+	8430	antisense	Gm15401	0.0510674	0.933889		0.398709	0.89563	-0.816458	1	NA	NA
ENSMUSG00000079700	chr17	17887852	17971677	+	83826	protein_coding	Fpr3	0.0366953	0.933889		-0.449351	0.638733	NA	NA	NA	NA
ENSMUSG00000093673	chr11	98285382	98287444	+	2063	sense_overlapping	Gm20644	-0.073921	0.933889		-0.0975658	0.998883	-0.105484	1	-0.235276	1
ENSMUSG00000104634	chr5	49943409	49944558	-	1150	TEC	Gm42461	0.0878547	0.933959		-0.0609892	0.998935	0.916254	1	NA	NA
ENSMUSG00000038102	chr8	47490115	47533470	-	43356	protein_coding	Trappc11	-0.034675	0.933981		0.18507	0.966434	0.474822	0.484123	-0.245902	0.320473
ENSMUSG00000005364	chr6	106710357	106749037	-	38681	protein_coding	Il5ra	-0.0394869	0.934055		0.303983	0.900921	-1.255	1	NA	NA
ENSMUSG00000007379	chr3	103102604	103169769	+	67166	protein_coding	Dennd2c	0.0349505	0.934055		0.335859	0.812856	-2.15233	1	1.049	1
ENSMUSG00000011632	chr7	24541658	24546118	-	4461	protein_coding	Pinlyp	-0.0811298	0.934055		-0.404801	1	-0.895399	1	-1.61571	1
ENSMUSG00000013495	chr5	108629770	108648782	+	19013	protein_coding	Tmem175	-0.0378805	0.934055		-0.113466	0.991376	-0.473175	0.527967	0.353402	0.131581
ENSMUSG00000019933	chr10	70204664	70219711	+	15048	protein_coding	Mrln	-0.0500988	0.934055		0.0993002	0.997109	-0.895399	1	-1.64365	1
ENSMUSG00000026358	chr1	144242296	144249242	-	6947	protein_coding	Rgs1	-0.057626	0.934055		0.0787116	0.998482	3.38183	1	4.12246	1
ENSMUSG00000027552	chr3	14578641	14606309	+	27669	protein_coding	E2f5	0.0340604	0.934055		0.207965	0.950801	0.563101	0.633819	0.188934	0.862471
ENSMUSG00000031545	chr8	23171265	23208346	-	37082	protein_coding	Gpat4	0.0365248	0.934055		0.0892503	0.995542	0.135741	0.897403	-0.0575489	0.883912
ENSMUSG00000032310	chr9	57676937	57683703	-	6767	protein_coding	Cyp1a2	-0.0826795	0.934055		0.0909783	1	NA	NA	NA	NA
ENSMUSG00000032340	chr9	58874687	59036441	-	161755	protein_coding	Neo1	-0.0320664	0.934055		-0.153156	0.976516	0.609477	0.329167	0.0518968	0.933787
ENSMUSG00000032818	chr18	77281958	77442341	+	160384	protein_coding	Loxhd1	0.0328596	0.934055		0.078113	0.996704	-1.6467	1	-1.84578	1
ENSMUSG00000034450	chr14	65986787	66009210	-	22424	protein_coding	Gulo	0.043546	0.934055		0.236135	0.963957	NA	NA	-0.00524179	1
ENSMUSG00000039903	chr16	90826719	90905109	+	78391	protein_coding	Eva1c	-0.0331354	0.934055		0.127735	0.983481	0.0420923	1	0.38867	0.867244
ENSMUSG00000063652	chr11	53949965	53980332	-	30368	protein_coding	Slc22a21	0.0428243	0.934055		0.00674297	0.999471	-1.41219	1	1.02148	1
ENSMUSG00000064016	chrX	56543874	56549606	-	5733	protein_coding	Gm648	0.0893316	0.934055		0.103432	1	0.880413	1	1.28656	1
ENSMUSG00000068227	chr15	78480553	78495066	-	14514	protein_coding	Il2rb	0.0470233	0.934055		-0.160783	0.987308	0.629037	1	-3.10983	1
ENSMUSG00000068323	chr6	83219828	83304945	+	85118	protein_coding	Slc4a5	-0.0338819	0.934055		0.0376985	0.998883	-1.68679	1	-1.78983	1
ENSMUSG00000079659	chr5	9100668	9160986	+	60319	protein_coding	Tmem243	0.0321123	0.934055		0.270175	0.879492	-0.184997	0.941455	-0.0153082	0.997351
ENSMUSG00000086740	chr4	148960297	148984671	+	24375	antisense	Gm17029	0.042013	0.934055		-0.228381	0.96529	-1.99032	1	0.830709	1
ENSMUSG00000091272	chr3	68867917	68870266	-	2350	TEC	Gm17641	0.046235	0.934055		0.243296	0.968026	-0.512984	0.853571	-3.79586	1
ENSMUSG00000097843	chr2	79453985	79461107	+	7123	lincRNA	Gm26755	-0.0366204	0.934055		0.0986969	0.993141	-2.8854	1	NA	NA
ENSMUSG00000102652	chr3	65969914	65971922	+	2009	TEC	Gm37078	0.0847688	0.934055		-0.0788707	1	-0.543374	1	-2.64948	1
ENSMUSG00000109344	chr7	62778423	62823673	-	45251	protein_coding	A26c2	-0.0656038	0.934055		-0.44799	0.935005	-0.265229	1	NA	NA
ENSMUSG00000109999	chr8	63545943	63552805	+	6863	lincRNA	Gm35368	-0.0714384	0.934055		0.398022	0.962276	NA	NA	NA	NA
ENSMUSG00000112822	chr10	115394750	115397884	+	3135	TEC	AC126943.1	0.0682359	0.934055		0.323762	0.977118	1.45049	0.00467558	NA	NA
ENSMUSG00000097148	chr14	11280735	11356726	-	75992	protein_coding	Gm3839	-0.0384293	0.934068		0.192766	0.97276	NA	NA	-0.881801	1
ENSMUSG00000024187	chr17	26211822	26244223	-	32402	protein_coding	Fam234a	-0.0388945	0.934126		-0.293836	0.909862	-0.279469	0.843455	-0.0606053	0.976488
ENSMUSG00000030382	chr7	12988346	12998192	-	9847	protein_coding	Slc27a5	0.0706653	0.934126		-0.662261	0.839888	-0.299698	0.905923	-0.139904	1
ENSMUSG00000113457	chr13	34720682	34728661	+	7980	lincRNA	AC124687.3	-0.0567903	0.934126		0.488426	0.871313	NA	NA	NA	NA
ENSMUSG00000030030	chr6	83156404	83162945	+	6542	protein_coding	1700003E16Rik	-0.0416782	0.93415		-0.320038	0.906254	-1.01826	0.557513	-0.193246	0.674507
ENSMUSG00000036461	chr14	79481194	79582476	+	101283	protein_coding	Elf1	0.0315158	0.93415		0.124625	0.983355	0.545504	0.837444	0.794294	1
ENSMUSG00000050234	chr4	127311421	127314039	-	2619	protein_coding	Gja4	-0.0770555	0.93415		-0.267972	0.987303	0.880413	1	0.662718	1
ENSMUSG00000034923	chr17	35080480	35085610	-	5131	protein_coding	Ly6g6f	-0.072849	0.934209		-0.21947	0.991376	NA	NA	-0.337703	1
ENSMUSG00000111712	chr9	65332520	65345607	+	13088	lincRNA	AC114645.3	-0.0496537	0.934209		-0.0807226	0.997462	-2.51429	1	-1.4591	1
ENSMUSG00000092599	chr16	66657118	66664626	+	7509	processed_transcript	1700010K23Rik	0.0500227	0.934239		0.0897966	0.997462	NA	NA	-1.29705	1
ENSMUSG00000021939	chr14	63122462	63145919	+	23458	protein_coding	Ctsb	0.0377896	0.934334		0.0523568	0.998462	-1.11865	0.157633	0.183325	0.107392
ENSMUSG00000052372	chrX	86740870	88115645	-	1374776	protein_coding	Il1rapl1	-0.0296324	0.934334		0.0683728	0.996704	0.754607	0.192083	-0.127792	0.946334
ENSMUSG00000033872	chr4	117145257	117148637	+	3381	unitary_pseudogene	Best4-ps	-0.0546372	0.934335		-0.0779674	0.998157	NA	NA	NA	NA
ENSMUSG00000039156	chr5	53998499	54121057	+	122559	protein_coding	Stim2	-0.0306157	0.934335		0.14832	0.975874	0.67825	0.263913	-0.173231	0.177008
ENSMUSG00000067596	chr15	101754259	101763504	-	9246	protein_coding	Krt74	0.0790883	0.934335		-0.5337	0.939768	NA	NA	NA	NA
ENSMUSG00000042496	chr9	31280538	31381723	+	101186	protein_coding	Prdm10	0.0312528	0.934382		-0.0114731	0.999265	0.19357	0.835014	-0.222041	0.604764
ENSMUSG00000031552	chr8	24602246	24674755	-	72510	protein_coding	Adam18	-0.0393581	0.934453		-0.163335	0.983201	0.555888	1	-0.430644	1
ENSMUSG00000112647	chr10	98653799	98699710	-	45912	lincRNA	AC115805.1	-0.0344455	0.934453		-0.010313	0.999471	NA	NA	NA	NA
ENSMUSG00000110582	chr8	113667926	113676458	-	8533	lincRNA	Gm30052	-0.0502571	0.934502		-0.418695	0.890255	NA	NA	NA	NA
ENSMUSG00000021520	chr13	66900617	66905378	-	4762	protein_coding	Uqcrb	-0.0483367	0.934506		0.23212	0.977402	-0.649547	0.647421	0.00226597	0.999567
ENSMUSG00000104053	chr1	160755687	160759689	+	4003	TEC	Gm38126	0.0719539	0.934506		0.194169	0.993979	-2.25035	1	NA	NA
ENSMUSG00000097852	chr3	122864737	122924116	-	59380	antisense	4933405D12Rik	0.0351863	0.934556		0.315299	0.859124	0.85935	1	NA	NA
ENSMUSG00000092583	chr7	12445358	12468852	+	23495	unprocessed_pseudogene	Vmn2r-ps53	-0.0864622	0.934816		-0.980751	1	NA	NA	NA	NA
ENSMUSG00000093701	chr16	91391721	91419451	+	27731	protein_coding	Gm21970	0.03691	0.934896		-0.119901	0.989928	-2.53279	0.218157	-0.258411	0.694521
ENSMUSG00000111903	chr12	77683061	77689491	+	6431	lincRNA	AC093467.1	-0.0817259	0.934896		0.0550897	1	NA	NA	NA	NA
ENSMUSG00000021665	chr13	97176331	97198330	-	22000	protein_coding	Hexb	0.0365464	0.934934		0.100816	0.992714	0.249233	0.856594	-0.0306325	0.975573
ENSMUSG00000025478	chr7	139086001	139102704	+	16704	protein_coding	Dpysl4	0.0354557	0.934934		-0.377231	0.766511	-0.258153	0.748739	0.138067	0.723554
ENSMUSG00000037361	chr12	4817544	4827659	+	10116	protein_coding	Sf3b6	0.0416501	0.934934		0.219876	0.968476	-0.974502	0.271095	-0.182128	0.386042
ENSMUSG00000024222	chr17	28399095	28517524	-	118430	protein_coding	Fkbp5	0.0318771	0.934992		-0.362413	0.713212	-0.243765	0.828967	-0.123254	0.589518
ENSMUSG00000022116	chr14	105498788	105505629	+	6842	processed_transcript	4930449E01Rik	-0.0461444	0.935054		0.581697	0.625962	NA	NA	NA	NA
ENSMUSG00000035277	chrX	93286445	93298357	+	11913	protein_coding	Arx	-0.0439343	0.935054		0.455581	0.777906	1.81679	1	0.481822	0.887437
ENSMUSG00000074354	chr9	51832814	51875886	-	43073	antisense	Arhgap20os	0.0352651	0.935054		-0.240737	0.935524	NA	NA	NA	NA
ENSMUSG00000105894	chr3	152965433	152966417	+	985	TEC	Gm42710	0.075352	0.935113		0.166532	0.997109	NA	NA	NA	NA
ENSMUSG00000087248	chr5	140207385	140210751	+	3367	antisense	Gm16120	-0.0611555	0.935244		-0.818976	0.601192	NA	NA	NA	NA
ENSMUSG00000021033	chr12	87147165	87164723	+	17559	protein_coding	Gstz1	-0.0365697	0.935249		-0.118902	0.990077	-0.432734	0.573669	0.0190737	0.981563
ENSMUSG00000028992	chr4	149467572	149485202	-	17631	protein_coding	Nmnat1	0.045154	0.93526		-0.479568	0.770513	-0.715786	0.642737	-0.0794233	0.961014
ENSMUSG00000041237	chr3	89136142	89146784	+	10643	protein_coding	Pklr	0.0570982	0.93526		-0.00967017	0.999471	-1.00307	1	NA	NA
ENSMUSG00000085194	chr7	81059113	81066307	+	7195	sense_intronic	Platr32	0.0623531	0.93526		-0.0252081	0.999111	0.193789	1	NA	NA
ENSMUSG00000039275	chr11	121259990	121309896	+	49907	protein_coding	Foxk2	-0.0386348	0.935424		-0.0397051	0.998883	-0.0113302	0.989743	-0.152457	0.406795
ENSMUSG00000026546	chr1	172520801	172545870	+	25070	protein_coding	Cfap45	-0.0338168	0.935636		0.148731	0.981392	-0.406784	0.77314	-0.0143889	0.996416
ENSMUSG00000043531	chr19	50143299	50678646	-	535348	protein_coding	Sorcs1	-0.0297525	0.935674		-0.179863	0.955929	0.737087	0.342285	0.0305173	0.989805
ENSMUSG00000051279	chr4	9844372	9862345	+	17974	protein_coding	Gdf6	-0.0420416	0.935674		0.179065	0.983178	NA	NA	0.222486	1
ENSMUSG00000097134	chr10	66912489	66920258	-	7770	lincRNA	1110002J07Rik	0.0474024	0.935674		0.170376	0.986268	-1.22748	1	0.759826	1
ENSMUSG00000101298	chr6	52163359	52213339	-	49981	protein_coding	Gm28308	0.0374554	0.935674		0.223268	0.9574	NA	NA	NA	NA
ENSMUSG00000023206	chr2	11705290	11734317	+	29028	protein_coding	Il15ra	-0.0374762	0.935894		0.0478725	0.998883	-1.01191	0.441157	0.574847	1
ENSMUSG00000028053	chr3	88950622	89079375	+	128754	protein_coding	Ash1l	-0.0311463	0.935894		-0.0484626	0.997462	0.11593	0.905879	-0.123057	0.667768
ENSMUSG00000041954	chr4	156026164	156028895	+	2732	protein_coding	Tnfrsf18	-0.0723512	0.935894		-0.113891	0.997462	NA	NA	-0.157849	1
ENSMUSG00000057406	chr5	33820725	33897975	+	77251	protein_coding	Nsd2	-0.0377494	0.935894		-0.0854472	0.997109	0.316046	0.672977	-0.00909556	0.989805
ENSMUSG00000035245	chr6	97110024	97149182	-	39159	protein_coding	Eogt	0.0336382	0.935898		0.185708	0.966425	0.102723	0.937103	-0.00940064	0.997351
ENSMUSG00000005043	chr11	119343425	119355536	-	12112	protein_coding	Sgsh	0.0509387	0.935926		0.0917218	0.997462	-1.15731	0.63116	-0.0355073	0.989287
ENSMUSG00000020691	chr11	105126425	105140394	+	13970	protein_coding	Mettl2	0.0438052	0.935926		0.101206	0.997109	-0.549614	0.53806	-0.0126032	0.994956
ENSMUSG00000022793	chr16	38742264	38769049	+	26786	protein_coding	B4galt4	0.0339309	0.935926		-0.134314	0.983981	-0.995086	0.167701	-0.261552	0.230441
ENSMUSG00000035491	chrX	85249679	85270288	+	20610	protein_coding	Fthl17a	0.0566913	0.935926		0.161986	0.992438	NA	NA	NA	NA
ENSMUSG00000048388	chr2	83812636	83883486	+	70851	protein_coding	Fam171b	0.0330423	0.935926		0.0836055	0.995142	0.289691	0.721616	0.0860864	0.750375
ENSMUSG00000093749	chr9	107991684	107995656	-	3973	antisense	4921523L03Rik	0.0769941	0.935926		0.044367	1	0.0615175	1	NA	NA
ENSMUSG00000038712	chr3	95281345	95296166	+	14822	protein_coding	Fam63a	0.0349952	0.93593		0.156963	0.981392	-1.19282	0.240636	-0.19023	0.801763
ENSMUSG00000026572	chr1	165137855	165160773	-	22919	protein_coding	Tbx19	0.0427436	0.936029		0.408089	0.832087	NA	NA	NA	NA
ENSMUSG00000032512	chr9	119894878	119926587	+	31710	protein_coding	Wdr48	-0.0351392	0.93617		-0.0285687	0.998883	0.301563	0.701732	-0.248997	0.25097
ENSMUSG00000097263	chr8	20292477	20420781	+	128305	lincRNA	Gm26804	-0.0402006	0.936213		-0.560439	0.555733	NA	NA	NA	NA
ENSMUSG00000026648	chr2	3424131	3464130	+	40000	protein_coding	Dclre1c	0.0356073	0.936224		-0.219328	0.955509	0.229802	0.799785	-0.239644	0.890656
ENSMUSG00000099449	chr11	18752558	18756757	-	4200	lincRNA	Gm28401	-0.0725643	0.936224		0.277902	0.984472	NA	NA	NA	NA
ENSMUSG00000111555	chr9	14335612	14343063	+	7452	lincRNA	CT485606.2	-0.0483671	0.936224		-0.0173364	0.999323	-0.499846	1	NA	NA
ENSMUSG00000096111	chr15	99931711	99953044	+	21334	antisense	Gm21917	-0.0501341	0.936285		0.119738	0.996704	NA	NA	NA	NA
ENSMUSG00000097085	chr15	78862956	78866889	-	3934	lincRNA	Gm26634	0.0760103	0.936303		0.202928	0.994431	NA	NA	NA	NA
ENSMUSG00000097918	chr1	136050804	136051370	+	567	protein_coding	Ascl5	-0.0734424	0.936303		-0.247745	0.989722	0.894811	1	1.4667	1
ENSMUSG00000111158	chr9	41575879	41579145	+	3267	TEC	CT025619.4	0.0759409	0.936303		-0.156147	0.997109	-0.322189	0.851808	NA	NA
ENSMUSG00000005220	chr5	72300025	72504473	-	204449	protein_coding	Corin	0.031565	0.936304		0.26077	0.891446	1.8398	1	2.64169	1
ENSMUSG00000024391	chr17	35128997	35132050	-	3054	protein_coding	Apom	0.0772622	0.936304		-0.170329	0.997109	-2.11358	1	-0.360489	1
ENSMUSG00000034913	chr14	75582834	75593116	-	10283	protein_coding	Spert	0.0526209	0.936304		0.28386	0.968041	NA	NA	NA	NA
ENSMUSG00000106832	chr5	67427993	67430403	+	2411	TEC	Gm42632	-0.0658397	0.936304		0.0979964	0.997856	0.0943952	0.972319	-1.56005	1
ENSMUSG00000023882	chr17	21423227	21435640	+	12414	protein_coding	Zfp54	-0.0666868	0.936393		-0.843589	0.654342	-0.706022	1	-1.13409	1
ENSMUSG00000073073	chr11	30267464	30280491	+	13028	processed_transcript	Gm8098	0.0363679	0.936393		0.0758743	0.997109	0.184252	0.889564	0.777179	1
ENSMUSG00000034575	chr13	69497959	69534617	-	36659	protein_coding	Papd7	-0.0343204	0.936663		-0.1145	0.989713	-0.940631	0.0828234	-0.322588	0.163343
ENSMUSG00000045954	chr1	51289126	51302960	+	13835	protein_coding	Sdpr	0.0443121	0.936663		0.200042	0.981392	0.320248	0.875555	-0.2613	0.9063
ENSMUSG00000085715	chrX	103431517	103484957	+	53441	antisense	Tsix	-0.0342936	0.936663		0.320765	0.851677	-1.18658	0.428165	-0.993854	1
ENSMUSG00000085360	chr11	103355701	103361092	+	5392	antisense	Arhgap27os2	0.0466878	0.936692		-0.0105697	0.999471	-3.85944	1	0.0295895	0.994956
ENSMUSG00000020166	chr10	116485161	116581511	-	96351	protein_coding	Cnot2	-0.0304364	0.936692		0.134457	0.981392	0.437113	0.535818	-0.0849338	0.834109
ENSMUSG00000058046	chr4	62525369	62547993	+	22625	protein_coding	4933430I17Rik	0.0351358	0.936692		0.134315	0.985214	-0.245232	1	-0.387759	1
ENSMUSG00000063281	chr18	23989632	24005376	+	15745	protein_coding	Zfp35	0.0382849	0.936692		0.23617	0.955509	-1.59925	0.0576171	-0.635449	3.27812e-06
ENSMUSG00000068580	chr2	119208617	119217049	+	8433	protein_coding	Zfyve19	-0.0382479	0.936692		0.0194217	0.999111	-1.59549	0.011753	0.106153	0.89065
ENSMUSG00000037124	chr11	58640465	58652404	+	11940	protein_coding	Trim58	-0.0578418	0.93671		0.151811	0.994554	-1.00307	1	NA	NA
ENSMUSG00000031165	chrX	8081453	8090498	-	9046	protein_coding	Was	-0.0733167	0.936732		0.238265	0.990077	NA	NA	-0.804055	1
ENSMUSG00000002985	chr7	19696109	19699188	-	3080	protein_coding	Apoe	-0.0790988	0.936738		-0.768645	1	-0.111904	0.941815	0.0714387	0.965483
ENSMUSG00000015092	chr2	25557847	25562082	+	4236	protein_coding	Edf1	-0.0482766	0.936738		-0.117761	0.996704	-0.854651	0.348497	-0.0294619	0.957043
ENSMUSG00000022548	chr16	31296192	31314808	-	18617	protein_coding	Apod	0.0401583	0.936738		-0.0551691	0.998883	1.73158	1	-0.138393	0.879133
ENSMUSG00000025867	chr13	54371349	54383917	+	12569	protein_coding	Cplx2	0.0350025	0.936738		-0.297307	0.890793	-0.783757	0.240896	-0.0252909	0.940764
ENSMUSG00000035597	chr12	65036333	65063386	+	27054	protein_coding	Prpf39	0.0325301	0.936738		0.173181	0.97095	0.371492	0.603157	-0.0434415	0.975573
ENSMUSG00000049285	chr5	138194314	138195621	+	1308	protein_coding	Mblac1	0.0542275	0.936738		-0.15394	0.993302	-1.71835	0.299624	-0.154113	0.934041
ENSMUSG00000060090	chrX	20364481	20405653	+	41173	protein_coding	Rp2	0.0372542	0.936738		0.303748	0.898095	-0.286386	0.847908	-0.10686	0.954751
ENSMUSG00000086694	chr8	125224400	125227323	-	2924	antisense	Gm16237	0.0593013	0.936738		-0.315463	0.972748	NA	NA	1.37798	1
ENSMUSG00000093606	chr16	87495999	87504033	+	8035	processed_transcript	B130034C11Rik	-0.0391898	0.936738		0.392205	0.812502	-2.71581	0.0489298	0.824003	0.510832
ENSMUSG00000001829	chr7	101663633	101795506	+	131874	protein_coding	Clpb	0.0301567	0.936747		-0.34483	0.730045	-0.141167	0.886412	-0.0354243	0.957043
ENSMUSG00000003410	chr9	22015005	22052023	-	37019	protein_coding	Elavl3	-0.0347633	0.936747		0.339562	0.827281	-1.07756	0.149111	-0.0404893	0.898908
ENSMUSG00000004591	chr3	142790902	142882004	-	91103	protein_coding	Pkn2	0.0306741	0.936747		0.22712	0.925271	0.624612	0.343278	-0.0301314	0.985326
ENSMUSG00000032093	chr9	44998740	45009627	-	10888	protein_coding	Cd3e	-0.0592301	0.936747		-0.050858	0.998883	NA	NA	0.0206817	1
ENSMUSG00000034164	chr11	5106265	5152257	-	45993	protein_coding	Emid1	-0.0337073	0.936747		-0.0258417	0.998883	-1.17299	1	0.457766	1
ENSMUSG00000056300	chr4	146502027	146539395	+	37369	protein_coding	Zfp981	-0.121331	0.936747		-1.59558	0.619845	0.872476	1	-1.52681	1
ENSMUSG00000070570	chr7	45163949	45176142	+	12194	protein_coding	Slc17a7	0.0890002	0.936747		-0.626379	0.935272	-0.997265	0.0428515	0.100813	0.498159
ENSMUSG00000081391	chr4	81455943	81461732	-	5790	processed_pseudogene	Gm11765	0.0663229	0.936747		0.447245	0.944127	NA	NA	NA	NA
ENSMUSG00000086910	chr11	59375461	59379905	+	4445	antisense	Gm15755	-0.0763501	0.936747		0.368537	1	NA	NA	NA	NA
ENSMUSG00000110242	chr8	36985573	37024238	-	38666	antisense	G630064G18Rik	-0.0333487	0.936747		-0.076446	0.997109	3.43184	1	NA	NA
ENSMUSG00000086893	chr13	29940283	29942261	+	1979	antisense	Gm11365	-0.0756431	0.936772		0.27276	0.987071	NA	NA	NA	NA
ENSMUSG00000029167	chr5	51454250	51567726	-	113477	protein_coding	Ppargc1a	0.0302531	0.936817		0.14091	0.980969	0.525868	0.463685	-0.240857	0.58366
ENSMUSG00000039296	chr5	143216316	143226890	-	10575	protein_coding	Spdye4a	-0.0764556	0.936817		-0.571278	0.926331	NA	NA	NA	NA
ENSMUSG00000099401	chr1	86929387	87057596	-	128210	antisense	Gm28375	-0.0298836	0.936818		-0.0127934	0.999111	NA	NA	NA	NA
ENSMUSG00000009145	chr6	83057844	83067318	+	9475	protein_coding	Dqx1	-0.0464706	0.936867		0.211034	0.981392	0.208708	0.925824	2.85451	1
ENSMUSG00000016018	chr13	112867780	112927380	-	59601	protein_coding	Skiv2l2	-0.0317786	0.936867		0.121736	0.985214	0.410822	0.590356	-0.173642	0.561935
ENSMUSG00000027253	chr2	91457511	91513779	+	56269	protein_coding	Lrp4	-0.0329196	0.936867		-0.105713	0.990181	0.332501	0.802153	-0.0793458	0.965189
ENSMUSG00000045288	chr11	115315192	115322041	-	6850	protein_coding	Ush1g	-0.0544706	0.936867		-0.292698	0.971895	-3.09993	1	-0.447257	1
ENSMUSG00000073676	chr1	55088132	55091307	+	3176	protein_coding	Hspe1	0.0369102	0.936867		0.0215503	0.999111	-0.381957	0.795004	-0.101477	0.703723
ENSMUSG00000078784	chr3	14606284	14611285	-	5002	protein_coding	1810022K09Rik	0.0406943	0.936867		0.317493	0.910376	0.46079	0.682581	0.0529235	0.944377
ENSMUSG00000096793	chr14	3810074	3966518	+	156445	protein_coding	Gm3002	-0.0531775	0.936867		-0.173662	0.990077	-1.00307	1	-5.20269	1
ENSMUSG00000101411	chr9	106640928	106643564	+	2637	antisense	Gm28111	0.0521066	0.936867		0.0197007	0.999323	NA	NA	NA	NA
ENSMUSG00000030117	chr6	122605403	122610087	-	4685	protein_coding	Gdf3	0.0933925	0.936951		-0.12952	1	NA	NA	NA	NA
ENSMUSG00000086765	chr4	11122805	11126998	+	4194	lincRNA	Gm11827	-0.0593628	0.936953		0.21465	0.987303	NA	NA	-1.74676	1
ENSMUSG00000019278	chr8	123186242	123201812	+	15571	protein_coding	Dpep1	-0.0397083	0.937301		-0.25414	0.953774	0.245991	1	0.314866	1
ENSMUSG00000023243	chr14	20140058	20181782	-	41725	protein_coding	Kcnk5	-0.0364875	0.937301		0.209719	0.963957	NA	NA	0.0859596	1
ENSMUSG00000045659	chr7	116123485	116308376	-	184892	protein_coding	Plekha7	-0.0296194	0.937301		-0.223747	0.922934	0.117593	0.905923	0.182532	0.863594
ENSMUSG00000089726	chr14	115042879	115046727	+	3849	lincRNA	Mir17hg	-0.052291	0.937301		0.341071	0.948117	-1.06939	0.570115	-1.49407	1
ENSMUSG00000090088	chr10	45287311	45289424	-	2114	antisense	Gm15934	-0.0620643	0.937301		0.333392	0.971895	NA	NA	2.43566	1
ENSMUSG00000110625	chr8	107869685	107885011	+	15327	lincRNA	5033426E14Rik	-0.0475425	0.937301		-0.128586	0.994431	NA	NA	NA	NA
ENSMUSG00000005503	chr6	52313498	52318378	+	4881	protein_coding	Evx1	0.0647885	0.937371		0.283563	0.983178	NA	NA	NA	NA
ENSMUSG00000037656	chr8	22476788	22569612	+	92825	protein_coding	Slc20a2	0.0315569	0.937371		-0.0246093	0.998883	0.619645	0.414371	0.181196	0.617023
ENSMUSG00000052957	chr13	60174405	60177365	-	2961	protein_coding	Gas1	-0.0541263	0.937371		-0.41988	0.917918	-0.912861	1	-0.306466	0.89065
ENSMUSG00000080706	chr4	121227101	121227473	-	373	processed_pseudogene	Gm12890	0.0605868	0.937429		-0.529068	0.890793	NA	NA	NA	NA
ENSMUSG00000082553	chr4	69291621	69295121	-	3501	processed_pseudogene	Gm11404	0.0736671	0.937483		0.615303	0.895003	0.909475	1	NA	NA
ENSMUSG00000024136	chr17	24440081	24443105	-	3025	protein_coding	Dnase1l2	0.0597248	0.937556		-0.0524808	0.998883	-1.40516	0.0236987	-3.39568	1
ENSMUSG00000041984	chr3	93393699	93399442	+	5744	protein_coding	Rptn	-0.0661799	0.937593		0.0383647	0.999111	NA	NA	NA	NA
ENSMUSG00000111342	chr10	43824200	43833392	+	9193	lincRNA	AC153536.1	-0.0537673	0.937593		0.0708399	0.998883	NA	NA	NA	NA
ENSMUSG00000086250	chr2	132483212	132501148	-	17937	lincRNA	Gm14095	0.03727	0.937655		0.079662	0.997109	NA	NA	NA	NA
ENSMUSG00000012535	chr6	29540827	29609887	-	69061	protein_coding	Tnpo3	-0.0312486	0.937676		0.0226255	0.998935	0.444143	0.51578	-0.0629979	0.897274
ENSMUSG00000086715	chr5	116312360	116318281	+	5922	lincRNA	B230112J18Rik	0.0704858	0.937676		-0.00291711	0.999749	-2.10007	1	3.42444	1
ENSMUSG00000111831	chr9	120743590	120751143	-	7554	lincRNA	AC118476.7	-0.062158	0.937799		-0.0914233	0.998455	NA	NA	NA	NA
ENSMUSG00000022772	chr16	31962506	32003287	-	40782	protein_coding	Senp5	0.0339827	0.937839		0.0725723	0.997109	0.0538028	0.958416	0.116886	0.89291
ENSMUSG00000007891	chr7	142375911	142388038	-	12128	protein_coding	Ctsd	-0.0392846	0.937872		-0.476305	0.709356	-0.677916	0.432618	0.151836	0.309125
ENSMUSG00000009585	chr15	79891659	79915906	+	24248	protein_coding	Apobec3	-0.0373118	0.937872		-0.294615	0.913409	-1.55549	1	-0.391353	1
ENSMUSG00000021999	chr14	75242287	75283551	+	41265	protein_coding	Cpb2	0.0400251	0.937872		0.351766	0.88671	NA	NA	1.48357	1
ENSMUSG00000023960	chr17	44078813	44086567	+	7755	protein_coding	Enpp5	-0.0443751	0.937872		-0.368714	0.901348	-0.509658	0.505056	0.0677527	0.819308
ENSMUSG00000030271	chr6	113326972	113335068	+	8097	protein_coding	Ogg1	-0.0373715	0.937872		0.00101676	0.999749	-1.30773	0.259732	-0.00875259	0.997363
ENSMUSG00000038745	chr7	140920902	140929192	+	8291	protein_coding	Nlrp6	0.057296	0.937872		-0.565806	0.843116	-3.77101	1	-1.47489	0.415778
ENSMUSG00000063172	chr4	107253593	107279938	+	26346	protein_coding	Hspb11	0.0327298	0.937872		-0.126941	0.985214	-1.39684	0.320522	0.242555	0.686121
ENSMUSG00000071637	chr16	15887286	15891031	+	3746	protein_coding	Cebpd	-0.0362761	0.937872		-0.542999	0.514391	0.0398263	0.972119	0.292572	0.403236
ENSMUSG00000074469	chr8	12706944	12719127	-	12184	lincRNA	Gm15348	0.0503659	0.937872		0.382344	0.923455	NA	NA	NA	NA
ENSMUSG00000078810	chr7	4363965	4397744	-	33780	protein_coding	Gp6	0.0739528	0.937872		-0.755027	0.816646	0.880413	1	NA	NA
ENSMUSG00000097784	chr1	186749396	186752921	+	3526	lincRNA	A430105J06Rik	0.0482203	0.937872		0.305204	0.955577	-1.83446	0.355883	1.04733	1
ENSMUSG00000102602	chr4	131878628	131883237	+	4610	TEC	A930004J17Rik	-0.0589847	0.937872		-0.417102	0.940426	0.279805	0.741758	NA	NA
ENSMUSG00000111488	chr10	38116245	38122061	-	5817	lincRNA	AC153541.3	-0.0750506	0.937872		-0.45252	0.96259	NA	NA	NA	NA
ENSMUSG00000050148	chrX	153498227	153501570	+	3344	protein_coding	Ubqln2	-0.0394807	0.93795		0.141904	0.987673	0.0283556	0.984408	0.307494	0.0107257
ENSMUSG00000099054	chr15	66286917	66290243	+	3327	antisense	Gm27242	-0.0481175	0.93795		0.0474837	0.998883	0.894817	1	1.6052	1
ENSMUSG00000028051	chr3	89146074	89160196	-	14123	protein_coding	Hcn3	0.0408547	0.937952		0.223763	0.97017	-0.161382	0.909638	0.133636	0.934013
ENSMUSG00000008482	chr17	24715839	24718057	-	2219	protein_coding	Rnf151	0.0775415	0.938055		0.118736	1	0.307623	1	1.84198	1
ENSMUSG00000097762	chr12	84039469	84053807	-	14339	antisense	4732463B04Rik	-0.0414683	0.938194		-0.385558	0.871801	-2.36973	0.00413115	0.612054	1
ENSMUSG00000090572	chr17	20540517	20564756	-	24240	protein_coding	Vmn2r109	-0.074283	0.93827		-2.03247	0.0324435	NA	NA	NA	NA
ENSMUSG00000113179	chr12	53303352	53309846	-	6495	antisense	CT030137.1	0.0566696	0.938316		0.177407	0.992029	2.79766	1	NA	NA
ENSMUSG00000023050	chr15	102497649	102517064	-	19416	protein_coding	Map3k12	-0.033746	0.938348		-0.0132104	0.999265	-0.69702	0.239185	0.00028464	0.999739
ENSMUSG00000052724	chr9	114780100	114782257	+	2158	antisense	Gm9888	0.0775021	0.938348		0.487141	1	-0.33983	1	-3.97521	1
ENSMUSG00000059288	chr13	35659862	35874064	+	214203	protein_coding	Cdyl	-0.0288709	0.938348		0.0491712	0.997462	0.192406	0.900422	-0.29896	0.799961
ENSMUSG00000086653	chr2	160016653	160040619	+	23967	lincRNA	9130015L21Rik	-0.0510274	0.938348		-0.342935	0.947448	NA	NA	NA	NA
ENSMUSG00000097479	chr5	92043064	92055960	+	12897	lincRNA	Gm26582	-0.0349581	0.938348		0.147887	0.983355	-1.7456	0.174213	-0.235252	1
ENSMUSG00000105896	chr5	65410651	65413027	-	2377	TEC	Gm43311	-0.0785321	0.938348		-0.56506	1	0.740896	0.725199	-2.9955	1
ENSMUSG00000111364	chr9	113636528	113642054	-	5527	lincRNA	CT025751.1	0.0737053	0.938348		0.297202	1	-1.55549	1	NA	NA
ENSMUSG00000112876	chr12	31082581	31090561	-	7981	lincRNA	AC155293.3	0.0595916	0.938348		0.374372	0.95649	NA	NA	NA	NA
ENSMUSG00000052117	chr4	57908483	57916297	-	7815	protein_coding	D630039A03Rik	-0.0498141	0.938349		0.181986	0.987568	NA	NA	NA	NA
ENSMUSG00000111033	chr9	61442591	61455947	+	13357	lincRNA	AC126672.1	-0.0481923	0.938349		-0.249775	0.976149	NA	NA	NA	NA
ENSMUSG00000030493	chr7	35392152	35396836	-	4685	protein_coding	Faap24	0.0499728	0.938393		-0.369461	0.935005	-2.42117	1	-0.378141	0.71602
ENSMUSG00000106032	chr3	94413401	94418286	+	4886	sense_intronic	Gm42463	-0.0529726	0.938393		0.295549	0.96851	-2.10204	0.002064	NA	NA
ENSMUSG00000112793	chr10	68530094	68533936	+	3843	antisense	AC098712.1	0.0682705	0.938393		-0.390786	0.968017	NA	NA	NA	NA
ENSMUSG00000037349	chr19	6993018	6996117	-	3100	protein_coding	Nudt22	-0.0628676	0.938448		-0.581538	0.877709	-0.407094	0.835708	-0.328781	0.745189
ENSMUSG00000105085	chr3	133545097	133585053	+	39957	antisense	Gm42567	0.0326202	0.938523		0.247865	0.927737	0.894464	1	0.793544	1
ENSMUSG00000022756	chr16	17572018	17576998	-	4981	protein_coding	Slc7a4	-0.092694	0.938761		-0.858237	0.874131	-0.87595	0.186692	0.0225336	0.972514
ENSMUSG00000057691	chr6	48062395	48086593	-	24199	protein_coding	Zfp746	-0.0336489	0.938761		-0.0480322	0.998883	-0.734617	0.263369	-0.227696	0.500345
ENSMUSG00000028789	chr4	128930233	128962442	-	32210	protein_coding	Azin2	0.0332883	0.938774		-0.421306	0.684546	-0.629161	0.47354	0.0430487	0.963686
ENSMUSG00000036905	chr4	136880129	136886187	-	6059	protein_coding	C1qb	-0.0690294	0.938774		-0.11554	0.997462	1.86098	1	0.179868	0.88388
ENSMUSG00000091238	chr16	38569323	38573300	-	3978	antisense	Gm17103	0.0786631	0.938774		0.203332	1	NA	NA	NA	NA
ENSMUSG00000053175	chr7	19808462	19822770	-	14309	protein_coding	Bcl3	-0.0537687	0.938905		-0.479724	0.889139	NA	NA	2.61787	1
ENSMUSG00000042460	chr6	7844842	7875687	+	30846	protein_coding	C1galt1	0.0313441	0.938919		0.10967	0.98963	0.373498	0.756732	-0.0220298	0.991635
ENSMUSG00000062464	chr17	32621319	32636184	+	14866	protein_coding	Cyp4f37	0.0536302	0.938919		-0.571888	0.808728	-2.44556	1	NA	NA
ENSMUSG00000029617	chr5	143987909	144014877	-	26969	protein_coding	Ccz1	-0.0371375	0.938922		-0.16439	0.983355	0.0242485	0.97984	0.0574079	0.934041
ENSMUSG00000107793	chr6	147529801	147531309	-	1509	TEC	4933406L23Rik	-0.0643577	0.938922		0.33324	0.976516	NA	NA	NA	NA
ENSMUSG00000041577	chr1	133910304	133921414	-	11111	protein_coding	Prelp	-0.0400942	0.938991		-0.0180319	0.999111	2.58035	1	-0.0880127	0.976824
ENSMUSG00000042644	chr17	27057304	27122223	+	64920	protein_coding	Itpr3	-0.0318943	0.938991		-0.271525	0.898604	0.76989	0.656279	1.30222	1
ENSMUSG00000048534	chr9	45079183	45108534	+	29352	protein_coding	Jaml	-0.039574	0.938991		-0.199124	0.98058	-0.816458	1	4.36696	1
ENSMUSG00000068245	chr14	59347407	59365470	-	18064	protein_coding	Phf11d	-0.0496253	0.938991		-0.117089	0.997109	-1.32824	1	1.7797	1
ENSMUSG00000071434	chr10	3119841	3129546	+	9706	lincRNA	9230019H11Rik	-0.0802621	0.938991		-0.645292	1	NA	NA	NA	NA
ENSMUSG00000086145	chr1	152684026	152687501	-	3476	sense_intronic	Gm15479	0.0527929	0.938991		0.318953	0.963168	-0.293942	0.870981	NA	NA
ENSMUSG00000104150	chr7	39542537	39544906	-	2370	TEC	Gm44573	-0.0615413	0.938991		-0.307994	0.980969	NA	NA	NA	NA
ENSMUSG00000113228	chr12	65182380	65186387	+	4008	lincRNA	AC159885.1	-0.0724847	0.938991		-0.0638678	0.998883	NA	NA	NA	NA
ENSMUSG00000023902	chr17	23600856	23611019	+	10164	protein_coding	Zscan10	-0.0478011	0.938997		-0.311046	0.955857	-2.86991	1	0.121027	1
ENSMUSG00000038886	chr7	80349097	80371375	-	22279	protein_coding	Man2a2	-0.034631	0.938997		-0.416169	0.72436	-0.164753	0.866576	-0.0722431	0.828935
ENSMUSG00000075549	chr14	67304888	67314711	-	9824	antisense	Gm6878	0.057424	0.939019		0.132543	0.997109	NA	NA	NA	NA
ENSMUSG00000100811	chr1	62714723	62718073	-	3351	antisense	Gm29083	0.0429106	0.939019		0.134366	0.992438	-1.95648	1	-2.24118	1
ENSMUSG00000000902	chr10	75896769	75921617	-	24849	protein_coding	Smarcb1	-0.0343932	0.93902		-0.101392	0.993131	-1.12444	0.0478229	0.0318571	0.94325
ENSMUSG00000043230	chr1	80198706	80218473	-	19768	protein_coding	Fam124b	-0.0369846	0.93902		-0.179778	0.980969	-0.816458	1	NA	NA
ENSMUSG00000021907	chr14	32142026	32158370	+	16345	protein_coding	Msmb	-0.0415729	0.939038		-0.386764	0.877709	NA	NA	NA	NA
ENSMUSG00000025332	chrX	152233020	152274535	+	41516	protein_coding	Kdm5c	0.0322413	0.939038		0.336331	0.815501	0.227505	0.796281	-0.088927	0.89065
ENSMUSG00000027282	chr2	90847155	90866810	+	19656	protein_coding	Mtch2	-0.0323004	0.939038		-0.133153	0.984075	-0.748096	0.205718	-0.0882064	0.776684
ENSMUSG00000031299	chrX	160122209	160138413	-	16205	protein_coding	Pdha1	-0.0377448	0.939038		0.480275	0.682089	0.652602	0.44785	0.00969469	0.981563
ENSMUSG00000039342	chr1	72642980	72700579	-	57600	protein_coding	Ankar	-0.0385971	0.939038		0.101503	0.996231	NA	NA	NA	NA
ENSMUSG00000056148	chr10	127776386	127792697	+	16312	protein_coding	Rdh9	0.0666181	0.939038		-0.228471	0.990077	-0.769741	1	1.27417	1
ENSMUSG00000087390	chrX	38476461	38482486	+	6026	lincRNA	Gm7598	-0.0753009	0.939038		0.576365	1	-0.660108	1	-0.111801	1
ENSMUSG00000091091	chr3	32471588	32492231	-	20644	protein_coding	Kcnmb3	-0.0413475	0.939038		0.254972	0.960742	NA	NA	NA	NA
ENSMUSG00000024965	chr19	6998958	7019469	-	20512	protein_coding	Fermt3	0.0415466	0.939078		-0.0258021	0.999111	0.314733	0.909987	0.790112	1
ENSMUSG00000105092	chr3	80962960	80971627	+	8668	lincRNA	Gm42468	0.0543868	0.939078		0.683709	0.690425	1.72451	1	-1.43102	1
ENSMUSG00000003341	chr10	80519584	80539124	-	19541	protein_coding	Atp8b3	-0.0395727	0.939257		0.0244534	0.999111	-2.11677	1	0.734016	1
ENSMUSG00000014303	chr16	4594713	4624924	+	30212	protein_coding	Glis2	0.0332808	0.939257		-0.143271	0.983355	-0.833511	0.349192	0.0561378	0.975573
ENSMUSG00000015942	chr5	134184019	134224355	+	40337	protein_coding	Gtf2ird2	0.0310264	0.939257		-0.329647	0.809824	-0.290097	0.78692	-0.252586	0.724777
ENSMUSG00000020744	chr11	115614178	115628295	-	14118	protein_coding	Slc25a19	-0.0371427	0.939257		-0.132799	0.989322	-0.495903	0.546505	-0.0648811	0.908318
ENSMUSG00000030255	chr6	145931641	145965223	+	33583	protein_coding	Sspn	-0.0353736	0.939257		0.0632782	0.997462	0.187418	0.94522	-0.263829	0.915932
ENSMUSG00000056569	chr1	171150711	171161130	+	10420	protein_coding	Mpz	0.0437016	0.939257		-0.01479	0.999471	NA	NA	0.207902	1
ENSMUSG00000056605	chr15	101776172	101786458	-	10287	protein_coding	Krt72	-0.054691	0.939257		-0.325388	0.966151	NA	NA	NA	NA
ENSMUSG00000104265	chr3	87022937	87023883	-	947	processed_pseudogene	Gm8869	-0.0691498	0.939257		0.504726	0.936375	NA	NA	NA	NA
ENSMUSG00000111631	chr9	70930488	70934430	+	3943	processed_transcript	AC137843.1	-0.0776995	0.939257		0.188004	1	0.894817	1	NA	NA
ENSMUSG00000022179	chr14	54583663	54605908	-	22246	protein_coding	4931414P19Rik	-0.0329353	0.939289		-0.064558	0.997462	-0.520579	0.844349	-0.0265521	0.991263
ENSMUSG00000040828	chr17	56628143	56664456	+	36314	protein_coding	Catsperd	-0.0382683	0.939479		-0.303014	0.921707	-0.164743	0.941455	0.909016	1
ENSMUSG00000053799	chr19	37550418	37683245	+	132828	protein_coding	Exoc6	0.0306308	0.93952		-0.251746	0.910091	0.442748	0.562174	-0.0891222	0.886886
ENSMUSG00000041014	chr14	38368952	39473088	-	1104137	protein_coding	Nrg3	-0.0276442	0.939528		0.0579095	0.997427	0.300483	0.692053	0.122345	0.818789
ENSMUSG00000016496	chr19	29367455	29388095	+	20641	protein_coding	Cd274	0.0388595	0.939531		-0.0319633	0.998883	-4.35612	1	0.36552	1
ENSMUSG00000095831	chr6	42739371	42746963	+	7593	protein_coding	Olfr453	-0.0459973	0.939531		0.32846	0.944019	NA	NA	NA	NA
ENSMUSG00000103499	chr3	31644796	31690585	-	45790	transcribed_unprocessed_pseudogene	Gm6558	-0.0472406	0.939531		0.0285964	0.999111	NA	NA	NA	NA
ENSMUSG00000084949	chr13	54777514	54783091	-	5578	antisense	Gm16249	-0.0510939	0.939534		-0.367207	0.944122	0.894811	1	NA	NA
ENSMUSG00000098036	chr3	14428492	14435009	-	6518	processed_pseudogene	Gm8955	-0.0722123	0.939564		0.197531	0.99483	NA	NA	NA	NA
ENSMUSG00000024878	chr19	24919916	24961616	-	41701	protein_coding	Cbwd1	-0.0340808	0.939569		-0.0598474	0.997462	-0.988928	0.383505	-0.0568796	0.961014
ENSMUSG00000033526	chr2	121310561	121355396	-	44836	protein_coding	Ppip5k1	-0.0317108	0.939632		-0.177576	0.972233	-0.0952228	0.925292	-0.0345135	0.957043
ENSMUSG00000111037	chr9	56798962	56801261	-	2300	lincRNA	AC126257.3	-0.0774124	0.939688		0.256106	1	0.241597	1	1.44861	1
ENSMUSG00000021668	chr13	96480690	96542579	-	61890	protein_coding	Polk	-0.0307804	0.939688		0.0250557	0.998883	-0.0409281	0.972119	0.0208987	0.991479
ENSMUSG00000113056	chr12	110994398	111013869	+	19472	lincRNA	AC153152.1	0.0429294	0.939702		0.0827746	0.997462	NA	NA	NA	NA
ENSMUSG00000097228	chr5	147399554	147401917	+	2364	antisense	Gm26597	0.0531111	0.939871		-0.358411	0.954269	-0.377043	1	1.57877	1
ENSMUSG00000023272	chr15	88819646	88826681	+	7036	protein_coding	Creld2	0.0423042	0.939964		0.268263	0.959894	-0.724432	0.475361	-0.147806	0.803431
ENSMUSG00000110924	chr9	48132504	48158965	-	26462	lincRNA	AC165261.1	-0.0427838	0.940113		-0.233193	0.973808	-0.308178	1	0.598489	1
ENSMUSG00000033520	chr13	8952863	8960945	+	8083	protein_coding	Idi2	-0.0763808	0.940115		0.687084	1	NA	NA	NA	NA
ENSMUSG00000038047	chr4	86578855	86612055	-	33201	protein_coding	Haus6	0.0330267	0.940115		0.334288	0.843332	-0.241031	0.838881	-0.0433239	0.986475
ENSMUSG00000004031	chr1	158245269	158356326	-	111058	protein_coding	Brinp2	-0.0298273	0.940213		0.0790785	0.996704	-0.503723	0.467496	-0.0772021	0.843925
ENSMUSG00000006678	chrX	93304767	93632155	-	327389	protein_coding	Pola1	0.0277582	0.940213		0.167355	0.963957	1.52332	0.00110999	0.274709	0.881972
ENSMUSG00000071235	chr12	84641019	84651455	+	10437	protein_coding	Vrtn	-0.0536006	0.940213		-0.312288	0.96851	NA	NA	NA	NA
ENSMUSG00000108830	chr7	120736459	120739961	-	3503	TEC	Gm44661	0.0510126	0.940213		-0.733983	0.620979	-0.668671	1	NA	NA
ENSMUSG00000104004	chr3	84349376	84379921	-	30546	lincRNA	4930565D16Rik	0.0381145	0.940275		0.388749	0.839179	NA	NA	NA	NA
ENSMUSG00000110134	chr8	92233125	92247959	+	14835	lincRNA	Gm45334	0.0545553	0.940275		0.402521	0.938137	NA	NA	NA	NA
ENSMUSG00000110714	chr8	93141331	93154116	-	12786	unprocessed_pseudogene	Gm45910	-0.0541442	0.940453		-0.36384	0.954269	NA	NA	NA	NA
ENSMUSG00000036975	chr1	119907890	119913208	-	5319	protein_coding	Tmem177	-0.0448653	0.94055		0.0119614	0.999471	-1.7226	0.124854	-0.255944	0.783619
ENSMUSG00000047798	chr11	115116214	115133992	-	17779	protein_coding	Cd300lf	-0.0560224	0.94055		-0.388108	0.947643	NA	NA	NA	NA
ENSMUSG00000085158	chr2	170652434	170662465	-	10032	lincRNA	Gm14264	-0.0432572	0.94055		-0.485702	0.791387	-0.54845	1	NA	NA
ENSMUSG00000020231	chr10	76259429	76345291	-	85863	protein_coding	Dip2a	-0.0303658	0.940551		0.0554371	0.997462	0.543016	0.407169	-0.0801479	0.920367
ENSMUSG00000020258	chr9	106152857	106158138	-	5282	protein_coding	Glyctk	-0.0480023	0.940551		-0.213962	0.983355	-1.29446	0.409077	-0.117628	0.946432
ENSMUSG00000071392	chr10	18128903	18210890	-	81988	protein_coding	Ect2l	-0.0287579	0.940551		0.230961	0.921686	-1.60556	1	-1.68962	1
ENSMUSG00000030867	chr7	122159439	122169873	+	10435	protein_coding	Plk1	-0.0504566	0.940552		0.575939	0.772109	-1.14031	0.447813	-0.184928	1
ENSMUSG00000044701	chr7	126589010	126594941	-	5932	protein_coding	Il27	0.064278	0.940561		0.0694974	0.998883	NA	NA	NA	NA
ENSMUSG00000031284	chrX	143518591	143797796	+	279206	protein_coding	Pak3	-0.0283994	0.94076		0.0580816	0.997462	0.777475	0.177407	0.231196	0.215365
ENSMUSG00000032481	chr9	110117708	110240178	+	122471	protein_coding	Smarcc1	0.0284543	0.94076		-0.213009	0.936226	-0.167933	0.865232	0.0215114	0.974363
ENSMUSG00000108868	chr7	82120053	82161719	+	41667	lincRNA	Gm45087	0.0455326	0.94079		-0.20867	0.983355	NA	NA	NA	NA
ENSMUSG00000006740	chr18	6201002	6242174	-	41173	protein_coding	Kif5b	0.0291829	0.94081		0.245256	0.909862	0.526981	0.442215	-0.0517363	0.911259
ENSMUSG00000036257	chr12	44221370	44322532	+	101163	protein_coding	Pnpla8	0.0290257	0.940839		0.292023	0.852695	0.909221	0.0974772	-0.00919778	0.989287
ENSMUSG00000084758	chr4	101403081	101407856	+	4776	lincRNA	Gm12798	-0.0542346	0.940839		-0.019679	0.99938	-0.670376	1	1.54938	1
ENSMUSG00000091996	chr9	45182007	45250020	+	68014	protein_coding	BC049352	0.0309344	0.940839		-0.162129	0.979247	4.22814	1	-3.92746	1
ENSMUSG00000085972	chr11	87701396	87705331	+	3936	sense_intronic	1110028F11Rik	-0.0706479	0.940892		-0.26049	1	-1.32824	1	-1.98769	1
ENSMUSG00000073413	chr17	35071443	35078065	-	6623	protein_coding	Ly6g6d	0.0565291	0.940947		-0.365068	0.960725	NA	NA	1.3006	1
ENSMUSG00000098190	chr15	8917798	8929171	-	11374	processed_pseudogene	Gm5210	-0.0613352	0.940947		0.682609	0.7916	NA	NA	0.115574	1
ENSMUSG00000029587	chr5	143235163	143248834	+	13672	protein_coding	Zfp12	0.0414763	0.941029		-0.279584	0.95548	-0.985848	0.115441	-0.446937	0.0772319
ENSMUSG00000031652	chr8	86808160	86885258	-	77099	protein_coding	N4bp1	-0.0293889	0.941153		-0.160334	0.975077	-0.911571	0.159362	-0.226107	0.358303
ENSMUSG00000053559	chr15	100621342	100636865	-	15524	protein_coding	Smagp	0.0391314	0.941317		-0.0229319	0.999111	NA	NA	1.39799	1
ENSMUSG00000028581	chr4	130913125	130936141	+	23017	protein_coding	Laptm5	-0.0433634	0.941326		-0.286873	0.9574	-0.637829	1	0.0745842	0.974992
ENSMUSG00000031828	chr8	119862266	119876995	+	14730	protein_coding	Klhl36	-0.0384389	0.941326		-0.159145	0.985214	-0.434993	0.806981	-0.539686	0.598438
ENSMUSG00000032376	chr9	66514637	66593142	-	78506	protein_coding	Usp3	0.0296456	0.941326		-0.184072	0.963586	0.430476	0.57202	0.0736187	0.930738
ENSMUSG00000053868	chr14	59158503	59178749	-	20247	protein_coding	Gm5142	-0.0548352	0.941326		0.252061	0.983355	NA	NA	NA	NA
ENSMUSG00000091264	chr13	41249860	41276574	+	26715	protein_coding	Smim13	-0.0310924	0.941326		0.021728	0.999111	0.0739263	0.952746	0.186576	0.33363
ENSMUSG00000093789	chr15	100353149	100383964	+	30816	protein_coding	Methig1	0.0366005	0.94135		-0.0631442	0.997462	NA	NA	NA	NA
ENSMUSG00000108146	chr6	45203810	45207490	+	3681	TEC	Gm43889	-0.0651671	0.94135		-0.35627	0.976516	0.288994	0.74253	NA	NA
ENSMUSG00000028441	chr4	41505009	41517333	-	12325	protein_coding	1110017D15Rik	0.0352966	0.941364		0.259326	0.944122	-1.15573	0.487709	0.230155	0.944377
ENSMUSG00000104571	chr3	126625880	126628757	+	2878	TEC	Gm43010	0.0743726	0.941364		0.327813	1	1.96811	0.00777352	NA	NA
ENSMUSG00000003923	chr10	71225464	71238280	-	12817	protein_coding	Tfam	-0.0316819	0.941427		0.0901604	0.994554	-0.137387	0.911185	-0.263227	0.09967
ENSMUSG00000042275	chr13	115088357	115090188	-	1832	protein_coding	Pelo	-0.0437638	0.941455		0.36812	0.910376	-1.20577	0.531455	-0.598408	0.00259384
ENSMUSG00000085871	chr4	100523247	100527801	-	4555	antisense	Ube2uos	-0.0589651	0.941455		0.269169	0.983355	NA	NA	NA	NA
ENSMUSG00000001023	chr3	90608523	90611780	+	3258	protein_coding	S100a5	-0.0708285	0.941537		-0.068534	1	NA	NA	NA	NA
ENSMUSG00000031901	chr8	105991337	106053840	+	62504	protein_coding	Dus2	0.0300957	0.941544		0.149898	0.980969	-0.503475	0.661975	-0.0335373	0.982542
ENSMUSG00000050945	chr18	5210031	5334439	-	124409	protein_coding	Zfp438	-0.0289189	0.941625		-0.00106974	0.999749	0.221503	0.883475	0.186059	0.928485
ENSMUSG00000001366	chr9	78081499	78109065	-	27567	protein_coding	Fbxo9	-0.030378	0.941666		0.0990958	0.992438	-0.608908	0.471119	0.0143244	0.977917
ENSMUSG00000024273	chr18	24470861	24477765	+	6905	protein_coding	2700062C07Rik	0.0396139	0.941723		0.261488	0.957758	-0.722984	0.511504	-0.290665	0.660556
ENSMUSG00000028906	chr4	131923413	132075321	-	151909	protein_coding	Epb41	-0.0280213	0.941731		-0.289253	0.847676	0.284253	0.757841	-0.1181	0.883912
ENSMUSG00000050473	chr10	19847916	19851459	-	3544	protein_coding	Slc35d3	0.0509971	0.941731		0.54157	0.827283	0.279657	1	-1.0291	1
ENSMUSG00000097527	chr7	67204082	67222536	-	18455	lincRNA	1700112J16Rik	-0.0346034	0.941731		-0.00730205	0.999471	-1.22748	1	0.513582	1
ENSMUSG00000026383	chr1	119545037	119649000	-	103964	protein_coding	Epb41l5	-0.0302326	0.941791		0.133837	0.983355	0.598167	0.578725	0.17486	0.958793
ENSMUSG00000024290	chr18	10064401	10181792	-	117392	protein_coding	Rock1	-0.0274131	0.941991		0.141303	0.980969	0.493112	0.452373	-0.236457	0.864267
ENSMUSG00000055114	chr15	58341874	58364148	-	22275	protein_coding	Anxa13	0.0376805	0.942112		0.180585	0.982328	NA	NA	NA	NA
ENSMUSG00000112471	chr10	75344472	75353033	+	8562	transcribed_processed_pseudogene	AC137067.2	-0.0549109	0.94236		-0.255935	0.983355	NA	NA	2.26799	1
ENSMUSG00000020099	chr10	60762593	60831581	-	68989	protein_coding	Unc5b	0.0289218	0.942398		-0.0247846	0.998883	0.173444	0.950735	0.321544	0.873723
ENSMUSG00000038203	chr6	52257694	52260880	-	3187	protein_coding	Hoxa13	0.0769148	0.942398		0.243122	1	NA	NA	NA	NA
ENSMUSG00000025656	chrX	95048935	95196856	-	147922	protein_coding	Arhgef9	0.029662	0.942491		0.161406	0.977118	0.489425	0.450592	0.0073145	0.988114
ENSMUSG00000102306	chr13	116309843	116312782	+	2940	TEC	Gm38193	-0.055585	0.942667		0.05557	0.998883	3.84109	1	NA	NA
ENSMUSG00000031706	chr8	84066834	84096992	+	30159	protein_coding	Rfx1	-0.0287571	0.942768		-0.0547342	0.997462	-0.307591	0.715218	-0.0111685	0.995498
ENSMUSG00000030742	chr7	126363824	126369570	-	5747	protein_coding	Lat	-0.0703733	0.942792		-0.450266	1	-1.87765	0.247714	-2.65227	1
ENSMUSG00000036282	chr14	49172226	49191031	+	18806	protein_coding	Naa30	0.0326771	0.942792		0.145668	0.983481	0.413507	0.653798	-0.014406	0.989287
ENSMUSG00000055333	chr11	55250609	55336564	-	85956	protein_coding	Fat2	-0.0299418	0.942807		-0.134513	0.983355	1.08536	1	3.48856	1
ENSMUSG00000029248	chr5	77016023	77061529	+	45507	protein_coding	Thegl	-0.0303548	0.942813		0.262162	0.909862	0.403985	1	-0.326116	1
ENSMUSG00000084983	chr11	120526855	120531784	-	4930	antisense	Gm11789	-0.067437	0.942813		0.0571846	0.998883	NA	NA	NA	NA
ENSMUSG00000102062	chr10	43173263	43173958	+	696	antisense	Gm29246	0.0579323	0.942813		0.202905	0.991376	NA	NA	NA	NA
ENSMUSG00000022724	chr16	59471775	59492461	+	20687	protein_coding	Riox2	0.0332139	0.942818		-0.0833349	0.997109	-1.54065	0.0260512	-0.108196	0.885413
ENSMUSG00000033416	chr10	75351111	75517972	-	166862	protein_coding	Gucd1	0.0267301	0.942818		0.0102779	0.999323	-1.33255	0.0380488	0.311591	0.448564
ENSMUSG00000075592	chr14	55854036	55874735	+	20700	protein_coding	Nynrin	0.0332574	0.942818		0.0724488	0.99743	0.160923	0.946591	-0.602769	1
ENSMUSG00000101636	chr10	27389866	27397225	+	7360	antisense	4930579H20Rik	-0.0484058	0.942818		0.158087	0.992438	NA	NA	NA	NA
ENSMUSG00000018727	chr11	113698172	113710017	-	11846	protein_coding	Cpsf4l	0.0379937	0.94283		-0.170273	0.983481	NA	NA	NA	NA
ENSMUSG00000035521	chr17	25233331	25240124	-	6794	protein_coding	Gnptg	0.046727	0.94283		-0.2032	0.984075	0.33449	0.668411	0.189158	0.401918
ENSMUSG00000101227	chr1	23048295	23235673	-	187379	sense_overlapping	Gm29506	-0.0264585	0.94283		0.166944	0.963957	NA	NA	NA	NA
ENSMUSG00000102545	chr3	79287173	79289848	+	2676	lincRNA	6430573P05Rik	0.0314268	0.94283		0.174207	0.976516	-1.57463	0.371959	-0.536986	1
ENSMUSG00000107394	chr6	7766394	7777681	+	11288	lincRNA	Gm44217	-0.0402288	0.94283		0.356844	0.901348	NA	NA	NA	NA
ENSMUSG00000110304	chr8	91788508	91794248	-	5741	lincRNA	Gm45450	0.0641489	0.94283		-0.219578	0.991381	NA	NA	NA	NA
ENSMUSG00000055730	chr8	104734003	104741634	+	7632	protein_coding	Ces2a	0.0592692	0.942852		-0.17012	0.994985	NA	NA	NA	NA
ENSMUSG00000111669	chr9	47085947	47227095	-	141149	lincRNA	AC134586.1	0.0296348	0.942852		-0.310097	0.849676	-0.0615147	0.977529	-1.40003	1
ENSMUSG00000108622	chr7	44236177	44243191	+	7015	protein_coding	Gm36864	-0.0482573	0.942882		-0.0881425	0.997462	NA	NA	NA	NA
ENSMUSG00000101493	chr4	137387266	137388382	-	1117	lincRNA	2810405F17Rik	0.0613069	0.943041		-0.0877493	0.998883	-2.0017	0.047396	-0.74083	1
ENSMUSG00000026805	chr2	28907679	28916668	-	8990	protein_coding	Barhl1	-0.0478632	0.943176		-0.292776	0.968026	NA	NA	NA	NA
ENSMUSG00000086327	chr11	82942341	82960681	-	18341	antisense	Slfn5os	-0.0450883	0.943203		-0.0923025	0.997462	NA	NA	NA	NA
ENSMUSG00000005802	chr2	122681233	122702663	-	21431	protein_coding	Slc30a4	0.0323734	0.943263		0.0712428	0.99743	0.927012	0.245917	0.0922213	0.867244
ENSMUSG00000021848	chr14	48657679	48667644	-	9966	protein_coding	Otx2	-0.0463646	0.943263		0.374616	0.931557	NA	NA	-0.23306	1
ENSMUSG00000022124	chr14	103080239	103099566	-	19328	protein_coding	Fbxl3	-0.0297026	0.943263		0.152504	0.980969	0.242223	0.785965	-0.0519216	0.914454
ENSMUSG00000024738	chr19	10668957	10678071	-	9115	protein_coding	Pga5	0.0438314	0.943263		-0.1189	0.996704	NA	NA	NA	NA
ENSMUSG00000026659	chr1	170873498	170885540	-	12043	protein_coding	Dusp12	0.0323816	0.943263		0.0650381	0.997462	-0.0393922	0.973843	0.0769181	0.946432
ENSMUSG00000029440	chr5	123169413	123250131	+	80719	protein_coding	Psmd9	-0.0290377	0.943263		-0.137224	0.983355	-0.982904	0.146746	-0.290012	0.123237
ENSMUSG00000042678	chr11	60469339	60528369	+	59031	protein_coding	Myo15	0.0330286	0.943263		-0.16215	0.981392	-0.368681	0.886438	0.267848	1
ENSMUSG00000047626	chr10	129521792	129528353	+	6562	protein_coding	Olfr791	0.0724493	0.943263		0.200884	1	NA	NA	NA	NA
ENSMUSG00000076928	chr14	54220521	54224206	+	3686	TR_C_gene	Trac	0.066754	0.943263		0.923107	0.656954	NA	NA	0.790762	1
ENSMUSG00000087404	chr11	119220160	119222473	+	2314	lincRNA	Gm11752	-0.070831	0.943263		-0.180302	1	NA	NA	-1.4591	1
ENSMUSG00000103188	chr14	99747465	99792773	-	45309	TEC	Gm37093	-0.0282825	0.943263		0.0249049	0.998883	NA	NA	NA	NA
ENSMUSG00000107353	chr5	115436066	115436644	-	579	antisense	4930430O22Rik	-0.0499778	0.943263		-0.999171	0.333682	-1.65988	1	NA	NA
ENSMUSG00000020954	chr12	51609632	51691897	-	82266	protein_coding	Strn3	0.0285608	0.943302		0.380354	0.698281	0.619915	0.308148	-0.366532	0.0752093
ENSMUSG00000042812	chr8	121084386	121088144	+	3759	protein_coding	Foxf1	-0.0678334	0.943302		-0.00156753	0.999749	NA	NA	4.27175	1
ENSMUSG00000044265	chr7	104153013	104164831	-	11819	protein_coding	Olfm5	0.0745264	0.943302		-0.151875	1	NA	NA	NA	NA
ENSMUSG00000048349	chr14	104461676	104467999	-	6324	protein_coding	Pou4f1	-0.0414321	0.943302		0.23858	0.973808	NA	NA	-0.207703	1
ENSMUSG00000053012	chr6	71271677	71285319	+	13643	protein_coding	Krcc1	0.0334615	0.943302		0.0913287	0.996704	-1.43114	0.276957	0.239011	0.883141
ENSMUSG00000059994	chr3	87376387	87402934	+	26548	protein_coding	Fcrl1	0.0455833	0.943302		0.126509	0.996704	0.894879	1	-3.44298	1
ENSMUSG00000070687	chr4	136423524	136444398	+	20875	protein_coding	Htr1d	-0.0388116	0.943302		-0.030138	0.998975	NA	NA	0.825124	1
ENSMUSG00000078605	chr11	109139291	109144369	-	5079	protein_coding	E030025P04Rik	-0.0769014	0.943302		0.569613	1	NA	NA	NA	NA
ENSMUSG00000085350	chr2	169399145	169405450	-	6306	lincRNA	4930529I22Rik	-0.070792	0.943302		-0.478522	1	NA	NA	NA	NA
ENSMUSG00000086312	chr18	39246247	39302690	-	56444	antisense	Gm15336	-0.0278711	0.943302		-0.0219686	0.998975	NA	NA	1.30508	1
ENSMUSG00000087388	chr11	37658989	37673166	+	14178	lincRNA	Gm12128	0.0480838	0.943302		-0.130614	0.996704	NA	NA	NA	NA
ENSMUSG00000103641	chr3	65987158	65989753	-	2596	processed_pseudogene	Gm19024	-0.0694449	0.943302		0.000893735	1	NA	NA	NA	NA
ENSMUSG00000031004	chr7	135689784	135716361	-	26578	protein_coding	Mki67	0.0360711	0.943444		-0.440902	0.767447	-1.33448	1	-0.625545	1
ENSMUSG00000042828	chr7	128003949	128011033	+	7085	protein_coding	Trim72	0.0481225	0.943444		0.380911	0.935005	-0.311274	0.917867	0.308871	1
ENSMUSG00000021294	chr12	112146208	112181747	+	35540	protein_coding	Kif26a	0.0322777	0.943451		0.0977784	0.994431	-0.629946	0.724007	0.224387	1
ENSMUSG00000029227	chr5	74535449	74598800	+	63352	protein_coding	Fip1l1	-0.0283556	0.943451		-0.0440698	0.998883	0.129777	0.895139	0.0585763	0.899827
ENSMUSG00000030207	chr6	135197977	135244955	+	46979	protein_coding	Fam234b	-0.0286184	0.943451		0.117462	0.986313	-0.0283207	0.976424	0.107737	0.566319
ENSMUSG00000037032	chr7	105558483	105581653	-	23171	protein_coding	Apbb1	0.0313622	0.943451		-0.49286	0.560124	-0.407116	0.58398	-0.035027	0.912716
ENSMUSG00000038236	chr6	52214491	52221854	-	7364	protein_coding	Hoxa7	0.0405525	0.943451		-0.0426174	0.998883	0.894879	1	0.984178	1
ENSMUSG00000078590	chr3	122913070	122919360	-	6291	protein_coding	Gm10959	0.0534306	0.943451		0.342272	0.963955	NA	NA	NA	NA
ENSMUSG00000006527	chr14	30714849	30822713	+	107865	protein_coding	Sfmbt1	0.0276573	0.943576		-0.162573	0.973044	0.372191	0.668389	0.0609138	0.933787
ENSMUSG00000020052	chr10	87490819	87493660	-	2842	protein_coding	Ascl1	-0.0356596	0.943576		-0.284517	0.935343	-1.45723	0.534038	-0.300099	0.861329
ENSMUSG00000020381	chr11	50174444	50200115	+	25672	protein_coding	Mrnip	-0.0286722	0.943576		0.0517793	0.997462	-1.31437	0.242687	-0.106163	0.886924
ENSMUSG00000021794	chr14	34310727	34345144	+	34418	protein_coding	Glud1	-0.0300097	0.943576		-0.145962	0.983178	0.0631443	0.952746	-0.177806	0.284586
ENSMUSG00000025165	chr11	121067407	121081220	-	13814	protein_coding	Sectm1a	0.0556381	0.943576		-0.273862	0.983178	NA	NA	NA	NA
ENSMUSG00000029550	chr5	115011137	115098790	+	87654	protein_coding	Sppl3	0.0304089	0.943576		-0.287601	0.890793	-0.205946	0.847448	-0.0697683	0.882468
ENSMUSG00000044573	chr12	30893326	30911589	-	18264	protein_coding	Acp1	-0.0311082	0.943576		0.350953	0.813252	-1.01122	0.157174	-0.124543	0.731986
ENSMUSG00000058728	chr11	114956116	114969157	-	13042	protein_coding	Cd300c	-0.0523055	0.943576		-0.278405	0.980969	NA	NA	NA	NA
ENSMUSG00000111531	chr10	93317403	93322725	+	5323	lincRNA	AC161054.2	-0.0619877	0.943576		-0.135365	0.997462	NA	NA	NA	NA
ENSMUSG00000042942	chr18	10325177	10562934	+	237758	protein_coding	Greb1l	-0.0257114	0.943583		0.180027	0.955495	0.65755	0.312575	0.361868	0.876359
ENSMUSG00000028991	chr4	148448611	148557683	+	109073	protein_coding	Mtor	0.0273504	0.943666		0.0846163	0.99415	0.193119	0.832573	-0.101833	0.812254
ENSMUSG00000044791	chr9	110532597	110618633	+	86037	protein_coding	Setd2	0.0293093	0.943666		-0.1016	0.991381	0.283345	0.71257	-0.153215	0.642457
ENSMUSG00000046160	chr16	91269772	91271933	+	2162	protein_coding	Olig1	0.0668048	0.943666		0.132572	0.997462	0.727425	1	0.474001	0.240146
ENSMUSG00000046814	chr2	119167773	119172390	+	4618	protein_coding	Gchfr	-0.0582934	0.943666		0.0185711	0.999471	NA	NA	-1.5112	1
ENSMUSG00000071573	chr19	33137747	33392295	-	254549	protein_coding	Rnls	0.026306	0.943666		-0.0766242	0.995142	-0.199678	0.948624	-0.37037	1
ENSMUSG00000103403	chr1	74307848	74310713	+	2866	TEC	Gm37931	0.0644091	0.943666		0.370225	0.974031	-1.32378	0.123421	NA	NA
ENSMUSG00000055053	chr10	81396186	81455635	-	59450	protein_coding	Nfic	-0.028719	0.943687		-0.256248	0.908781	-1.38757	0.0847243	-0.0501856	0.951407
ENSMUSG00000087070	chr4	55410443	55418842	-	8400	lincRNA	Gm12505	-0.0537189	0.943687		0.10401	0.997462	NA	NA	NA	NA
ENSMUSG00000001419	chr3	88142372	88172086	+	29715	protein_coding	Mef2d	0.0285515	0.943691		-0.158664	0.97866	-0.425942	0.607939	0.0294574	0.936205
ENSMUSG00000025727	chr17	25946387	25952565	-	6179	protein_coding	A930017K11Rik	-0.053294	0.943691		0.0587325	0.998883	0.390844	1	-0.251756	1
ENSMUSG00000038623	chr7	81859001	81884434	+	25434	protein_coding	Tm6sf1	-0.0318562	0.943691		-0.30718	0.890793	0.966186	0.405845	0.21113	0.928955
ENSMUSG00000053375	chr17	86944109	86947887	-	3779	protein_coding	Atp6v1e2	0.0730271	0.943717		0.283741	1	NA	NA	-2.97831	1
ENSMUSG00000007989	chr14	65201026	65262463	-	61438	protein_coding	Fzd3	0.0287454	0.944031		-0.125941	0.985179	0.361539	0.714853	0.952716	0.109307
ENSMUSG00000019826	chr10	41450383	41465574	+	15192	protein_coding	Zbtb24	-0.0312856	0.944031		0.133121	0.985296	-0.377536	0.687444	-0.201058	0.804587
ENSMUSG00000048832	chr19	10688815	10714419	+	25605	protein_coding	Vps37c	-0.0305513	0.944124		-0.39832	0.728352	-0.905974	0.316775	-0.0711328	0.934956
ENSMUSG00000107412	chr6	81984321	81992413	+	8093	lincRNA	Gm20383	-0.0454444	0.944193		0.122518	0.997047	NA	NA	-4.13504	1
ENSMUSG00000020430	chr11	3963975	3980004	+	16030	protein_coding	Pes1	0.0398949	0.944202		-0.325962	0.935005	-0.742065	0.37748	-0.0649702	0.896296
ENSMUSG00000032717	chr17	47815328	47834691	-	19364	protein_coding	Mdfi	-0.0429827	0.944296		0.207078	0.983355	-1.55549	1	NA	NA
ENSMUSG00000097598	chr6	51379710	51392777	-	13068	lincRNA	Gm26677	0.0320235	0.944296		0.102526	0.993717	NA	NA	NA	NA
ENSMUSG00000107110	chr6	35611089	35615669	-	4581	lincRNA	Gm42931	-0.070693	0.944296		0.0718823	1	1.43041	1	NA	NA
ENSMUSG00000040123	chr14	56790585	56811716	-	21132	protein_coding	Zmym5	0.0345211	0.944308		-0.0794528	0.997427	0.0558872	0.957282	-0.315477	0.272422
ENSMUSG00000104763	chr3	127916172	127955220	+	39049	lincRNA	9830132P13Rik	-0.0291881	0.9444		0.203979	0.956597	1.46603	1	NA	NA
ENSMUSG00000003051	chr1	135253575	135258568	-	4994	protein_coding	Elf3	-0.0568127	0.944441		0.249096	0.985214	NA	NA	NA	NA
ENSMUSG00000020003	chr10	19853900	19907689	-	53790	protein_coding	Pex7	-0.0271435	0.944441		0.130517	0.983355	-0.114332	0.92362	0.0576583	0.947997
ENSMUSG00000027229	chr2	122186272	122206397	+	20126	protein_coding	Terb2	0.0357801	0.944441		0.120225	0.992438	NA	NA	NA	NA
ENSMUSG00000033918	chr16	20279820	20302387	-	22568	protein_coding	Parl	-0.0346138	0.944441		-0.314665	0.907724	-0.752798	0.321305	0.0325336	0.965483
ENSMUSG00000073753	chr4	129855071	129856710	+	1640	pseudogene	Gm10571	0.0717108	0.944441		-0.2995	1	-1.42777	0.237371	1.4667	1
ENSMUSG00000084764	chr10	119746063	119761699	-	15637	antisense	Grip1os2	-0.0362019	0.944441		0.039245	0.998883	NA	NA	NA	NA
ENSMUSG00000087201	chrX	169037674	169106536	-	68863	antisense	Gm15261	0.029612	0.944441		0.121023	0.987308	2.71332	1	NA	NA
ENSMUSG00000112955	chr13	9412517	9415160	+	2644	TEC	AC124446.1	0.0658934	0.944441		-0.00388061	0.99954	0.530095	0.475361	NA	NA
ENSMUSG00000000876	chr2	154585758	154603708	-	17951	protein_coding	Pxmp4	0.0338321	0.944544		-0.147406	0.985214	-0.871714	0.583634	0.145873	0.860752
ENSMUSG00000030201	chr6	134446476	134566965	-	120490	protein_coding	Lrp6	-0.0264566	0.944544		-0.0506933	0.997462	0.529442	0.411228	-0.174442	0.739982
ENSMUSG00000085001	chr2	72224688	72232302	-	7615	antisense	Rapgef4os2	0.0441397	0.944654		0.240566	0.980969	NA	NA	NA	NA
ENSMUSG00000024565	chr18	80966376	80986578	-	20203	protein_coding	Sall3	-0.0342952	0.944701		0.187493	0.980969	-1.1049	1	-0.384925	1
ENSMUSG00000026388	chr1	120121187	120188189	+	67003	protein_coding	3110009E18Rik	-0.0276657	0.944701		0.0555279	0.997462	-0.742592	0.707577	0.611245	0.565138
ENSMUSG00000046879	chr11	48861968	48871683	-	9716	protein_coding	Irgm1	-0.0391972	0.944701		0.0773063	0.997462	-0.208736	1	-0.20445	0.874101
ENSMUSG00000018634	chr11	104132855	104175523	+	42669	protein_coding	Crhr1	-0.0289508	0.944789		-0.226085	0.944122	0.253826	0.811635	0.121424	0.902254
ENSMUSG00000028644	chr4	119175457	119190011	-	14555	protein_coding	Ermap	-0.0440184	0.944789		-0.234069	0.980969	2.61504	1	-0.562032	1
ENSMUSG00000042357	chr4	127354809	127358181	-	3373	protein_coding	Gjb5	0.0547837	0.944789		0.0489581	0.998883	NA	NA	NA	NA
ENSMUSG00000113104	chr13	21177187	21187556	-	10370	antisense	AC138330.1	0.0321339	0.94479		0.1689	0.981392	NA	NA	NA	NA
ENSMUSG00000103672	chr9	101116701	101122231	+	5531	TEC	Gm37621	-0.0513634	0.944898		-0.138857	0.997084	-0.143257	0.911536	1.28656	1
ENSMUSG00000057982	chr9	22225714	22243354	+	17641	protein_coding	Zfp809	-0.0332368	0.944954		-0.213117	0.96786	-0.837033	0.334421	-0.0502514	0.980485
ENSMUSG00000110017	chr8	25440618	25448762	+	8145	lincRNA	Gm45237	-0.0373483	0.944975		0.0146956	0.99938	-3.56061	1	NA	NA
ENSMUSG00000020363	chr11	49794178	49838613	+	44436	protein_coding	Gfpt2	-0.0287877	0.945025		-0.0233265	0.998975	0.124573	0.952959	-0.0612386	1
ENSMUSG00000040389	chr3	108591279	108645719	+	54441	protein_coding	Wdr47	0.0266953	0.945025		0.0645267	0.997109	0.924839	0.0824239	-0.0569637	0.86647
ENSMUSG00000084865	chr10	114801726	114816831	+	15106	antisense	Gm15723	0.0293435	0.945025		0.343014	0.809363	0.449007	0.843455	1.64112	1
ENSMUSG00000087327	chr6	124715573	124718831	-	3259	antisense	Gm15884	-0.0524786	0.945025		-0.221374	0.986707	NA	NA	NA	NA
ENSMUSG00000025608	chr6	31519488	31563981	-	44494	protein_coding	Podxl	0.0282525	0.945031		0.272799	0.891234	-1.51354	0.227574	-0.0842086	0.954339
ENSMUSG00000034687	chr5	96373955	96784728	+	410774	protein_coding	Fras1	-0.0251932	0.945053		-0.0100702	0.999323	0.395923	0.598788	-0.00198307	0.999567
ENSMUSG00000055235	chr5	24711738	24730727	-	18990	protein_coding	Wdr86	0.0360378	0.945053		0.220309	0.972748	NA	NA	NA	NA
ENSMUSG00000004891	chr3	87971078	87980451	+	9374	protein_coding	Nes	0.042587	0.94511		-0.228777	0.980969	1.40332	1	0.231945	1
ENSMUSG00000040118	chr5	15934691	16374511	+	439821	protein_coding	Cacna2d1	-0.0256287	0.945113		0.115189	0.985123	0.718126	0.207167	0.334098	0.00538304
ENSMUSG00000079022	chr15	71795795	72034227	-	238433	protein_coding	Col22a1	0.0251515	0.945113		-0.00726011	0.999471	-0.649674	0.453514	1.06499	0.0919161
ENSMUSG00000102909	chr1	167285068	167289856	+	4789	lincRNA	Gm2453	-0.038713	0.945113		-0.195205	0.983178	1.62663	1	-1.38946	1
ENSMUSG00000028443	chr4	41465151	41480926	+	15776	protein_coding	Nudt2	-0.0319106	0.945115		0.101406	0.99415	-3.27201	1	-0.0399402	0.965607
ENSMUSG00000030800	chr7	127925716	127930104	-	4389	protein_coding	Prss8	-0.0536901	0.945115		-0.294077	0.980969	-0.921822	1	-1.02043	1
ENSMUSG00000038264	chr9	57940112	57962865	+	22754	protein_coding	Sema7a	0.0305775	0.945115		-0.365935	0.797651	-1.45704	0.014645	-0.0356475	0.930696
ENSMUSG00000108064	chr6	87796070	87799227	-	3158	TEC	Gm44423	0.0592329	0.94513		0.362452	0.972748	-0.241973	0.841152	1.30508	1
ENSMUSG00000112102	chr10	13877893	13883293	-	5401	lincRNA	AC134867.1	-0.0558413	0.945193		0.0949778	0.998185	NA	NA	NA	NA
ENSMUSG00000026237	chr1	86386303	86426228	-	39926	protein_coding	Nmur1	0.0301634	0.945197		0.221364	0.953773	-0.39543	1	2.4577	1
ENSMUSG00000051721	chr12	4843303	4860043	+	16741	protein_coding	Wdcp	-0.0319961	0.945197		0.172159	0.980969	-1.25143	0.106771	-0.894408	0.0267024
ENSMUSG00000110165	chr14	56665605	56668124	-	2520	transcribed_processed_pseudogene	Gm4032	-0.0343882	0.945197		-0.230091	0.963957	-1.93677	1	-0.695558	1
ENSMUSG00000112607	chr10	70714928	70738844	-	23917	lincRNA	AC133207.2	-0.0297393	0.945197		-0.087794	0.996008	NA	NA	-3.13138	1
ENSMUSG00000018986	chr11	83191330	83215154	+	23825	protein_coding	Slfn3	0.0453894	0.945223		-0.628939	0.705391	NA	NA	-1.47736	1
ENSMUSG00000021991	chr14	28904943	29721864	-	816922	protein_coding	Cacna2d3	-0.0252292	0.945223		-0.19382	0.946732	0.300899	0.697597	0.0871161	0.797976
ENSMUSG00000024070	chr17	78949405	79020816	-	71412	protein_coding	Prkd3	0.0292223	0.945223		0.199911	0.962123	1.19882	1	-0.128412	0.962822
ENSMUSG00000027194	chr2	94300767	94406689	-	105923	protein_coding	Ttc17	0.0274367	0.945223		-0.00762096	0.999471	0.341567	0.652454	0.113807	0.854963
ENSMUSG00000090120	chr3	65324776	65349429	-	24654	antisense	A730090N16Rik	0.0306929	0.945223		0.276562	0.911078	1.19783	1	1.54938	1
ENSMUSG00000104860	chr3	123685715	123687972	-	2258	TEC	Gm42510	0.0602243	0.945223		-0.173713	0.996704	0.565841	0.587589	NA	NA
ENSMUSG00000107660	chr6	51379710	51392791	+	13082	lincRNA	Gm6559	0.0313093	0.945223		0.10146	0.99415	-2.10504	1	-1.93094	1
ENSMUSG00000086929	chr11	120489406	120492394	-	2989	antisense	Gm11788	-0.0398658	0.945236		-0.409654	0.883781	NA	NA	NA	NA
ENSMUSG00000087146	chrX	161821366	161832112	-	10747	lincRNA	Gm15205	0.0467932	0.945236		0.29304	0.968948	0.894879	1	NA	NA
ENSMUSG00000097697	chr7	67784538	67804139	-	19602	lincRNA	4833412C05Rik	0.0341995	0.945236		-0.279443	0.936572	NA	NA	0.149421	1
ENSMUSG00000015702	chr3	95296096	95307176	-	11081	protein_coding	Anxa9	-0.0415639	0.945445		0.26167	0.968951	-0.554389	0.720123	-0.750801	1
ENSMUSG00000021693	chr13	106958996	107022126	-	63131	protein_coding	Kif2a	-0.0262072	0.945445		0.226589	0.925661	0.200236	0.816314	-0.0160462	0.980056
ENSMUSG00000021940	chr14	33589270	33640754	+	51485	protein_coding	Ptpn20	-0.0301185	0.945445		-0.175764	0.977089	1.28096	1	-0.561776	1
ENSMUSG00000031577	chr8	31150315	31164702	+	14388	protein_coding	Tti2	-0.0297575	0.945445		-0.00613712	0.999471	-0.266933	0.791096	-0.508067	0.0481008
ENSMUSG00000037108	chr5	137787798	137822621	+	34824	protein_coding	Zcwpw1	0.0323216	0.945445		-0.142905	0.985214	-0.237496	0.856594	-0.289566	0.790966
ENSMUSG00000041117	chr7	16992708	16997516	+	4809	protein_coding	Ccdc8	0.0626813	0.945445		0.0212529	0.999471	-0.22431	1	-0.264549	1
ENSMUSG00000084822	chr11	120647670	120657061	+	9392	antisense	Myadml2os	-0.0407598	0.945445		-0.29919	0.955509	-1.76959	1	-2.46825	1
ENSMUSG00000094152	chr7	45241085	45273367	+	32283	protein_coding	Slc6a16	-0.0325309	0.945445		-0.240253	0.954062	0.279928	1	0.63549	1
ENSMUSG00000097076	chr10	84547417	84553338	-	5922	lincRNA	Platr7	0.0643861	0.945445		0.0472865	0.999111	NA	NA	NA	NA
ENSMUSG00000097633	chr14	51986389	51988829	-	2441	lincRNA	Gm16617	-0.0621058	0.945445		-0.0171301	0.999471	0.880413	1	NA	NA
ENSMUSG00000104443	chr10	118860826	118863542	+	2717	TEC	4932442E05Rik	0.0550122	0.945445		0.423282	0.947091	NA	NA	NA	NA
ENSMUSG00000107679	chr6	139555559	139557611	-	2053	lincRNA	Gm44272	-0.0687122	0.945445		0.0155597	0.999471	NA	NA	NA	NA
ENSMUSG00000091573	chr12	104173303	104178296	-	4994	unprocessed_pseudogene	Serpina3d-ps	-0.0530692	0.945579		-0.0986193	0.997462	NA	NA	1.30508	1
ENSMUSG00000109350	chr7	19671584	19681423	-	9840	protein_coding	Gm44805	-0.055566	0.94562		-0.263241	0.983481	NA	NA	NA	NA
ENSMUSG00000019370	chr7	16915379	16924114	-	8736	protein_coding	Calm3	0.0300701	0.945643		-0.413645	0.715224	-0.856021	0.164684	-0.0717638	0.690172
ENSMUSG00000018585	chr11	55446641	55461239	-	14599	protein_coding	Atox1	0.0317435	0.94568		-0.0838582	0.997109	-1.01236	1	-0.0524655	0.934956
ENSMUSG00000097250	chr3	83773853	83789956	-	16104	antisense	Gm26771	0.0362535	0.94568		0.342063	0.901348	2.04726	1	-1.60219	1
ENSMUSG00000105526	chr5	16107129	16109780	+	2652	TEC	Gm43490	0.0553273	0.94568		0.0721447	0.998883	0.646879	0.342042	-1.29705	1
ENSMUSG00000026639	chr1	193207699	193343878	+	136180	protein_coding	Lamb3	0.0251028	0.945703		-0.0642434	0.997109	-0.888834	0.707705	0.321453	0.885637
ENSMUSG00000022817	chr16	33829665	33949153	+	119489	protein_coding	Itgb5	-0.0268838	0.945771		0.225657	0.935005	-1.25575	1	-0.498742	0.437992
ENSMUSG00000024883	chr19	5050808	5057071	+	6264	protein_coding	Rin1	0.0370223	0.945771		-0.370349	0.890793	-1.13685	0.0205186	0.00905458	0.988587
ENSMUSG00000029231	chr5	75152292	75198215	+	45924	protein_coding	Pdgfra	0.0284593	0.945771		0.047768	0.998521	2.09169	0.269284	0.839651	0.299266
ENSMUSG00000074365	chr7	15882617	15904020	+	21404	protein_coding	Crxos	0.061411	0.945771		-0.816657	0.742977	-4.11468	1	NA	NA
ENSMUSG00000097253	chr6	128356004	128358837	+	2834	antisense	Gm26770	0.0393927	0.945771		0.236077	0.975133	0.80433	1	1.73626	1
ENSMUSG00000097754	chr1	150159043	150164948	-	5906	lincRNA	Ptgs2os2	0.0428694	0.945771		-0.0628718	0.998883	0.145815	1	1.16376	1
ENSMUSG00000110205	chr2	57982192	57986017	-	3826	lincRNA	Gm45624	-0.0519858	0.945771		0.211012	0.988217	NA	NA	3.61592	1
ENSMUSG00000025245	chr9	123694416	123717697	-	23282	protein_coding	Lztfl1	0.0302102	0.945832		0.043336	0.998883	-0.293074	0.718746	0.164537	0.658622
ENSMUSG00000031825	chr8	119992438	120052793	+	60356	protein_coding	Crispld2	-0.027507	0.945832		-0.0343568	0.998883	0.321763	1	-0.436775	1
ENSMUSG00000041840	chr18	77757567	77767780	-	10214	protein_coding	Haus1	-0.035594	0.945832		0.0249883	0.999111	-0.142347	0.958983	0.00211755	0.999567
ENSMUSG00000097448	chr1	136696211	136726142	+	29932	lincRNA	Platr22	0.0276708	0.945832		0.165391	0.975223	NA	NA	1.79165	1
ENSMUSG00000112762	chr10	96226020	96248866	+	22847	lincRNA	AC131596.1	-0.0361956	0.945832		0.0300364	0.998975	-0.33983	1	NA	NA
ENSMUSG00000022856	chr16	21934327	21947552	-	13226	protein_coding	Tmem41a	0.0417749	0.945938		-0.0792363	0.997462	-1.30294	0.447813	-0.0598768	0.957043
ENSMUSG00000000753	chr11	75409769	75422701	-	12933	protein_coding	Serpinf1	0.0400984	0.946149		0.407211	0.889204	-1.56597	1	-0.104332	0.945574
ENSMUSG00000057766	chr18	12252362	12305720	-	53359	protein_coding	Ankrd29	0.0268068	0.946335		0.203754	0.950538	-0.370581	0.814053	-0.0431141	0.961921
ENSMUSG00000058869	chr17	88125512	88131113	+	5602	transcribed_processed_pseudogene	Gm4832	-0.0701012	0.946335		-0.171668	1	NA	NA	0.0227814	1
ENSMUSG00000062980	chr6	21985916	22256404	+	270489	protein_coding	Cped1	0.0243986	0.946335		0.294155	0.806539	1.01219	0.654087	-0.668527	1
ENSMUSG00000032796	chr17	67697265	67822645	+	125381	protein_coding	Lama1	0.0276091	0.946344		-0.15094	0.980969	2.27563	1	-0.823798	1
ENSMUSG00000020607	chr12	14146830	14152054	-	5225	protein_coding	Fam84a	0.0276532	0.946464		0.460971	0.556725	-0.0641144	0.948061	0.127189	0.593421
ENSMUSG00000113088	chr12	111950517	111954152	+	3636	lincRNA	AC132623.1	0.0560976	0.946666		-0.0818508	0.998883	NA	NA	0.292925	1
ENSMUSG00000022339	chr15	44619641	44641024	+	21384	protein_coding	Ebag9	0.0279503	0.946736		0.119504	0.987308	-1.0667	0.310225	-0.0679168	0.934494
ENSMUSG00000067878	chrX	56797858	56822326	-	24469	protein_coding	Map7d3	-0.0413521	0.946736		0.237909	0.980969	NA	NA	-1.29705	1
ENSMUSG00000105733	chr3	127240576	127243775	-	3200	TEC	Gm42973	0.0599533	0.946736		0.231399	0.990077	0.335511	0.714347	NA	NA
ENSMUSG00000025893	chr9	4309833	4331732	+	21900	protein_coding	Kbtbd3	0.029367	0.946736		0.0824356	0.997109	-0.404267	0.733459	0.302966	0.770485
ENSMUSG00000026425	chr1	131285251	131527352	-	242102	protein_coding	Srgap2	0.0242285	0.946736		0.126855	0.983178	0.347527	0.643223	-0.0606622	0.901053
ENSMUSG00000026857	chr2	30807826	30823033	+	15208	protein_coding	Ntmt1	0.0322924	0.946736		-0.167206	0.983178	-0.384362	0.671776	-0.00400902	0.997351
ENSMUSG00000064247	chr5	110099969	110105953	+	5985	protein_coding	Plcxd1	-0.0371252	0.946736		-0.127127	0.992714	-0.451207	0.757397	0.125088	0.934494
ENSMUSG00000085375	chr4	55605149	55636901	+	31753	lincRNA	Gm12506	-0.0389475	0.946736		0.0193652	0.999111	NA	NA	NA	NA
ENSMUSG00000110047	chr8	55055874	55057729	+	1856	TEC	A230085B16Rik	0.0592733	0.946736		0.890203	0.654201	0.649346	0.408801	NA	NA
ENSMUSG00000112832	chr10	126788864	126793710	-	4847	lincRNA	AC129304.2	-0.0627504	0.946736		-0.0639473	1	2.10115	1	3.67124	1
ENSMUSG00000090981	chr5	143134014	143147581	-	13568	transcribed_unprocessed_pseudogene	Olfr718-ps1	-0.0412764	0.946834		0.0996345	0.997427	NA	NA	NA	NA
ENSMUSG00000100502	chr1	154027363	154034301	-	6939	lincRNA	Gm28286	0.0511802	0.946834		0.11912	0.997462	NA	NA	-1.52681	1
ENSMUSG00000031292	chrX	160771923	160994704	-	222782	protein_coding	Cdkl5	0.0244607	0.946844		0.200227	0.943747	0.588462	0.358398	0.0428017	0.923907
ENSMUSG00000024968	chr19	7267325	7275225	+	7901	protein_coding	Rcor2	0.0332982	0.946932		-0.487691	0.689161	-1.36558	0.0550332	-0.314226	0.473546
ENSMUSG00000029505	chr5	110664373	110770717	-	106345	protein_coding	Ep400	-0.0252961	0.946932		-0.243898	0.90313	0.22115	0.798168	-0.202661	0.580076
ENSMUSG00000036718	chr5	139706696	139736336	-	29641	protein_coding	Micall2	0.0340655	0.946932		-0.168556	0.983355	-0.00539029	1	3.15989	1
ENSMUSG00000066235	chr9	121981606	121997110	-	15505	protein_coding	Pomgnt2	0.030293	0.946932		-0.180875	0.977402	-0.726724	0.420724	-0.187804	0.566319
ENSMUSG00000069733	chr4	100478849	100550147	+	71299	protein_coding	Ube2u	-0.0287775	0.946932		0.0420586	0.998883	NA	NA	-1.71414	1
ENSMUSG00000028710	chr4	115784812	115818828	+	34017	protein_coding	Atpaf1	-0.0305106	0.946987		-0.465119	0.65369	-0.342105	0.733534	-0.163899	0.69052
ENSMUSG00000053615	chr2	125505089	125507881	+	2793	protein_coding	Gm9913	0.0355602	0.946987		0.348941	0.900286	-0.446615	1	-2.65297	1
ENSMUSG00000085171	chr6	17197751	17210152	+	12402	lincRNA	D830026I12Rik	-0.0330529	0.946987		0.343369	0.886624	NA	NA	NA	NA
ENSMUSG00000004895	chr3	87858903	87885608	-	26706	protein_coding	Prcc	-0.0278761	0.947036		0.0795678	0.997047	-1.26695	0.124808	0.00685234	0.993263
ENSMUSG00000024673	chr19	11249675	11266241	-	16567	protein_coding	Ms4a1	-0.0543783	0.947036		-0.34469	0.972748	NA	NA	NA	NA
ENSMUSG00000019806	chr10	13647054	13868980	-	221927	protein_coding	Aig1	0.0242942	0.947208		0.134724	0.980969	0.282482	0.730831	-0.028963	0.959414
ENSMUSG00000003662	chr2	127240938	127247816	-	6879	protein_coding	Ciao1	0.0327911	0.947226		0.00409886	0.999471	-0.800029	0.334344	-0.184749	0.433061
ENSMUSG00000028525	chr4	102087543	102607259	+	519717	protein_coding	Pde4b	0.0236805	0.947226		0.0521457	0.997462	1.12144	0.045258	-0.120234	0.852439
ENSMUSG00000042055	chr7	129591863	129635738	+	43876	protein_coding	Wdr11	0.0293484	0.947226		-0.562173	0.432732	0.0273359	0.977048	-0.075713	0.908318
ENSMUSG00000107895	chr6	52492451	52500086	+	7636	lincRNA	1700094M24Rik	0.0525272	0.947226		-0.306408	0.980969	NA	NA	NA	NA
ENSMUSG00000103878	chr1	182546250	182555480	+	9231	transcribed_processed_pseudogene	Gm8197	-0.0398469	0.947237		-0.149425	0.991376	NA	NA	NA	NA
ENSMUSG00000104520	chr1	180202303	180212401	-	10099	lincRNA	Gm37336	-0.0356367	0.947237		-0.197521	0.981392	-0.735639	1	3.97445	1
ENSMUSG00000105602	chr3	146367153	146378944	-	11792	lincRNA	Gm10636	-0.0402884	0.947457		0.0995379	0.997109	NA	NA	NA	NA
ENSMUSG00000030107	chr6	121245906	121270917	+	25012	protein_coding	Usp18	-0.0343909	0.947525		-0.220168	0.972748	NA	NA	-2.12284	1
ENSMUSG00000084771	chrX	151291974	151344846	-	52873	antisense	A230072E10Rik	-0.0273837	0.947525		-0.0104806	0.999471	0.146727	0.93838	-0.463197	1
ENSMUSG00000086041	chr4	107349039	107351353	-	2315	antisense	Gm12869	-0.0489909	0.947525		-0.369947	0.95647	NA	NA	NA	NA
ENSMUSG00000111308	chr9	41228882	41232191	+	3310	TEC	AC156031.3	0.047326	0.9476		-0.21629	0.986095	0.382556	1	-1.72128	1
ENSMUSG00000026574	chr1	164796644	164824266	+	27623	protein_coding	Dpt	0.0277674	0.947646		0.00611003	0.999471	-1.37082	1	-0.123108	1
ENSMUSG00000086373	chr11	6650148	6660233	-	10086	transcribed_processed_pseudogene	Gm11978	0.0323468	0.947646		-0.0646024	0.997462	NA	NA	1.71078	1
ENSMUSG00000059277	chr7	143021784	143053686	-	31903	processed_transcript	R74862	-0.030236	0.947696		-0.581931	0.439522	-1.54312	0.361045	0.157298	0.914416
ENSMUSG00000106466	chr5	137166450	137172662	+	6213	lincRNA	Gm42562	0.0625339	0.947934		-0.243607	1	NA	NA	NA	NA
ENSMUSG00000038055	chr16	10502531	10543054	-	40524	protein_coding	Dexi	0.0278009	0.947976		0.0187463	0.999111	-0.403102	0.668389	-0.124061	0.746699
ENSMUSG00000040697	chr4	141760189	141790931	-	30743	protein_coding	Dnajc16	-0.0278438	0.947976		-0.200048	0.962276	-0.651954	0.347567	-0.04765	0.931292
ENSMUSG00000049504	chr3	53463666	53481755	+	18090	protein_coding	Proser1	-0.027711	0.947976		-0.110364	0.990077	-1.35917	0.0155752	0.138888	0.85944
ENSMUSG00000098760	chr4	124528924	124657169	-	128246	antisense	Gm27247	-0.0251261	0.947976		-0.39888	0.628372	0.172424	0.909597	-1.63898	1
ENSMUSG00000103408	chr3	86142757	86145545	+	2789	lincRNA	Gm37933	0.036789	0.947976		0.202714	0.981392	0.808773	1	-0.277611	1
ENSMUSG00000021224	chr12	83794034	83921934	-	127901	protein_coding	Numb	-0.025916	0.948001		-0.252127	0.906254	0.188229	0.863755	-0.31776	0.376128
ENSMUSG00000032741	chr5	120534153	120588673	-	54521	protein_coding	Tpcn1	-0.0261239	0.948001		-0.269379	0.890793	-0.699145	0.330504	0.0151725	0.989386
ENSMUSG00000097993	chr1	135108497	135132594	-	24098	processed_transcript	Ptprv	0.0282773	0.948121		0.0107592	0.999471	0.24467	1	0.349989	1
ENSMUSG00000029311	chr5	103989762	104021919	-	32158	protein_coding	Hsd17b11	0.030134	0.948292		-0.0758736	0.997109	-0.734652	0.660745	0.0887545	0.88045
ENSMUSG00000105078	chr5	99906254	99951092	+	44839	protein_coding	Gm35911	-0.0282252	0.948292		0.160206	0.980969	0.952602	1	0.751878	1
ENSMUSG00000107396	chr6	135658913	135684527	+	25615	lincRNA	4930425L21Rik	0.034211	0.948379		-0.272023	0.948117	-1.65988	1	4.13687	1
ENSMUSG00000025380	chr11	120361534	120368168	+	6635	protein_coding	Fscn2	-0.0435257	0.948433		-0.132898	0.996704	0.28947	1	0.578798	1
ENSMUSG00000038764	chr4	57190841	57301837	-	110997	protein_coding	Ptpn3	-0.0237998	0.948433		-0.151386	0.973808	0.120586	0.905144	-0.0185697	0.975573
ENSMUSG00000047884	chr7	43791891	43796757	+	4867	protein_coding	Klk9	-0.059266	0.948433		-0.120481	0.997462	NA	NA	-0.525786	1
ENSMUSG00000024479	chr15	54571366	54602846	+	31481	protein_coding	Mal2	-0.0252246	0.948492		0.0984854	0.991139	1.03163	0.20416	0.0617159	0.845098
ENSMUSG00000027078	chr2	84798828	84810335	+	11508	protein_coding	Ube2l6	-0.0306441	0.948492		0.164912	0.983178	-0.211578	1	0.0594876	0.982542
ENSMUSG00000033099	chr15	78934933	78943634	+	8702	protein_coding	Nol12	0.0312342	0.948492		-0.498968	0.634978	-1.69153	0.0212831	-0.289328	0.23839
ENSMUSG00000036256	chr5	77349240	77408041	-	58802	protein_coding	Igfbp7	-0.025777	0.948492		0.203461	0.951124	2.09149	1	0.557743	0.768853
ENSMUSG00000037493	chr9	54544794	54560218	-	15425	protein_coding	Cib2	-0.0322239	0.948492		-0.136451	0.988825	-1.10872	0.632654	-0.0626367	0.923235
ENSMUSG00000072878	chr6	96164497	96166243	-	1747	protein_coding	1700123L14Rik	0.0551616	0.948492		0.0529673	0.998883	0.356978	1	3.46031	1
ENSMUSG00000083674	chr2	144459280	144500267	+	40988	unitary_pseudogene	Zfp133-ps	0.0281942	0.948492		-0.130666	0.985214	-2.59629	0.0471374	0.0706576	0.975903
ENSMUSG00000084819	chr11	5915315	5916731	+	1417	antisense	Gm11967	0.0604223	0.948492		0.227698	0.992185	-0.832408	1	0.444042	1
ENSMUSG00000085653	chr1	75368212	75375012	-	6801	antisense	Gm15179	0.0465146	0.948492		-0.0746142	0.998883	-0.923675	1	NA	NA
ENSMUSG00000109243	chr7	81874204	81876520	+	2317	TEC	Gm45867	0.0619403	0.948492		-0.682986	0.88671	1.5864	0.378308	-2.37225	1
ENSMUSG00000112662	chr10	78121433	78138097	-	16665	lincRNA	AC164573.1	-0.0371359	0.948492		-0.149963	0.990077	NA	NA	NA	NA
ENSMUSG00000113475	chr12	84038935	84058613	+	19679	protein_coding	AC133183.1	-0.0306242	0.948497		-0.272362	0.935005	-1.5095	1	-1.14166	1
ENSMUSG00000087475	chr7	114315479	114415161	-	99683	lincRNA	4933406I18Rik	-0.0271799	0.948504		-0.336481	0.816504	-0.444684	0.697494	2.33986	1
ENSMUSG00000014763	chr17	15396246	15433580	+	37335	protein_coding	Fam120b	-0.0270592	0.948566		0.00586219	0.999471	0.200008	0.815272	-0.0897262	0.844305
ENSMUSG00000029438	chr5	123343834	123374992	+	31159	protein_coding	Bcl7a	-0.0282471	0.948762		-0.373454	0.782661	-1.07355	0.0956095	-0.221428	0.127722
ENSMUSG00000095377	chr17	37090618	37098278	-	7661	protein_coding	Olfr91	-0.0625189	0.9488		-0.3269	0.983355	NA	NA	NA	NA
ENSMUSG00000073139	chrX	70459753	70477180	-	17428	protein_coding	Tmem185a	-0.0293197	0.948853		0.0212694	0.999111	-1.66542	0.095082	-0.2265	0.249955
ENSMUSG00000049985	chr13	112288451	112384002	+	95552	protein_coding	Ankrd55	-0.0251292	0.948911		0.213995	0.942784	0.104009	0.965257	0.663634	1
ENSMUSG00000100620	chr1	135409622	135414186	-	4565	sense_intronic	Gm28277	0.0511444	0.948911		0.444236	0.935524	-0.890822	0.638232	1.72471	1
ENSMUSG00000022303	chr15	39745932	39760934	+	15003	protein_coding	Dcstamp	0.0337406	0.949117		-0.0437397	0.998883	NA	NA	-1.52681	1
ENSMUSG00000023236	chr2	113776362	113829121	-	52760	protein_coding	Scg5	0.024234	0.94919		0.293493	0.832087	0.387414	0.655053	0.128317	0.357714
ENSMUSG00000040124	chr1	163384908	163403669	-	18762	protein_coding	Gorab	-0.027129	0.949215		0.187561	0.96786	-0.135668	0.92098	0.260433	0.714451
ENSMUSG00000110440	chr8	122870174	122901457	+	31284	antisense	Gm45894	-0.0281612	0.949215		-0.0145641	0.999111	0.894811	1	NA	NA
ENSMUSG00000014686	chr7	19852097	19861299	-	9203	protein_coding	Ceacam16	-0.0522998	0.949241		-0.650522	0.825689	NA	NA	NA	NA
ENSMUSG00000102852	chr1	160798682	160800819	+	2138	lincRNA	Gm37083	-0.0672344	0.949241		0.237886	1	1.48211	1	1.37798	1
ENSMUSG00000000711	chr10	128677175	128696264	-	19090	protein_coding	Rab5b	0.0290072	0.949297		-0.0443249	0.998883	-1.11597	0.0940302	-0.128623	0.51833
ENSMUSG00000017861	chr2	163054687	163084688	+	30002	protein_coding	Mybl2	0.0333853	0.949297		-0.22788	0.968229	0.0952364	0.963037	-1.47736	1
ENSMUSG00000024346	chr18	36403679	36454495	-	50817	protein_coding	Pfdn1	-0.0263869	0.949297		0.015048	0.999111	-1.28814	0.249553	-0.0205553	0.96981
ENSMUSG00000052516	chr16	73892306	74411825	-	519520	protein_coding	Robo2	0.0228811	0.949297		0.0917088	0.990077	0.633972	0.282004	0.0877902	0.812873
ENSMUSG00000031400	chrX	74409483	74429194	-	19712	protein_coding	G6pdx	0.0307862	0.949367		0.387705	0.812351	-0.991204	0.444274	0.0116641	0.991482
ENSMUSG00000034037	chr6	91978878	92076004	+	97127	protein_coding	Fgd5	0.0254786	0.949367		0.0781366	0.996704	0.021396	1	0.815636	1
ENSMUSG00000104781	chr5	45192669	45251929	-	59261	lincRNA	Gm43303	0.0250071	0.949388		0.255623	0.899303	NA	NA	-0.188345	1
ENSMUSG00000109445	chr7	120101611	120103205	-	1595	TEC	4930560O18Rik	0.0544509	0.949454		0.223771	0.990077	0.880413	1	NA	NA
ENSMUSG00000040181	chr1	162829561	162866610	-	37050	protein_coding	Fmo1	0.0305915	0.94947		0.207945	0.96851	-0.6338	1	-0.337913	0.869124
ENSMUSG00000018166	chr10	128567523	128589652	-	22130	protein_coding	Erbb3	0.0333229	0.949542		-0.0403327	0.998883	2.18914	1	-0.586673	1
ENSMUSG00000049107	chr6	126101412	126166910	-	65499	protein_coding	Ntf3	0.0248967	0.949562		-0.182384	0.963168	0.8191	0.517492	0.0560523	0.963686
ENSMUSG00000087094	chr4	150113879	150119263	-	5385	lincRNA	Gm13093	0.0522304	0.949562		0.0749917	0.998883	-2.08181	1	-1.47736	1
ENSMUSG00000109942	chr8	55043059	55044521	+	1463	TEC	Gm45262	-0.0574669	0.949562		0.447908	0.95548	0.649388	0.36186	NA	NA
ENSMUSG00000064254	chr7	24587543	24608925	+	21383	protein_coding	Ethe1	-0.0307297	0.949655		-0.580368	0.492288	-0.616763	1	-0.141786	0.893976
ENSMUSG00000004508	chr7	97081586	97308946	+	227361	protein_coding	Gab2	-0.0243973	0.949736		-0.103527	0.98963	0.504024	0.635146	0.147457	0.850707
ENSMUSG00000102157	chr1	139030185	139032982	+	2798	TEC	Gm37470	-0.0652054	0.949864		-0.432272	1	0.126312	0.911536	NA	NA
ENSMUSG00000085681	chr2	117414392	117417697	-	3306	lincRNA	Gm13982	-0.0471233	0.950027		0.0411336	0.998975	NA	NA	NA	NA
ENSMUSG00000045237	chrX	70385877	70389417	+	3541	protein_coding	1110012L19Rik	0.0431199	0.950061		0.33026	0.959057	-2.02413	1	-0.623832	0.0279681
ENSMUSG00000085564	chr11	50599298	50602448	-	3151	processed_transcript	Gm12198	-0.0454302	0.950083		0.394779	0.940564	0.141923	1	-0.029993	1
ENSMUSG00000106432	chr3	104163924	104167200	-	3277	sense_intronic	Gm43259	-0.0631737	0.95011		0.00788818	1	0.660335	0.463883	NA	NA
ENSMUSG00000036957	chr7	30355489	30362772	-	7284	protein_coding	Lrfn3	-0.0433761	0.950153		0.239664	0.983178	-1.96747	0.0135231	-0.383935	0.270776
ENSMUSG00000074179	chr9	78289923	78305525	+	15603	protein_coding	Gm10639	-0.0349416	0.950153		0.543202	0.67918	NA	NA	-1.12626	1
ENSMUSG00000094892	chr17	19577231	19612317	+	35087	protein_coding	Vmn2r101	-0.0621568	0.950153		-0.791147	0.813252	NA	NA	NA	NA
ENSMUSG00000024948	chr19	6341135	6355615	+	14481	protein_coding	Map4k2	0.0307734	0.950166		-0.0818475	0.997109	0.0460014	0.961086	0.00578883	0.9966
ENSMUSG00000035133	chr12	52503972	52571975	+	68004	protein_coding	Arhgap5	-0.0245739	0.950279		0.120975	0.985179	0.303252	0.714073	0.0764066	0.91099
ENSMUSG00000028610	chr4	107676290	107684230	-	7941	protein_coding	Dmrtb1	-0.0443171	0.950474		0.0704806	0.998883	NA	NA	0.123022	1
ENSMUSG00000079258	chr19	47141035	47144174	-	3140	protein_coding	Calhm1	0.0583717	0.950555		0.00222219	0.999749	NA	NA	NA	NA
ENSMUSG00000031986	chr8	124897886	124906161	+	8276	protein_coding	Sprtn	0.0324134	0.950581		-0.116244	0.993979	-0.807496	0.265712	-0.229157	0.816228
ENSMUSG00000026177	chr1	74375195	74386062	+	10868	protein_coding	Slc11a1	-0.0379292	0.950582		0.1974	0.983355	0.404565	1	4.41175	1
ENSMUSG00000026928	chr2	26352176	26360918	-	8743	protein_coding	Card9	-0.0296362	0.950582		-0.305278	0.90394	-0.513075	1	0.803941	1
ENSMUSG00000098322	chr8	15015092	15018907	-	3816	antisense	5830468F06Rik	0.0390445	0.950582		-0.16066	0.990223	NA	NA	1.73626	1
ENSMUSG00000111666	chr9	90303800	90318448	+	14649	lincRNA	AC162946.1	-0.0387837	0.950582		-0.177124	0.987308	NA	NA	NA	NA
ENSMUSG00000046275	chr11	76679808	76698664	+	18857	protein_coding	Tusc5	-0.0336017	0.950597		-0.425443	0.824389	-2.8402	1	-0.56318	1
ENSMUSG00000044982	chr18	31909094	31911903	-	2810	protein_coding	Sft2d3	0.0261048	0.950637		-0.0435758	0.998883	-1.2762	0.36175	-0.0117355	0.998146
ENSMUSG00000091275	chr14	5939225	5961745	-	22521	protein_coding	Gm3248	-0.0369826	0.950763		-0.120759	0.996008	1.30551	1	-1.24859	1
ENSMUSG00000018395	chr11	53567379	53601967	+	34589	protein_coding	Kif3a	0.0274112	0.950821		-0.110992	0.991376	-0.497401	0.460921	0.134246	0.541718
ENSMUSG00000094200	chr6	43146567	43157169	+	10603	protein_coding	Olfr237-ps1	-0.0357193	0.950982		0.224218	0.979203	NA	NA	1.37798	1
ENSMUSG00000041671	chr6	142345654	142363257	+	17604	protein_coding	Pyroxd1	0.0260355	0.951044		0.205256	0.956597	-0.152016	0.889835	-0.266889	0.717475
ENSMUSG00000027374	chr2	127587222	127606829	+	19608	protein_coding	Mrps5	-0.0285863	0.951078		0.101725	0.99415	-0.623161	0.398799	-0.0126464	0.989386
ENSMUSG00000027210	chr2	115863064	116065839	-	202776	protein_coding	Meis2	-0.0227242	0.951276		0.215348	0.927914	0.628257	0.376341	0.0908898	0.834987
ENSMUSG00000033213	chr2	122636986	122641191	+	4206	protein_coding	AA467197	-0.0436449	0.951276		0.428552	0.917845	0.872476	1	1.38748	1
ENSMUSG00000097418	chr16	84703167	84715245	+	12079	lincRNA	Mir155hg	-0.0344282	0.951301		0.277306	0.95536	NA	NA	NA	NA
ENSMUSG00000041544	chr4	148240264	148287965	-	47702	protein_coding	Disp3	-0.0245467	0.951377		-0.386418	0.686806	-0.143957	0.900331	-0.0365389	0.974705
ENSMUSG00000112929	chr10	16584268	16644555	+	60288	lincRNA	AC160061.1	0.0252685	0.951377		0.161945	0.977118	NA	NA	NA	NA
ENSMUSG00000086279	chr8	46152610	46156100	+	3491	sense_intronic	Gm15634	-0.0295463	0.951436		0.182283	0.980969	2.76152	1	-2.26685	1
ENSMUSG00000085921	chr2	80394897	80400525	+	5629	antisense	Gm13752	-0.0539453	0.951873		0.0558068	0.998883	NA	NA	NA	NA
ENSMUSG00000021565	chr13	73679745	73704865	-	25121	protein_coding	Slc6a19	-0.0282063	0.951926		0.14326	0.984413	3.34511	1	-4.93755	1
ENSMUSG00000026070	chr1	40465552	40500854	+	35303	protein_coding	Il18r1	0.0336486	0.951926		-0.0810916	0.997462	NA	NA	1.57336	1
ENSMUSG00000028861	chr4	126046925	126055532	+	8608	protein_coding	Mrps15	-0.0317522	0.951926		-0.0585299	0.998883	-0.575506	0.494865	-0.02349	0.972514
ENSMUSG00000032228	chr9	71842688	72111871	-	269184	protein_coding	Tcf12	0.0229009	0.951926		0.0265402	0.998883	0.655012	0.271442	-0.175666	0.752413
ENSMUSG00000054555	chr7	133883199	134232146	-	348948	protein_coding	Adam12	0.0225069	0.951926		-0.282826	0.836005	0.274745	0.800502	0.180146	0.961014
ENSMUSG00000099411	chr16	13514131	13521107	-	6977	lincRNA	2310015D24Rik	-0.0424207	0.951926		-0.1797	0.990077	-0.895399	1	NA	NA
ENSMUSG00000021745	chr14	11553532	12242041	+	688510	protein_coding	Ptprg	-0.02212	0.951949		0.165021	0.963687	0.223022	0.787635	0.322031	0.231149
ENSMUSG00000027985	chr3	131110471	131224356	+	113886	protein_coding	Lef1	0.024921	0.951949		0.234195	0.932694	-0.432803	1	-1.24452	1
ENSMUSG00000079371	chr14	6105321	6125807	-	20487	protein_coding	Gm3476	0.036419	0.951949		0.224113	0.980969	NA	NA	NA	NA
ENSMUSG00000090061	chr5	63649102	63810546	+	161445	protein_coding	Nwd2	0.0224142	0.952046		0.134707	0.980969	0.334412	0.676373	0.000384164	0.999739
ENSMUSG00000107384	chr5	150067258	150082795	-	15538	antisense	Gm42557	0.0322714	0.952046		-0.0535379	0.998883	NA	NA	NA	NA
ENSMUSG00000032374	chr9	92542223	92608428	+	66206	protein_coding	Plod2	0.0233993	0.952054		-0.0383991	0.998883	1.06161	0.0589561	0.392952	0.872203
ENSMUSG00000023044	chr15	102176998	102189043	-	12046	protein_coding	Csad	0.0365902	0.952133		-0.0153847	0.999471	-0.168994	0.888849	0.244237	0.674507
ENSMUSG00000030553	chr7	68236610	68264233	-	27624	protein_coding	Pgpep1l	-0.0290007	0.952133		-0.0778509	0.997109	-0.933578	1	-0.200695	1
ENSMUSG00000030577	chr7	30865402	30880342	-	14941	protein_coding	Cd22	0.0459856	0.952133		-0.254384	0.983355	NA	NA	1.28656	1
ENSMUSG00000073000	chr12	76444497	76451336	+	6840	lincRNA	Gm10451	-0.0442993	0.952133		-0.362225	0.95594	-2.86991	1	0.66564	1
ENSMUSG00000090306	chr3	138374121	138395002	+	20882	transcribed_unprocessed_pseudogene	Adh6-ps1	-0.040817	0.952133		-0.0749459	0.998883	NA	NA	NA	NA
ENSMUSG00000098645	chr9	32508413	32516958	+	8546	antisense	Gm27201	0.0555085	0.952133		0.564904	0.910376	NA	NA	NA	NA
ENSMUSG00000102055	chr1	131263330	131266749	+	3420	antisense	Gm28913	0.0535553	0.952133		0.40471	0.963168	NA	NA	1.30056	1
ENSMUSG00000105960	chr3	129753758	129763884	+	10127	antisense	6330410L21Rik	0.0392157	0.952133		0.511002	0.816646	0.894697	1	1.51179	1
ENSMUSG00000111445	chr9	120869984	120871030	-	1047	lincRNA	AC145731.2	-0.0555767	0.952199		-0.278913	0.985214	NA	NA	NA	NA
ENSMUSG00000020354	chr11	46896253	47988969	-	1092717	protein_coding	Sgcd	-0.0225595	0.952245		0.0957573	0.990077	0.416536	0.625766	0.126486	1
ENSMUSG00000022570	chr15	75924684	75929730	-	5047	protein_coding	Tsta3	-0.0388724	0.952245		0.007483	0.999471	-0.246833	0.814541	-0.112776	0.872614
ENSMUSG00000040901	chr19	59219648	59237370	+	17723	protein_coding	Kcnk18	-0.0361219	0.952245		0.320984	0.944122	NA	NA	NA	NA
ENSMUSG00000041351	chr4	137664726	137729861	+	65136	protein_coding	Rap1gap	-0.0249661	0.952245		-0.366003	0.748736	-0.180697	0.832267	0.0284473	0.957043
ENSMUSG00000071000	chr4	43851565	43857595	+	6031	protein_coding	Olfr155	-0.0616392	0.952245		-0.183622	1	NA	NA	NA	NA
ENSMUSG00000085875	chr4	123905062	123917269	-	12208	antisense	Gm12905	-0.0303484	0.952245		-0.118164	0.992438	-1.2484	0.560952	1.51615	1
ENSMUSG00000101152	chr9	104040662	104075879	+	35218	protein_coding	Gm28305	0.0263254	0.952245		-0.166562	0.980969	0.0963645	0.965827	-0.775304	1
ENSMUSG00000105550	chr3	127861599	127865261	+	3663	lincRNA	Gm42586	0.0503588	0.952245		0.535783	0.900709	-2.55584	1	-3.807	1
ENSMUSG00000066964	chr5	113226909	113239263	+	12355	protein_coding	Tmem211	0.0357022	0.952313		0.27261	0.963168	NA	NA	NA	NA
ENSMUSG00000030589	chr7	29134851	29153961	+	19111	protein_coding	Rasgrp4	0.0353607	0.952336		-0.161493	0.988217	1.0903	1	2.1775	1
ENSMUSG00000001482	chr8	123423527	123463270	+	39744	protein_coding	Def8	0.0262645	0.952471		-0.00245444	0.999516	-1.10318	0.17831	0.229359	0.33452
ENSMUSG00000017286	chr11	76120987	76243725	-	122739	protein_coding	Glod4	-0.0236949	0.952471		-0.242777	0.910784	-0.574958	0.516809	-0.193115	0.395546
ENSMUSG00000019935	chr10	89574020	89621253	-	47234	protein_coding	Slc17a8	-0.0295949	0.952471		-0.125516	0.990077	2.56491	1	0.387998	1
ENSMUSG00000025469	chr7	140046157	140049089	-	2933	protein_coding	Msx3	0.0612217	0.952471		0.188929	1	NA	NA	-0.277168	1
ENSMUSG00000030815	chr7	127573340	127583307	+	9968	protein_coding	Phkg2	0.031686	0.952471		0.0191148	0.999111	-0.684734	0.289762	-0.112278	0.759701
ENSMUSG00000047907	chr2	169633013	170071816	+	438804	protein_coding	Tshz2	0.0229607	0.952471		-0.264222	0.884303	0.0369611	0.975757	0.0644981	0.989287
ENSMUSG00000048118	chr12	71015990	71098592	+	82603	protein_coding	Arid4a	0.0240415	0.952471		0.146006	0.980969	-0.269011	0.772076	-0.523968	0.00567432
ENSMUSG00000048933	chr14	49894258	49901999	-	7742	protein_coding	Olfr722	-0.0572654	0.952471		0.231076	0.991381	NA	NA	NA	NA
ENSMUSG00000056910	chr17	20345425	20375772	+	30348	protein_coding	Vmn2r107	-0.0584985	0.952471		-0.962959	0.671552	NA	NA	NA	NA
ENSMUSG00000106350	chr5	140445645	140495071	+	49427	protein_coding	Gm4869	0.0275816	0.952471		-0.109895	0.992438	-0.245436	1	NA	NA
ENSMUSG00000111977	chr10	79637856	79639520	+	1665	bidirectional_promoter_lncRNA	AC132265.1	-0.0382922	0.952471		-0.352875	0.940564	-0.916849	0.522035	0.154759	0.647831
ENSMUSG00000000028	chr16	18780447	18811987	-	31541	protein_coding	Cdc45	0.0265235	0.952631		-0.35105	0.817379	-1.15883	1	-0.44149	0.789588
ENSMUSG00000111731	chr10	8903981	8945137	+	41157	lincRNA	AC153569.2	-0.0254919	0.952631		0.33105	0.826052	NA	NA	NA	NA
ENSMUSG00000029635	chr5	146231230	146302874	+	71645	protein_coding	Cdk8	-0.0270371	0.952686		-0.400081	0.74922	-0.146602	0.882616	0.277639	0.480854
ENSMUSG00000039634	chr4	49521176	49531517	+	10342	protein_coding	Zfp189	-0.0263233	0.952686		0.263005	0.921686	-0.623131	0.426789	-0.42449	0.0198106
ENSMUSG00000020783	chr11	73047783	73089317	+	41535	protein_coding	Ncbp3	-0.0251959	0.952742		-0.202583	0.958259	-0.671385	0.308173	-0.263965	0.391388
ENSMUSG00000021056	chr12	76198686	76246746	-	48061	protein_coding	Tex21	-0.0292413	0.952742		0.128863	0.990077	-1.00307	1	-0.0831595	1
ENSMUSG00000022814	chr16	33954782	33967038	-	12257	protein_coding	Umps	0.0287042	0.952742		0.446013	0.714225	-0.673281	0.393376	-0.324944	0.247502
ENSMUSG00000026980	chr2	60292103	60383303	-	91201	protein_coding	Ly75	-0.0240511	0.952742		0.0515181	0.997462	-1.35425	1	0.691799	1
ENSMUSG00000031090	chr7	143795584	143822849	-	27266	protein_coding	Nadsyn1	-0.0273743	0.952742		-0.0617386	0.997462	-0.558807	0.603632	-0.749035	0.688602
ENSMUSG00000039242	chr13	13954469	13999103	+	44635	protein_coding	B3galnt2	0.0232709	0.952742		0.0276792	0.998883	0.453321	0.527801	-0.160816	0.881972
ENSMUSG00000040174	chr2	93980550	94010807	-	30258	protein_coding	Alkbh3	0.0240541	0.952742		-0.0333321	0.998883	-0.276431	0.759139	0.180986	0.869291
ENSMUSG00000085053	chrX	99409571	99418895	-	9325	lincRNA	Gm14809	-0.0457242	0.952742		0.337308	0.96786	NA	NA	NA	NA
ENSMUSG00000092345	chr4	59003210	59041888	+	38679	protein_coding	Gm20503	-0.0257681	0.952742		0.25861	0.921686	-0.828556	0.566674	0.0417866	0.936205
ENSMUSG00000095956	chr9	60743120	60770276	+	27157	lincRNA	1700036A12Rik	-0.0279463	0.952742		-0.294737	0.908781	-1.44595	1	0.0207727	1
ENSMUSG00000102085	chr7	39789235	39910970	-	121736	lincRNA	4930435C17Rik	0.0264456	0.952742		-0.426287	0.690425	NA	NA	NA	NA
ENSMUSG00000102516	chr7	36721846	36725853	+	4008	TEC	Gm38340	0.0603508	0.952742		-0.768549	1	0.250978	0.836591	NA	NA
ENSMUSG00000113447	chr12	17065413	17074550	+	9138	lincRNA	AC159312.1	-0.0301891	0.952816		-0.41973	0.794941	0.0286346	1	-1.92274	1
ENSMUSG00000113975	chr12	16204911	16221279	-	16369	lincRNA	AC102435.3	-0.0289276	0.952864		-0.120226	0.991376	NA	NA	NA	NA
ENSMUSG00000038879	chr15	34572799	34678706	-	105908	protein_coding	Nipal2	0.0227216	0.952939		0.0470273	0.997712	0.540954	0.683178	0.0464229	0.986475
ENSMUSG00000085773	chr3	144947561	144954878	+	7318	antisense	Gm16233	0.0421104	0.952939		0.191022	0.989322	NA	NA	NA	NA
ENSMUSG00000108403	chr7	44123258	44135543	-	12286	unprocessed_pseudogene	Gm45122	-0.0584163	0.952939		-0.649919	0.896611	NA	NA	NA	NA
ENSMUSG00000026281	chr1	93792576	93801934	-	9359	protein_coding	Dtymk	-0.0283941	0.953005		0.31049	0.899303	-0.275726	0.798517	0.178305	0.713217
ENSMUSG00000103445	chr9	72440760	72444006	+	3247	TEC	Gm36948	-0.0601093	0.953064		0.347333	1	-1.36384	1	NA	NA
ENSMUSG00000104234	chr6	142614595	142626462	+	11868	antisense	5330439B14Rik	0.0358513	0.953064		0.17071	0.987568	NA	NA	NA	NA
ENSMUSG00000004038	chr3	107963696	107969283	-	5588	protein_coding	Gstm3	-0.0477968	0.95311		-0.0874436	0.998883	NA	NA	-0.930779	1
ENSMUSG00000038408	chr13	31565492	31625792	-	60301	lincRNA	1700018A04Rik	-0.0258965	0.95311		0.14728	0.983355	NA	NA	NA	NA
ENSMUSG00000110893	chr10	44730940	44823886	+	92947	lincRNA	AC158596.1	0.0240501	0.95311		0.24601	0.917844	NA	NA	NA	NA
ENSMUSG00000022483	chr15	97975602	98004695	-	29094	protein_coding	Col2a1	-0.0319049	0.953119		-0.0878838	0.997109	-0.103806	0.962131	0.670023	1
ENSMUSG00000061894	chr4	128583539	128610098	-	26560	protein_coding	Zscan20	0.0250809	0.953119		-0.0431276	0.998883	-1.63038	0.00777352	-1.05652	0.056708
ENSMUSG00000073969	chr7	102664899	102673270	+	8372	protein_coding	Olfr556	-0.0587584	0.953119		-0.250619	1	-0.308689	1	NA	NA
ENSMUSG00000035890	chr10	79758515	79766952	-	8438	protein_coding	Rnf126	0.0302681	0.953173		-0.245667	0.959894	-0.692003	0.349016	0.0712685	0.888563
ENSMUSG00000039485	chr10	34297442	34301320	+	3879	protein_coding	Tspyl4	0.0251562	0.953173		0.284873	0.890871	1.15523	0.027923	0.121673	0.382495
ENSMUSG00000047720	chr6	129322164	129331796	-	9633	protein_coding	4922502D21Rik	-0.0389715	0.953173		0.409584	0.910376	NA	NA	NA	NA
ENSMUSG00000055403	chr6	88950683	89110031	+	159349	lincRNA	4933427D06Rik	0.0232613	0.953173		-0.0923087	0.992438	NA	NA	-0.603978	1
ENSMUSG00000086801	chr15	58214475	58324053	+	109579	processed_transcript	Gm15943	-0.0230693	0.953173		0.158032	0.974877	0.838023	0.681424	3.35318	1
ENSMUSG00000090559	chr7	126164033	126168403	+	4371	transcribed_processed_pseudogene	Gm17137	-0.0615513	0.953173		-0.0291642	0.999323	NA	NA	NA	NA
ENSMUSG00000086190	chr8	47026805	47038177	-	11373	antisense	4930579M01Rik	0.0280007	0.95318		0.299144	0.908481	NA	NA	NA	NA
ENSMUSG00000075025	chr2	93452819	93469871	+	17053	lincRNA	Gm10804	0.0296974	0.953288		-0.0377999	0.998883	NA	NA	NA	NA
ENSMUSG00000097262	chr8	27142910	27146304	+	3395	antisense	4933416M07Rik	0.0568744	0.953288		-0.0349136	1	-1.55549	1	NA	NA
ENSMUSG00000100893	chr1	61265291	61271514	-	6224	lincRNA	Gm28083	-0.0466231	0.953288		0.10124	0.997462	NA	NA	NA	NA
ENSMUSG00000112386	chr12	80091367	80101172	+	9806	lincRNA	AC108401.2	0.0434396	0.953288		0.181042	0.991376	NA	NA	NA	NA
ENSMUSG00000024151	chr17	87672330	87723713	+	51384	protein_coding	Msh2	-0.024058	0.953335		-0.148032	0.981392	-1.03636	0.131453	0.0163977	0.986265
ENSMUSG00000031197	chrX	75514299	75534942	+	20644	protein_coding	Vbp1	-0.0294664	0.953335		0.146517	0.986268	0.346772	0.736311	0.131793	0.681552
ENSMUSG00000079442	chr2	32587095	32599698	+	12604	protein_coding	St6galnac4	-0.0298173	0.953335		-0.280433	0.939886	-1.67689	0.00314216	0.10374	0.904689
ENSMUSG00000111335	chr9	78015018	78020703	+	5686	lincRNA	AC160334.1	0.0481995	0.953335		0.533233	0.896611	NA	NA	NA	NA
ENSMUSG00000024749	chr19	20783458	20954202	-	170745	protein_coding	Tmc1	0.0227928	0.953392		-0.0796518	0.995142	-1.00307	1	NA	NA
ENSMUSG00000079033	chr8	70152778	70167488	+	14711	protein_coding	Mef2b	0.0287767	0.953392		-0.167592	0.983355	-0.00987714	1	1.97276	1
ENSMUSG00000031461	chr8	15057653	15133541	+	75889	protein_coding	Myom2	-0.0248602	0.953423		0.152885	0.981392	0.888945	1	1.52627	1
ENSMUSG00000070806	chr4	119422814	119467444	+	44631	protein_coding	Zmynd12	-0.0240712	0.953423		-0.318699	0.831989	-1.10751	1	0.690618	1
ENSMUSG00000038259	chr2	155941023	155945367	-	4345	protein_coding	Gdf5	0.0548519	0.953439		0.357391	0.980969	1.75033	1	1.62048	1
ENSMUSG00000052658	chr9	120577331	120578074	+	744	lincRNA	5830454E08Rik	0.0440783	0.953443		-0.297464	0.979247	-2.78004	1	0.227268	1
ENSMUSG00000034593	chr9	75071015	75223688	+	152674	protein_coding	Myo5a	0.0236524	0.953518		-0.0335999	0.998883	0.638988	0.27919	0.00301715	0.9966
ENSMUSG00000049411	chr18	11964450	12121537	-	157088	protein_coding	Tmem241	0.0251882	0.953526		0.0626306	0.997462	0.965746	0.397112	0.0242829	0.994956
ENSMUSG00000063268	chr15	76231174	76243441	-	12268	protein_coding	Parp10	0.0287101	0.953526		-0.492429	0.65979	-1.24344	0.220609	-0.43123	1
ENSMUSG00000019055	chr4	147909753	147936767	-	27015	protein_coding	Plod1	-0.0279627	0.953671		-0.136413	0.987308	-0.49441	0.720885	-0.0744096	0.96981
ENSMUSG00000020545	chr12	36208345	36253398	-	45054	protein_coding	Lrrc72	-0.0245387	0.953773		0.193921	0.963168	2.79766	1	NA	NA
ENSMUSG00000066319	chr9	110984935	110990583	-	5649	protein_coding	Rtp3	-0.058538	0.953773		-0.132	1	NA	NA	NA	NA
ENSMUSG00000103101	chr1	91975987	91981564	+	5578	TEC	Gm37048	0.0373723	0.953773		-0.0251589	0.999111	-0.570842	1	NA	NA
ENSMUSG00000111221	chr9	122531746	122535020	-	3275	lincRNA	AC170997.1	0.0489138	0.953773		-0.156677	0.997109	-2.55584	1	-2.66779	1
ENSMUSG00000071489	chr14	44851235	44859375	-	8141	protein_coding	Ptgdr	-0.0446704	0.95379		0.098127	0.997462	0.872476	1	2.42578	1
ENSMUSG00000085873	chr4	109403794	109406155	-	2362	antisense	Ttc39aos1	-0.0519451	0.953864		0.139011	0.997462	0.946523	1	1.4667	1
ENSMUSG00000087348	chr7	132657378	132659884	-	2507	antisense	Gm15582	0.0525408	0.953864		-0.514497	0.935272	1.40735	1	NA	NA
ENSMUSG00000024537	chr18	67641599	67654162	+	12564	protein_coding	Psmg2	0.0294794	0.953872		0.152382	0.985214	-0.743202	0.677057	-0.183242	0.742244
ENSMUSG00000108043	chr7	6955685	6977420	-	21736	antisense	Zim3	-0.0395417	0.953872		-0.758015	0.568431	NA	NA	-1.52681	1
ENSMUSG00000097504	chr9	119440278	119444830	-	4553	lincRNA	4930516B21Rik	-0.0383216	0.953963		-0.0184472	0.999323	NA	NA	NA	NA
ENSMUSG00000097725	chr3	58692589	58797331	+	104743	lincRNA	4930593A02Rik	-0.023023	0.953963		0.224697	0.935005	-0.21208	1	-1.54503	1
ENSMUSG00000098590	chr9	35509222	35518269	-	9048	protein_coding	Gm1113	0.0380003	0.953963		0.0636703	0.998883	NA	NA	NA	NA
ENSMUSG00000101625	chr1	87080171	87096418	+	16248	lincRNA	Gm29371	0.0432483	0.953963		-0.137958	0.997109	NA	NA	NA	NA
ENSMUSG00000037343	chr15	55015129	55072152	-	57024	protein_coding	Taf2	-0.0222808	0.954073		0.161315	0.972748	0.505524	0.4543	-0.142219	0.883912
ENSMUSG00000026251	chr1	87190607	87200070	+	9464	protein_coding	Chrnd	0.0388588	0.954219		0.339985	0.951895	NA	NA	NA	NA
ENSMUSG00000090069	chr17	7881106	7946426	-	65321	antisense	E430024P14Rik	0.024603	0.954219		-0.366722	0.77268	-1.10069	0.356393	0.210199	0.934041
ENSMUSG00000102166	chr1	13846871	13849119	-	2249	TEC	Gm36947	-0.0544295	0.954219		-0.0837349	0.998883	NA	NA	NA	NA
ENSMUSG00000107439	chr6	58964874	58972234	+	7361	antisense	Gm45060	0.0289209	0.954219		0.088373	0.997109	-1.55549	1	2.05494	1
ENSMUSG00000084839	chr2	132694432	132698523	-	4092	antisense	Gm14097	-0.0432204	0.954347		-0.225235	0.985214	NA	NA	NA	NA
ENSMUSG00000041449	chr12	104247905	104253669	+	5765	transcribed_unprocessed_pseudogene	Serpina3h	-0.0379011	0.954466		-0.0333247	0.999111	-1.27581	1	0.811072	1
ENSMUSG00000044788	chr11	115279622	115297663	-	18042	protein_coding	Fads6	0.0282214	0.954513		-0.398021	0.809824	-0.857585	0.477143	0.196059	0.859891
ENSMUSG00000031585	chr8	33731833	33777173	+	45341	protein_coding	Gtf2e2	-0.0221552	0.954664		0.0943156	0.991514	0.477793	0.648626	-0.0687267	0.921528
ENSMUSG00000038671	chr2	181357690	181365404	-	7715	protein_coding	Arfrp1	-0.0328527	0.954685		-0.0831748	0.997462	-0.0885265	0.933175	0.0719791	0.907456
ENSMUSG00000086649	chr13	111580261	111644830	+	64570	processed_transcript	Gm15286	-0.0285213	0.954685		0.266161	0.944812	NA	NA	NA	NA
ENSMUSG00000047497	chr15	11064790	11346867	+	282078	protein_coding	Adamts12	0.0209934	0.954708		0.0557232	0.997462	-0.398444	1	1.73626	1
ENSMUSG00000038112	chr9	39587396	39604403	-	17008	protein_coding	AW551984	0.0278262	0.954844		-0.0594081	0.997856	-0.120286	1	0.628968	1
ENSMUSG00000026153	chr1	24011093	24100341	-	89249	protein_coding	Fam135a	-0.0220301	0.954884		0.276829	0.871313	0.783563	0.164193	-0.140558	0.923235
ENSMUSG00000048779	chr7	100937630	100974649	-	37020	protein_coding	P2ry6	0.0258575	0.954893		-0.203036	0.966425	-0.756239	1	-0.193056	0.950167
ENSMUSG00000101613	chr8	92024442	92038438	+	13997	lincRNA	Gm28516	0.0390028	0.954893		-0.284693	0.973044	NA	NA	NA	NA
ENSMUSG00000020437	chr11	6506548	6520965	-	14418	protein_coding	Myo1g	-0.0366546	0.954929		0.286561	0.967271	-0.763541	1	-4.4614	1
ENSMUSG00000020810	chr11	116645595	116654313	-	8719	protein_coding	Cygb	0.0288598	0.954929		-0.646786	0.433032	-2.20944	0.000568178	-0.368566	0.0214108
ENSMUSG00000024340	chr17	34354822	34369493	+	14672	protein_coding	Btnl2	-0.0435927	0.954929		-0.161376	0.994554	NA	NA	NA	NA
ENSMUSG00000028182	chr3	155093434	155194280	+	100847	protein_coding	Lrriq3	0.0231635	0.954929		0.15168	0.980969	0.26618	1	0.652496	1
ENSMUSG00000085483	chr2	154630002	154632636	-	2635	antisense	Gm14198	-0.0426541	0.954929		0.032811	0.999111	NA	NA	NA	NA
ENSMUSG00000086335	chr11	31832660	31838214	+	5555	lincRNA	Gm12107	-0.0476978	0.954929		-0.136566	0.997109	NA	NA	NA	NA
ENSMUSG00000090307	chr17	43588340	43592442	-	4103	antisense	1700071M16Rik	0.0498355	0.954929		-0.00561289	0.999471	NA	NA	NA	NA
ENSMUSG00000031871	chr8	104101625	104144511	+	42887	protein_coding	Cdh5	-0.0230824	0.954956		0.176318	0.96815	1.74332	1	-1.07005	1
ENSMUSG00000039244	chr5	143301195	143315360	-	14166	protein_coding	E130309D02Rik	0.0268642	0.955008		-0.038825	0.998883	-0.925195	0.288083	-0.259066	0.497788
ENSMUSG00000092618	chr17	34507804	34517352	-	9549	protein_coding	Btnl6	-0.0474367	0.95512		-0.765087	0.738521	NA	NA	NA	NA
ENSMUSG00000020577	chr12	36014557	36042500	-	27944	protein_coding	Tspan13	-0.0217542	0.955232		0.0632961	0.997109	-0.166947	0.865102	0.163077	0.17025
ENSMUSG00000020914	chr11	98992943	99024189	-	31247	protein_coding	Top2a	0.0306038	0.955232		-0.0571319	0.998883	-2.55584	1	-1.97378	1
ENSMUSG00000026829	chr2	28496891	28505415	+	8525	protein_coding	Gbgt1	-0.0484824	0.955232		-0.0674319	0.998883	1.32571	1	-1.47736	1
ENSMUSG00000028348	chr4	48663514	48673502	+	9989	protein_coding	Murc	-0.030346	0.955232		0.194287	0.981392	-0.330807	0.811429	0.954203	1
ENSMUSG00000030727	chr7	126428759	126449245	+	20487	protein_coding	Rabep2	0.0284262	0.955232		-0.380148	0.851438	-0.581137	0.486999	-0.110885	0.928485
ENSMUSG00000031297	chrX	101079210	101086020	-	6811	protein_coding	Slc7a3	0.0487325	0.955232		0.560344	0.898714	0.708442	0.622385	0.593155	0.607998
ENSMUSG00000034282	chr11	116220559	116238077	-	17519	protein_coding	Evpl	0.0284926	0.955232		-0.0828669	0.997109	0.776161	0.757748	-0.217389	0.933435
ENSMUSG00000035112	chr11	101260567	101277409	+	16843	protein_coding	Wnk4	-0.0302956	0.955232		-0.197459	0.980969	-1.65213	0.0339548	0.879979	0.165117
ENSMUSG00000044359	chrX	100590154	100594869	-	4716	protein_coding	P2ry4	-0.0621435	0.955232		-0.194079	1	-0.370743	1	NA	NA
ENSMUSG00000048450	chr5	37820485	37824583	-	4099	protein_coding	Msx1	-0.0409113	0.955232		0.268093	0.980969	-1.55549	1	-0.168789	1
ENSMUSG00000049690	chr1	125913620	126830799	-	917180	protein_coding	Nckap5	-0.0202662	0.955232		0.0750164	0.994554	0.0232517	0.981456	-0.9352	0.681793
ENSMUSG00000073110	chr6	42949067	42956764	+	7698	protein_coding	Olfr444	-0.0430829	0.955232		0.207143	0.989322	NA	NA	NA	NA
ENSMUSG00000091430	chr12	12787985	12794285	+	6301	lincRNA	Platr19	-0.0386167	0.955232		0.0452215	0.998883	NA	NA	NA	NA
ENSMUSG00000106290	chr3	135860348	135862598	+	2251	TEC	Gm43429	0.0497705	0.955232		0.0650967	0.998883	0.38577	1	NA	NA
ENSMUSG00000111800	chr9	46666273	46674844	+	8572	lincRNA	AC126806.3	0.0430276	0.955232		-0.310779	0.974031	-0.209132	1	2.61787	1
ENSMUSG00000107712	chr6	46134102	46138470	+	4369	TEC	Gm43870	-0.0532047	0.955333		0.127583	0.997462	0.324601	0.801932	NA	NA
ENSMUSG00000054885	chr4	42735545	42846248	+	110704	protein_coding	4930578G10Rik	-0.0225592	0.955335		0.196447	0.956338	-4.57126	0.0598455	NA	NA
ENSMUSG00000002345	chr8	70139499	70167488	+	27990	protein_coding	Borcs8	-0.0237328	0.955359		-0.192815	0.963957	-0.804723	0.308148	-0.0907755	0.865259
ENSMUSG00000020235	chr10	81366222	81378516	-	12295	protein_coding	Fzr1	-0.0252833	0.955359		-0.0514823	0.998482	-0.446502	0.569967	0.0209569	0.969735
ENSMUSG00000021950	chr14	34085981	34100571	+	14591	protein_coding	Anxa8	0.0336738	0.955359		-0.201435	0.983355	NA	NA	-0.563678	1
ENSMUSG00000031594	chr8	41191434	41215156	-	23723	protein_coding	Fgl1	-0.0278656	0.955359		0.215305	0.96851	-1.17819	1	1.03183	1
ENSMUSG00000039375	chr8	54629055	54887184	-	258130	protein_coding	Wdr17	-0.0203618	0.955359		0.0509218	0.997462	0.573868	0.394701	-0.130819	0.862471
ENSMUSG00000044405	chr2	158502612	158508198	+	5587	protein_coding	Adig	-0.0434904	0.955359		-0.349608	0.96786	0.916208	1	-1.94174	1
ENSMUSG00000045482	chr5	144767732	144859778	+	92047	protein_coding	Trrap	0.0212135	0.955359		-0.128439	0.983355	0.179141	0.859772	0.234083	0.325088
ENSMUSG00000046049	chr14	63992431	64033504	+	41074	protein_coding	Rp1l1	-0.0262927	0.955359		-0.211938	0.965016	NA	NA	NA	NA
ENSMUSG00000053862	chr9	65412714	65422955	-	10242	protein_coding	Slc51b	-0.0412052	0.955359		-0.135966	0.997109	NA	NA	NA	NA
ENSMUSG00000056174	chr4	126286793	126314330	+	27538	protein_coding	Col8a2	0.0255618	0.955359		-0.0427008	0.998883	0.894811	1	1.36405	1
ENSMUSG00000071818	chr11	101952421	101960573	+	8153	antisense	4930417O22Rik	0.0444023	0.955359		-0.1338	0.997109	NA	NA	NA	NA
ENSMUSG00000087059	chr11	75794768	75825241	+	30474	processed_transcript	Gm12339	0.024662	0.955359		-0.531113	0.485246	-1.11082	0.379398	-1.37197	1
ENSMUSG00000089704	chr8	124231391	124345724	+	114334	protein_coding	Galnt2	0.0214192	0.955359		-0.43131	0.547726	0.117488	0.91926	-0.0322598	0.961014
ENSMUSG00000090576	chr6	108656917	108659537	+	2621	processed_transcript	Gm17055	0.0268144	0.955359		-0.169382	0.981392	0.894717	1	NA	NA
ENSMUSG00000090907	chr13	92415017	92427224	-	12208	antisense	C030017D09Rik	0.0278518	0.955359		0.338015	0.889658	NA	NA	1.02293	1
ENSMUSG00000105852	chr3	105959503	105984600	+	25098	processed_transcript	Gm42890	-0.0252531	0.955359		0.16339	0.981392	0.347817	0.667719	-0.247702	0.667832
ENSMUSG00000107826	chr6	80514594	80517314	+	2721	TEC	Gm44242	-0.0521741	0.955359		-0.0432775	0.999111	0.41297	0.700222	NA	NA
ENSMUSG00000108657	chr7	35086836	35090842	+	4007	lincRNA	Gm45097	-0.0501251	0.955359		-0.0182798	0.999471	NA	NA	-2.91094	1
ENSMUSG00000111675	chr10	30875132	30879706	-	4575	processed_pseudogene	AC125532.2	-0.057954	0.955359		0.33874	1	NA	NA	NA	NA
ENSMUSG00000111719	chr10	47304704	47310575	-	5872	processed_pseudogene	AC159327.1	-0.0556635	0.955359		-0.3917	1	NA	NA	NA	NA
ENSMUSG00000112858	chr14	54814141	54854108	+	39968	protein_coding	Gm10332	0.0251305	0.955359		0.132928	0.985966	-2.10504	1	0.218763	1
ENSMUSG00000113063	chr12	109990882	110023873	-	32992	lincRNA	AC141642.1	-0.035309	0.955359		-0.339509	0.944122	0.758538	1	-4.31077	1
ENSMUSG00000016946	chr17	24047734	24073485	-	25752	protein_coding	Kctd5	0.0261911	0.955368		0.0809585	0.997109	-0.584107	0.590722	-0.542901	0.0250028
ENSMUSG00000112990	chr12	98648938	98652481	-	3544	TEC	AC124516.1	-0.0549786	0.955485		0.217779	1	1.41492	1	NA	NA
ENSMUSG00000038204	chr5	24532697	24540978	-	8282	protein_coding	Asb10	-0.039813	0.955567		-0.113414	0.99743	NA	NA	2.43566	1
ENSMUSG00000109996	chr8	26428281	26435713	-	7433	lincRNA	Gm31898	-0.0479964	0.955567		-0.424823	0.95649	NA	NA	NA	NA
ENSMUSG00000031403	chrX	75095854	75109777	+	13924	protein_coding	Dkc1	-0.0264413	0.955589		-0.114902	0.992438	-0.734785	0.453514	-0.145304	0.764722
ENSMUSG00000110135	chr7	39788086	39797686	-	9601	lincRNA	Gm45839	-0.0400891	0.955677		-0.328055	0.963957	NA	NA	NA	NA
ENSMUSG00000063506	chr14	33214026	33369934	+	155909	protein_coding	Arhgap22	-0.0207114	0.955711		-0.0479625	0.997462	-0.551011	0.732979	0.298142	0.863175
ENSMUSG00000097446	chr19	50677406	50778662	+	101257	lincRNA	Gm26629	-0.0235204	0.955845		-0.142962	0.983355	NA	NA	NA	NA
ENSMUSG00000037548	chr17	34143307	34151553	+	8247	protein_coding	H2-DMb2	-0.0470504	0.955899		-0.464782	0.944122	-0.398824	1	0.67929	1
ENSMUSG00000030980	chr7	118842222	118856254	-	14033	protein_coding	Knop1	-0.0257502	0.9559		-0.485213	0.62801	-1.10446	0.0876859	-0.0925887	0.905262
ENSMUSG00000113851	chr13	16937609	16947045	+	9437	antisense	AC154368.1	0.0302483	0.9559		-0.0681935	0.997466	NA	NA	NA	NA
ENSMUSG00000031105	chrX	48623413	48662294	+	38882	protein_coding	Slc25a14	-0.0227114	0.955956		0.0741729	0.997109	0.540337	0.507619	0.0358147	0.947058
ENSMUSG00000033220	chr15	78559169	78572783	-	13615	protein_coding	Rac2	0.0339451	0.955956		0.113471	0.997109	-1.1148	1	0.198888	1
ENSMUSG00000086254	chr7	124625670	124708935	-	83266	lincRNA	3100003L05Rik	-0.0227354	0.955956		-0.339662	0.795931	1.46603	1	0.915716	1
ENSMUSG00000099446	chr13	98424109	98435065	-	10957	lincRNA	2310005E17Rik	-0.0399773	0.955956		0.0138508	0.999471	NA	NA	NA	NA
ENSMUSG00000103383	chr1	164631757	164659238	+	27482	lincRNA	Gm37754	0.0265081	0.955956		-0.0781605	0.997109	NA	NA	NA	NA
ENSMUSG00000103976	chr1	134819916	134827549	-	7634	TEC	Gm37677	-0.0365085	0.955956		-0.108534	0.997109	0.335994	0.694835	NA	NA
ENSMUSG00000111133	chr9	42964872	42966080	+	1209	processed_pseudogene	AC160123.2	-0.0603758	0.956026		-0.670761	1	NA	NA	NA	NA
ENSMUSG00000003135	chr1	39534992	39546889	+	11898	protein_coding	Cnot11	0.0245756	0.956207		-0.0743002	0.997109	-0.343404	0.768367	-0.17216	0.644922
ENSMUSG00000044544	chr10	120765732	120778886	+	13155	lincRNA	4921513I03Rik	-0.0392407	0.956208		0.135994	0.99679	NA	NA	NA	NA
ENSMUSG00000047898	chr9	114490316	114504916	-	14601	protein_coding	Ccr4	-0.0301048	0.956208		0.142592	0.990077	0.37411	1	NA	NA
ENSMUSG00000024590	chr18	56707813	56753424	+	45612	protein_coding	Lmnb1	-0.0215833	0.956246		0.186453	0.960637	-1.10263	0.351725	0.156362	0.922519
ENSMUSG00000026387	chr1	120006894	120063536	+	56643	protein_coding	Sctr	-0.0233684	0.956246		0.0815879	0.996704	NA	NA	1.69364	1
ENSMUSG00000021911	chr14	32201949	32297550	+	95602	protein_coding	Parg	-0.0217623	0.956572		0.045081	0.998671	0.303909	0.702454	-0.0376826	0.960814
ENSMUSG00000046082	chr13	98634978	98637410	-	2433	protein_coding	Tmem174	-0.04845	0.956572		0.196149	0.99415	-2.86991	1	-0.169209	1
ENSMUSG00000092511	chr17	34856412	34882042	-	25631	protein_coding	Gm20547	-0.0274069	0.956572		-0.029333	0.998935	3.38547	1	-1.32073	1
ENSMUSG00000030353	chr6	128224288	128300823	-	76536	protein_coding	Tead4	-0.0219328	0.956774		0.14731	0.980969	0.320286	1	1.03863	1
ENSMUSG00000001403	chr2	164769898	164778822	+	8925	protein_coding	Ube2c	0.0326031	0.956863		0.0218768	0.999111	1.43041	1	2.96788	1
ENSMUSG00000001281	chr15	102215995	102231935	-	15941	protein_coding	Itgb7	-0.0268651	0.956949		-0.366045	0.862005	1.26568	1	0.0124893	1
ENSMUSG00000021123	chr12	79208914	79222665	+	13752	protein_coding	Rdh12	-0.0304919	0.956949		-0.110046	0.996704	-1.79861	0.210438	-0.208779	0.905039
ENSMUSG00000021236	chr12	84373857	84409029	-	35173	protein_coding	Entpd5	0.0239988	0.956949		-0.319288	0.871313	-0.305251	0.773563	0.0729646	0.945421
ENSMUSG00000022453	chr15	82329532	82338826	-	9295	protein_coding	Naga	0.033016	0.956949		-0.176188	0.987071	-0.757595	0.44912	0.189178	0.819308
ENSMUSG00000030677	chr7	127027729	127042471	-	14743	protein_coding	Kif22	-0.0292023	0.956949		-0.54736	0.651131	-1.37022	1	-0.108599	0.96981
ENSMUSG00000113770	chr13	35184370	35212048	-	27679	lincRNA	AC132604.1	-0.0256886	0.957013		0.218238	0.963168	NA	NA	NA	NA
ENSMUSG00000057054	chr11	70688361	70700155	-	11795	protein_coding	Inca1	0.0287914	0.957034		-0.358325	0.890793	-0.510666	0.795639	0.215872	0.904689
ENSMUSG00000021610	chr13	73604006	73620605	+	16600	protein_coding	Clptm1l	0.0245911	0.957046		0.0786459	0.997109	-0.605404	0.450379	0.136746	0.473546
ENSMUSG00000097107	chr10	21830499	21844851	-	14353	lincRNA	Platr6	-0.0274739	0.957046		0.0286972	0.998975	-0.185644	1	0.0937604	1
ENSMUSG00000006763	chr7	46686108	46710680	-	24573	protein_coding	Saal1	0.0265808	0.957167		-0.616686	0.447765	-1.06652	0.108845	-0.0730669	0.954186
ENSMUSG00000027483	chr2	154142880	154149219	+	6340	protein_coding	Bpifa1	0.041836	0.957167		-0.191405	0.991376	NA	NA	-1.81068	1
ENSMUSG00000025159	chr19	41941086	41981157	-	40072	protein_coding	Mms19	-0.0243979	0.95717		-0.377706	0.791296	0.0838337	0.936628	-0.236115	0.573879
ENSMUSG00000089794	chr3	9757607	9786142	+	28536	lincRNA	Gm16337	0.0232097	0.95717		0.1189	0.98781	NA	NA	NA	NA
ENSMUSG00000104114	chr1	89483438	89485821	+	2384	TEC	Gm37297	-0.0532103	0.95717		-0.283884	0.987308	-1.10372	0.202564	NA	NA
ENSMUSG00000005917	chr11	21994764	22002897	-	8134	protein_coding	Otx1	0.026675	0.957265		0.49754	0.65369	0.00610205	1	1.5529	1
ENSMUSG00000021415	chr13	34924409	34955875	+	31467	protein_coding	4933417A18Rik	0.0239605	0.957265		0.0362696	0.998883	NA	NA	NA	NA
ENSMUSG00000102563	chr11	44610837	44617016	-	6180	TEC	Gm37695	0.0291727	0.957265		0.235533	0.968229	NA	NA	NA	NA
ENSMUSG00000092164	chr6	139492973	139501976	-	9004	protein_coding	Rergl	0.034532	0.957326		0.408334	0.90313	NA	NA	NA	NA
ENSMUSG00000031347	chrX	72913532	72918411	-	4880	protein_coding	Cetn2	0.0337047	0.957333		0.172669	0.988247	-0.474141	0.787635	-0.0767003	0.863675
ENSMUSG00000092185	chr9	7965838	7977004	+	11167	processed_transcript	Gm20416	-0.0346707	0.957333		-0.0501205	0.998883	NA	NA	NA	NA
ENSMUSG00000029594	chr5	120116465	120198981	+	82517	protein_coding	Rbm19	-0.0210374	0.957338		-0.36366	0.716301	-0.295191	0.768563	0.215858	0.643932
ENSMUSG00000010914	chr2	103021075	103073513	-	52439	protein_coding	Pdhx	0.0214117	0.957376		0.132989	0.983355	-0.0265039	0.979098	-0.195421	0.402453
ENSMUSG00000026074	chr1	39900913	40026310	+	125398	protein_coding	Map4k4	0.019998	0.95738		-0.0258683	0.998883	0.348463	0.648331	-0.135311	0.714451
ENSMUSG00000085420	chr1	88347489	88352930	-	5442	antisense	4930453O03Rik	0.050589	0.95738		0.200885	0.994431	NA	NA	NA	NA
ENSMUSG00000003070	chr10	80179482	80190010	+	10529	protein_coding	Efna2	0.0283603	0.957437		-0.0432144	0.998883	-1.51117	0.457127	-0.350199	0.559565
ENSMUSG00000020847	chr11	75830999	75938429	-	107431	protein_coding	Rph3al	0.0210595	0.957437		-0.416633	0.608768	-0.0201842	0.989397	-0.334813	0.725961
ENSMUSG00000033794	chr5	107431549	107435039	+	3491	protein_coding	Lpcat2b	-0.0399416	0.957437		0.79095	0.599362	0.369891	0.837269	1.74601	1
ENSMUSG00000093426	chr17	19838565	19874206	+	35642	unprocessed_pseudogene	Vmn2r-ps123	-0.0440218	0.957437		-1.37604	0.158399	NA	NA	NA	NA
ENSMUSG00000101892	chr15	58022259	58034325	-	12067	protein_coding	9130401M01Rik	-0.0231383	0.957437		-0.0612888	0.997462	-0.794962	0.35009	-0.126701	0.704349
ENSMUSG00000107305	chr13	53403950	53414830	-	10881	lincRNA	Gm43262	0.0386914	0.957437		-0.392149	0.944326	NA	NA	NA	NA
ENSMUSG00000109961	chr8	26450460	26484652	-	34193	lincRNA	Gm45582	-0.029474	0.957437		0.0758643	0.997462	NA	NA	-1.27197	1
ENSMUSG00000026692	chr1	162793188	162813972	-	20785	protein_coding	Fmo4	-0.0292451	0.957475		0.259626	0.959961	NA	NA	NA	NA
ENSMUSG00000036023	chr14	50807946	50821300	+	13355	protein_coding	Parp2	0.0272465	0.957475		0.142123	0.987702	0.310162	0.72728	-0.129187	0.870659
ENSMUSG00000054690	chr3	137341067	137432185	+	91119	protein_coding	Emcn	-0.0212928	0.957547		-0.223788	0.935272	-0.550968	0.828967	0.222675	0.946334
ENSMUSG00000030560	chr7	88278085	88310888	+	32804	protein_coding	Ctsc	0.0286727	0.957581		-0.224878	0.972925	-0.837131	0.624964	0.0312206	0.989805
ENSMUSG00000023987	chr17	47726842	47734482	+	7641	protein_coding	Pgc	-0.0408934	0.957661		0.216456	0.987673	NA	NA	-1.29705	1
ENSMUSG00000024800	chr19	36083716	36104772	+	21057	protein_coding	Rpp30	0.0263729	0.957661		-0.0849885	0.997109	-0.454761	0.78339	-0.109059	0.908318
ENSMUSG00000026226	chr1	86016816	86029958	+	13143	protein_coding	Spata3	0.0263966	0.957661		0.224647	0.964261	0.894879	1	-1.74023	1
ENSMUSG00000029223	chr5	66676091	66687234	+	11144	protein_coding	Uchl1	0.0227969	0.957661		0.0114921	0.99938	0.629124	0.37748	0.0267009	0.934013
ENSMUSG00000031983	chr8	124635756	124663369	-	27614	protein_coding	2310022B05Rik	0.0236614	0.957661		-0.191241	0.969326	-0.821858	0.656279	0.149532	0.833965
ENSMUSG00000037689	chr17	86917348	86922374	+	5027	protein_coding	Tmem247	0.0435583	0.957661		-0.0346807	0.999111	NA	NA	NA	NA
ENSMUSG00000067656	chr19	7864388	7966027	-	101640	protein_coding	Slc22a27	0.0798645	0.957661		-0.892546	0.924631	NA	NA	NA	NA
ENSMUSG00000021552	chr13	58233351	58274188	-	40838	protein_coding	Gkap1	-0.0251263	0.957693		-0.0844231	0.997109	-0.462424	0.686951	0.0336338	0.980486
ENSMUSG00000025451	chr13	119428601	119458218	+	29618	protein_coding	Paip1	0.0215435	0.957693		0.291591	0.871313	0.094902	0.937975	-0.0970075	0.783965
ENSMUSG00000027379	chr2	127801122	127831865	-	30744	protein_coding	Bub1	0.0276065	0.957693		0.366714	0.87766	0.553586	1	-1.52681	1
ENSMUSG00000046230	chr19	16616763	16780822	-	164060	protein_coding	Vps13a	-0.0225931	0.957693		-0.000130291	0.999877	0.609316	0.306128	0.121892	0.908588
ENSMUSG00000046668	chr18	35829818	35861687	+	31870	protein_coding	Cxxc5	-0.0225766	0.957693		-0.183624	0.968801	-1.94582	0.019684	-0.214593	0.145953
ENSMUSG00000106927	chr5	150597062	150599540	-	2479	lincRNA	Gm43598	0.0499101	0.957693		-0.326667	0.983178	-1.1615	0.217067	NA	NA
ENSMUSG00000041632	chr13	99344786	99415561	+	70776	protein_coding	Mrps27	0.0203154	0.957697		0.107478	0.987673	-0.319523	0.779009	-0.154299	0.759573
ENSMUSG00000059366	chr9	39569383	39575569	-	6187	protein_coding	Olfr959	0.0535484	0.957697		0.073964	1	NA	NA	NA	NA
ENSMUSG00000083161	chr11	83224454	83260960	+	36507	transcribed_unprocessed_pseudogene	Gm11427	-0.032039	0.957697		0.133771	0.99415	NA	NA	0.917381	1
ENSMUSG00000086588	chr11	117414389	117415368	+	980	lincRNA	Gm11729	0.0489649	0.957697		-1.14664	0.482404	-1.1148	1	1.42053	1
ENSMUSG00000073794	chr4	98818475	98823840	-	5366	protein_coding	I0C0044D17Rik	0.0449508	0.957718		0.722099	0.776831	NA	NA	NA	NA
ENSMUSG00000090080	chr1	193187274	193192379	+	5106	antisense	Gm15872	-0.0322431	0.957718		-0.125511	0.995542	2.2474	1	NA	NA
ENSMUSG00000111854	chr9	41551506	41559259	-	7754	lincRNA	CT009696.4	0.0473025	0.957718		-0.356212	0.977118	NA	NA	NA	NA
ENSMUSG00000010911	chr2	103073675	103092644	+	18970	protein_coding	Apip	-0.0227845	0.957767		0.343688	0.816504	0.103435	0.941002	-0.0960699	0.909745
ENSMUSG00000021692	chr13	106947129	106960224	+	13096	protein_coding	Dimt1	0.0243395	0.957767		0.321555	0.883781	-0.112578	0.927403	0.372174	0.42805
ENSMUSG00000060475	chr17	12966796	12992546	-	25751	protein_coding	Wtap	0.0239627	0.957767		-0.285013	0.909862	-0.606138	0.416675	0.040198	0.961312
ENSMUSG00000113701	chr13	15813548	16023423	-	209876	transcribed_processed_pseudogene	AC121583.1	0.0213112	0.957767		-0.1228	0.985214	-0.271232	0.792928	-0.00926854	0.992624
ENSMUSG00000030037	chr6	83109040	83109939	+	900	protein_coding	Mrpl53	0.0323433	0.957855		0.0148056	0.999471	0.516672	0.623465	-0.0625215	0.904689
ENSMUSG00000113811	chr13	13862534	13893979	+	31446	lincRNA	CT009546.3	0.0242464	0.957855		0.195501	0.971706	NA	NA	NA	NA
ENSMUSG00000086887	chr6	143593353	143651288	-	57936	lincRNA	1700060C16Rik	0.021919	0.957886		0.0882844	0.994431	NA	NA	NA	NA
ENSMUSG00000113791	chr13	93983195	93991768	-	8574	lincRNA	AC136976.1	-0.0424947	0.957886		-0.0878651	0.998883	NA	NA	NA	NA
ENSMUSG00000026811	chr2	32599709	32620806	+	21098	protein_coding	St6galnac6	0.0229406	0.957905		-0.236096	0.944326	-1.47779	0.0219984	-0.121844	0.588966
ENSMUSG00000098140	chr5	139807978	139826407	-	18430	protein_coding	Gm26938	0.0269235	0.957905		0.14322	0.987673	-1.69004	1	-0.222019	0.876359
ENSMUSG00000056600	chr17	37083871	37088499	-	4629	protein_coding	Olfr90	-0.0372393	0.957909		0.548222	0.831486	NA	NA	NA	NA
ENSMUSG00000024210	chr17	27143969	27167764	-	23796	protein_coding	Ip6k3	-0.0247309	0.958051		-0.44215	0.716204	NA	NA	-0.171151	1
ENSMUSG00000026409	chr1	130689182	130729253	-	40072	protein_coding	Pfkfb2	0.0202738	0.958051		0.0468089	0.997856	-0.0478826	0.959186	0.443372	0.232997
ENSMUSG00000028199	chr3	154596711	154623182	+	26472	protein_coding	Cryz	0.0216591	0.958051		0.0962117	0.992438	-1.13628	0.356517	-0.0178935	0.986905
ENSMUSG00000028414	chr4	53713998	53777890	+	63893	protein_coding	Fktn	0.0197423	0.958051		0.0593294	0.997462	-0.250342	0.787882	-0.0179973	0.986475
ENSMUSG00000044145	chr2	127186355	127208280	-	21926	protein_coding	1810024B03Rik	0.0256836	0.958051		-0.0301537	0.998883	-1.11093	0.563965	0.123207	1
ENSMUSG00000074635	chr13	119487261	119488383	-	1123	protein_coding	3110070M22Rik	0.0316957	0.958051		0.195369	0.983481	1.95577	0.16882	0.230777	0.911571
ENSMUSG00000105543	chr5	22863812	22868545	-	4734	TEC	Gm43169	-0.045965	0.958051		0.286518	0.983355	0.894879	1	NA	NA
ENSMUSG00000113465	chr12	12909428	12913029	+	3602	lincRNA	AC127270.2	0.051574	0.958051		-0.067901	0.998883	NA	NA	NA	NA
ENSMUSG00000031352	chrX	169250193	169320372	-	70180	protein_coding	Hccs	-0.0218448	0.958125		0.138954	0.983355	-0.162979	0.921228	0.0572235	0.946432
ENSMUSG00000031710	chr8	83290352	83298452	+	8101	protein_coding	Ucp1	-0.0419722	0.958125		0.30396	0.980969	-0.0308781	1	NA	NA
ENSMUSG00000109579	chr8	64408643	64417100	-	8458	lincRNA	Gm45511	-0.0379967	0.95814		0.124386	0.997109	NA	NA	-1.4591	1
ENSMUSG00000085358	chr2	165442264	165450485	+	8222	antisense	Gm14437	0.0471912	0.95818		-0.51211	0.935272	NA	NA	NA	NA
ENSMUSG00000022123	chr14	103513341	103613346	+	100006	protein_coding	Scel	-0.0193931	0.958264		0.120639	0.983481	0.573403	0.707577	0.435936	1
ENSMUSG00000067614	chr15	101473478	101479983	+	6506	protein_coding	Krt86	-0.0361529	0.958264		-0.50557	0.871845	NA	NA	NA	NA
ENSMUSG00000027007	chr2	79635352	79672966	+	37615	protein_coding	Ssfa2	0.0219788	0.958269		0.098196	0.992438	0.419743	0.577162	0.574168	0.324281
ENSMUSG00000043090	chr8	69761326	69791178	-	29853	protein_coding	Zfp866	0.0215521	0.958269		-0.0673661	0.997282	-0.217111	0.806213	0.176691	0.84962
ENSMUSG00000020472	chr11	59485520	59526751	-	41232	protein_coding	Zkscan17	0.0218732	0.958412		0.0109956	0.999471	-0.4727	0.712647	-0.13263	0.941382
ENSMUSG00000030838	chr7	46195350	46238503	-	43154	protein_coding	Ush1c	0.0241802	0.958487		-0.332977	0.876347	-1.86697	1	-1.14964	1
ENSMUSG00000031823	chr8	120080890	120101482	-	20593	protein_coding	Zdhhc7	-0.0241129	0.958487		-0.114127	0.991514	-0.809827	0.336925	-0.0902881	0.88301
ENSMUSG00000050612	chr17	65637505	65642204	-	4700	protein_coding	Txndc2	-0.0441467	0.958487		-0.106432	0.997462	1.10617	1	1.51615	1
ENSMUSG00000104041	chr9	102052230	102056557	-	4328	TEC	Gm37562	0.0533014	0.958504		0.242704	1	0.689629	0.642995	NA	NA
ENSMUSG00000105942	chr5	51907122	51910931	-	3810	TEC	Gm43175	0.0433574	0.958526		0.505118	0.917918	0.176744	0.849209	1.57336	1
ENSMUSG00000038622	chr15	52712445	52730431	+	17987	protein_coding	Med30	-0.0267038	0.958545		0.228078	0.968017	-0.992189	1	0.0822654	0.914416
ENSMUSG00000063810	chr6	85587531	85702753	+	115223	protein_coding	Alms1	-0.0214532	0.958545		0.0274846	0.998883	0.353389	0.652278	-0.197246	0.955864
ENSMUSG00000109585	chr8	57641518	57643822	-	2305	TEC	Gm45358	0.0473061	0.958545		0.089353	0.998883	1.01556	0.219576	-0.209917	1
ENSMUSG00000086156	chr8	66384623	66387535	-	2913	antisense	Gm15354	0.0507553	0.958644		-0.0152	0.999471	NA	NA	NA	NA
ENSMUSG00000024386	chr18	32123129	32139570	-	16442	protein_coding	Proc	0.029883	0.958654		0.339378	0.929144	NA	NA	NA	NA
ENSMUSG00000024728	chr19	11139664	11165320	-	25657	protein_coding	1700025F22Rik	0.0418633	0.958654		-0.309224	0.980969	NA	NA	NA	NA
ENSMUSG00000059493	chrX	161833296	162159730	-	326435	protein_coding	Nhs	0.0200981	0.958654		0.22513	0.932312	0.926176	0.589746	0.0649553	1
ENSMUSG00000112129	chr10	63060162	63077962	+	17801	protein_coding	Pbld1	-0.0264098	0.958654		0.120293	0.992438	-0.773236	1	-1.31559	1
ENSMUSG00000027716	chr3	36620482	36690167	-	69686	protein_coding	Trpc3	-0.0206605	0.958711		0.144728	0.981392	0.750409	0.57464	-0.579645	0.815375
ENSMUSG00000111611	chr4	43830542	43840201	-	9660	protein_coding	Olfr157	0.0431805	0.958711		0.314581	0.980969	0.909475	1	2.86729	1
ENSMUSG00000053980	chr10	9532531	9535681	-	3151	TEC	Gm9930	0.0387951	0.958777		0.329299	0.968041	-0.0661362	0.953818	NA	NA
ENSMUSG00000095224	chr11	64435156	64436653	-	1498	protein_coding	F930015N05Rik	0.0500456	0.958777		-0.168725	1	NA	NA	-1.47736	1
ENSMUSG00000024330	chr17	34039437	34066685	+	27249	protein_coding	Col11a2	0.0286925	0.958819		-0.128738	0.992438	-0.0289938	0.979499	0.577669	0.700549
ENSMUSG00000034064	chr16	38525137	38550258	-	25122	protein_coding	Poglut1	0.0233518	0.958819		0.0760403	0.997109	-1.04289	0.0781602	0.0104017	0.989805
ENSMUSG00000039530	chr8	39005845	39165114	+	159270	protein_coding	Tusc3	0.0185906	0.958819		0.0546221	0.997462	1.31589	0.00668594	0.158909	0.236637
ENSMUSG00000040055	chr14	57123303	57133611	-	10309	protein_coding	Gjb6	-0.0330304	0.958819		0.345174	0.94519	1.25567	1	0.478058	0.419738
ENSMUSG00000040274	chr5	3341485	3531008	+	189524	protein_coding	Cdk6	-0.0190477	0.958819		0.0641442	0.997109	0.321444	0.786145	-0.790271	1
ENSMUSG00000042985	chr5	136038496	136046487	+	7992	protein_coding	Upk3b	-0.0332274	0.958819		-0.24955	0.980969	-0.923675	1	NA	NA
ENSMUSG00000044496	chr4	147940895	147947314	+	6420	protein_coding	2510039O18Rik	0.0298427	0.958819		-0.406317	0.884922	-0.450988	0.685295	-0.249726	0.635543
ENSMUSG00000050295	chr13	31806633	31812476	+	5844	protein_coding	Foxc1	0.0282616	0.958819		0.211385	0.980969	-1.00307	1	0.216137	1
ENSMUSG00000055827	chr15	63857724	63878558	-	20835	protein_coding	Gsdmc3	-0.0428444	0.958819		0.21453	0.990077	NA	NA	NA	NA
ENSMUSG00000078552	chr4	129608331	129614257	-	5927	protein_coding	Dcdc2b	-0.0283521	0.958819		-0.182484	0.983355	-0.30358	0.750974	0.0116007	0.998323
ENSMUSG00000110917	chr10	19290989	19325817	+	34829	lincRNA	AC161825.1	-0.0251701	0.958819		0.229928	0.962437	NA	NA	NA	NA
ENSMUSG00000054083	chr7	28881422	28893563	+	12142	protein_coding	Capn12	-0.0290833	0.958869		-0.206025	0.981392	-0.253006	1	-0.303838	1
ENSMUSG00000033396	chr2	122053520	122118386	-	64867	protein_coding	Spg11	0.0202617	0.958943		0.103289	0.990077	-0.0718763	0.945796	-0.115198	0.958793
ENSMUSG00000087410	chr11	67112461	67120080	-	7620	lincRNA	2310065F04Rik	0.0327404	0.958968		-0.124777	0.996704	NA	NA	-1.29705	1
ENSMUSG00000047786	chr17	17402672	17459387	+	56716	protein_coding	Lix1	0.0229561	0.95901		-0.16025	0.981392	0.23166	0.876296	-0.108178	0.870659
ENSMUSG00000000538	chr11	60226714	60352905	-	126192	protein_coding	Tom1l2	-0.0202056	0.959036		-0.57551	0.279201	0.11767	0.912547	0.0152361	0.970983
ENSMUSG00000047420	chr6	35312668	35326141	-	13474	protein_coding	Fam180a	-0.0313778	0.959036		-0.0927633	0.997462	NA	NA	2.99732	1
ENSMUSG00000038199	chr5	24543432	24556809	-	13378	protein_coding	4931409K22Rik	-0.0278737	0.959223		0.134803	0.991381	-2.44556	1	NA	NA
ENSMUSG00000029656	chr4	104766317	104804548	+	38232	protein_coding	C8b	0.0236582	0.959227		-0.118576	0.990751	1.36019	1	5.01375	1
ENSMUSG00000036167	chr15	93398350	93491913	+	93564	protein_coding	Pphln1	-0.0200047	0.959227		0.100795	0.990077	0.010353	0.992458	0.0853211	0.911259
ENSMUSG00000085833	chr4	137159082	137165066	-	5985	lincRNA	Gm13003	-0.0327349	0.959227		-0.250363	0.980969	0.713032	1	-0.852237	1
ENSMUSG00000010592	chr17	50279394	50293599	-	14206	protein_coding	Dazl	-0.0254193	0.959238		-0.0229107	0.999111	-0.273634	0.879382	0.644593	0.541718
ENSMUSG00000102764	chr14	64835855	64839259	-	3405	TEC	Gm37183	0.0424192	0.959238		-0.235432	0.98781	0.573993	0.464414	NA	NA
ENSMUSG00000075023	chr2	93855361	93869157	-	13797	protein_coding	Accsl	0.0289725	0.959255		0.23965	0.97276	-0.209764	1	-0.690373	1
ENSMUSG00000022015	chr14	78277445	78308043	-	30599	protein_coding	Tnfsf11	-0.0224596	0.959388		-0.0324788	0.998883	NA	NA	NA	NA
ENSMUSG00000023967	chr17	46110986	46128910	+	17925	protein_coding	Mrps18a	0.0253577	0.959388		-0.167037	0.983355	-0.670702	0.404207	0.0338897	0.954448
ENSMUSG00000066224	chr4	41723836	41731142	-	7307	protein_coding	Arid3c	0.0302996	0.959438		-0.079648	0.997462	0.433892	1	2.96788	1
ENSMUSG00000086127	chr4	33303569	33310137	-	6569	processed_transcript	Gm11934	0.0316587	0.959438		0.398595	0.905514	0.0118951	1	3.21728	1
ENSMUSG00000113883	chr13	34133860	34137654	+	3795	lincRNA	AC161117.3	0.0215063	0.959438		0.0846375	0.996704	-0.692158	0.745474	-0.828182	1
ENSMUSG00000001700	chr18	56432132	56503792	+	71661	protein_coding	Gramd3	-0.0210274	0.959441		0.23988	0.932808	0.557646	1	0.705897	0.56717
ENSMUSG00000043157	chr14	61309753	61311936	+	2184	protein_coding	Arl11	-0.0519327	0.959569		-0.232363	1	NA	NA	3.07568	1
ENSMUSG00000068739	chr3	108424865	108445209	-	20345	protein_coding	Sars	0.0215668	0.959569		-0.135463	0.984075	0.0495006	0.958696	-0.0399134	0.920813
ENSMUSG00000028962	chr5	24423837	24440950	+	17114	protein_coding	Slc4a2	-0.0219592	0.959848		-0.260491	0.925661	-0.0726672	0.95461	0.0220499	0.989805
ENSMUSG00000029401	chr5	124463265	124478366	-	15102	protein_coding	Rilpl2	0.0264822	0.959855		-0.0522639	0.998883	-1.97099	0.00705884	-0.594819	0.0217691
ENSMUSG00000055629	chr7	141061104	141072400	+	11297	protein_coding	B4galnt4	-0.022945	0.959855		-0.469186	0.644441	0.141832	0.879319	0.0139943	0.984592
ENSMUSG00000026113	chr1	37299865	37410736	+	110872	protein_coding	Inpp4a	0.0186007	0.959968		0.180297	0.957758	0.129062	0.896356	0.147618	0.493845
ENSMUSG00000068290	chr2	130653960	130664659	-	10700	protein_coding	Ddrgk1	-0.0202692	0.959989		-0.176719	0.968229	-0.707923	0.301149	0.0274472	0.961014
ENSMUSG00000106223	chr3	41521247	41528474	-	7228	lincRNA	Gm43733	0.0385966	0.959997		0.0530178	0.998883	NA	NA	NA	NA
ENSMUSG00000021567	chr13	73818534	73847631	-	29098	protein_coding	Nkd2	-0.0208922	0.960133		0.146919	0.983178	-0.816189	0.557842	-0.176284	0.812873
ENSMUSG00000030219	chr6	136907311	136922180	-	14870	protein_coding	Erp27	0.0244563	0.960133		0.202616	0.973808	1.40332	1	0.609559	1
ENSMUSG00000033427	chr10	75401115	75441679	+	40565	protein_coding	Upb1	-0.0209249	0.960133		-0.0570032	0.997462	NA	NA	3.24613	1
ENSMUSG00000034173	chr5	129895723	129903623	+	7901	protein_coding	Zbed5	-0.0327327	0.960133		-0.0919608	0.997462	-1.51517	0.170919	0.0672639	0.935405
ENSMUSG00000050373	chr2	164785823	164793816	+	7994	protein_coding	Snx21	-0.0272813	0.960133		-0.415739	0.850938	-0.28637	0.788689	-0.15319	0.764275
ENSMUSG00000060038	chr8	85071757	85075162	+	3406	protein_coding	Dhps	-0.0263065	0.960133		0.0157243	0.999323	-0.145062	0.911821	-0.0238948	0.974705
ENSMUSG00000060404	chr13	21111483	21119095	+	7613	protein_coding	Olfr1369-ps1	-0.0413386	0.960133		-0.267838	0.983851	NA	NA	NA	NA
ENSMUSG00000085911	chr2	138589392	138649122	+	59731	lincRNA	Gm14061	0.019619	0.960133		0.00973244	0.999471	0.207779	1	-0.0860644	1
ENSMUSG00000086762	chr6	34290265	34324249	+	33985	antisense	Gm14546	0.0205253	0.960133		-0.0530252	0.997462	NA	NA	-1.52681	1
ENSMUSG00000091698	chr14	43747866	43755948	+	8083	protein_coding	Gm6526	-0.0510811	0.960133		-0.771616	0.857984	NA	NA	NA	NA
ENSMUSG00000105308	chr5	127170560	127184356	+	13797	lincRNA	4930572K03Rik	0.0403809	0.960133		-0.200088	0.991376	NA	NA	NA	NA
ENSMUSG00000112071	chr12	32096613	32123702	-	27090	lincRNA	CT010463.1	0.0249242	0.960133		-0.0235507	0.999111	NA	NA	NA	NA
ENSMUSG00000025232	chr9	59539540	59565109	+	25570	protein_coding	Hexa	-0.0220351	0.960172		0.000382929	0.999877	-0.417821	0.632654	0.0172591	0.984273
ENSMUSG00000062372	chr5	30367062	30461932	-	94871	protein_coding	Otof	0.0201886	0.960249		0.0962992	0.992438	0.483019	0.611804	0.194187	0.934956
ENSMUSG00000107453	chr6	82680132	82694822	+	14691	antisense	Gm44145	-0.0325602	0.960249		0.476863	0.86805	NA	NA	NA	NA
ENSMUSG00000020538	chr11	60199089	60222581	-	23493	protein_coding	Srebf1	-0.0211872	0.96038		-0.371144	0.770917	-0.344595	0.738561	-0.347388	0.686186
ENSMUSG00000010290	chr1	43098710	43115947	+	17238	protein_coding	AI597479	0.0230891	0.960489		0.364581	0.829055	-1.46807	0.0617151	0.0996405	0.862067
ENSMUSG00000024650	chr19	8617996	8628299	+	10304	protein_coding	Slc22a6	-0.0360684	0.960489		-0.00198931	0.999749	NA	NA	-0.981734	1
ENSMUSG00000021466	chr13	63508328	63573598	-	65271	protein_coding	Ptch1	-0.0192828	0.960536		-0.198963	0.951895	-0.218377	0.815272	-0.212409	0.652541
ENSMUSG00000020817	chr11	70844778	70943105	+	98328	protein_coding	Rabep1	-0.0210337	0.960593		-0.110502	0.990077	0.452724	0.523341	-0.0543278	0.897614
ENSMUSG00000027509	chr2	173000117	173015739	+	15623	protein_coding	Rae1	-0.0221992	0.960801		-0.0566598	0.997462	-0.320898	0.714073	-0.230733	0.258046
ENSMUSG00000087167	chr9	97349616	97369945	+	20330	antisense	Gm15891	-0.0254893	0.960945		-0.389287	0.858623	NA	NA	NA	NA
ENSMUSG00000039117	chr2	179912152	179976646	-	64495	protein_coding	Taf4	-0.0212602	0.960997		-0.427488	0.677133	-0.363248	0.679679	-0.404096	0.310486
ENSMUSG00000051329	chr2	90677215	90736328	+	59114	protein_coding	Nup160	-0.0205918	0.960997		0.147628	0.982728	0.477087	0.512379	-0.408856	0.855418
ENSMUSG00000040533	chr4	130944385	130955475	+	11091	protein_coding	Matn1	0.0250937	0.961032		-0.30682	0.925271	NA	NA	0.903396	1
ENSMUSG00000102871	chr1	9286922	9290180	+	3259	TEC	Gm37143	0.0331854	0.961032		0.0219349	0.999111	1.8398	1	NA	NA
ENSMUSG00000097840	chr5	67427680	67437990	+	10311	antisense	Gm26756	0.0245043	0.961153		-0.045039	0.998883	0.410841	1	-3.33927	1
ENSMUSG00000106194	chr3	122565050	122574740	+	9691	antisense	Gm43569	-0.0269957	0.961153		0.267156	0.95805	NA	NA	NA	NA
ENSMUSG00000034194	chr14	69697307	69707584	-	10278	protein_coding	R3hcc1	0.0241318	0.961285		0.186123	0.980969	-1.68441	0.157633	-0.0702223	0.934013
ENSMUSG00000078626	chr4	101967453	101981049	-	13597	protein_coding	Gm12790	-0.0435095	0.961285		-0.41411	0.963586	NA	NA	NA	NA
ENSMUSG00000094763	chr3	69131233	69157177	+	25945	lincRNA	Gm1647	0.0255079	0.961285		0.24852	0.960725	-2.23633	1	NA	NA
ENSMUSG00000031337	chrX	71210767	71315691	+	104925	protein_coding	Mtm1	-0.0190612	0.961331		0.182944	0.962922	0.343298	0.680612	-1.57352	1
ENSMUSG00000016409	chrX	37126795	37150746	+	23952	protein_coding	Nkap	0.0245388	0.961382		0.0784662	0.997462	-0.68431	0.429515	-0.122655	0.878094
ENSMUSG00000087063	chr5	123293638	123310324	-	16687	antisense	Gm15857	-0.028053	0.961485		-0.189675	0.983355	-0.923675	1	-1.70187	1
ENSMUSG00000032451	chr9	97349562	97369958	-	20397	protein_coding	Trim42	-0.025142	0.961556		-0.380533	0.86805	NA	NA	NA	NA
ENSMUSG00000069806	chr7	3332955	3368221	+	35267	protein_coding	Cacng7	-0.022166	0.961729		0.0431994	0.998883	-0.653807	0.406252	-0.126802	0.706934
ENSMUSG00000104661	chr5	49083874	49086770	-	2897	TEC	Gm42768	0.0429948	0.961729		0.101773	0.998482	0.307015	0.763244	NA	NA
ENSMUSG00000089901	chr14	43925390	43933411	+	8022	protein_coding	Gm8113	-0.0329888	0.961778		0.570158	0.791315	-1.55549	1	NA	NA
ENSMUSG00000111225	chr9	77692197	77730279	-	38083	lincRNA	CT030709.2	0.0250581	0.961778		0.146661	0.987646	NA	NA	NA	NA
ENSMUSG00000114088	chr18	23645326	23651837	-	6512	antisense	AC163102.1	-0.0278695	0.961778		0.160867	0.987702	NA	NA	NA	NA
ENSMUSG00000038987	chr2	32777381	32784428	-	7048	protein_coding	Cfap157	-0.0286953	0.961779		-0.0540971	0.998883	-0.674158	0.763244	0.248835	1
ENSMUSG00000027429	chr2	144556229	144590749	+	34521	protein_coding	Sec23b	-0.0209757	0.961783		0.0198885	0.999111	-0.760166	0.313525	0.169002	0.764275
ENSMUSG00000032009	chr9	14275067	14333101	+	58035	protein_coding	Sesn3	-0.018314	0.961783		-0.0606938	0.997427	-0.217713	0.817376	0.0372489	0.957043
ENSMUSG00000031840	chr8	70754679	70758677	+	3999	protein_coding	Rab3a	-0.023985	0.961866		-0.231467	0.963168	-0.966772	0.143425	0.0680003	0.741207
ENSMUSG00000112249	chr10	111599177	111611338	+	12162	lincRNA	AC158595.1	-0.0300131	0.961866		0.0647	0.998883	NA	NA	NA	NA
ENSMUSG00000050071	chrX	136213972	136215513	-	1542	protein_coding	Bex1	0.0475164	0.961916		0.418835	1	1.27578	0.257684	0.280388	0.0385506
ENSMUSG00000012519	chr8	111311797	111338177	-	26381	protein_coding	Mlkl	0.0267899	0.961973		-0.0641491	0.998482	NA	NA	NA	NA
ENSMUSG00000032625	chr6	12311610	12749410	-	437801	protein_coding	Thsd7a	-0.0172992	0.961973		0.124454	0.983178	0.457437	0.593668	-0.0886169	0.900999
ENSMUSG00000033222	chr3	100938860	100969663	-	30804	protein_coding	Ttf2	-0.0216815	0.961973		0.0156349	0.999111	0.0335225	0.985489	0.0335324	1
ENSMUSG00000064037	chr5	31494741	31512904	+	18164	protein_coding	Gpn1	0.0241448	0.961987		-0.0212951	0.999111	-0.119094	0.912547	-0.214448	0.328797
ENSMUSG00000021239	chr12	84569762	84595457	+	25696	protein_coding	Vsx2	-0.0207888	0.962038		-0.182492	0.973044	-1.613	1	-0.910361	1
ENSMUSG00000072494	chr14	54872669	54877550	-	4882	protein_coding	Ppp1r3e	0.0228015	0.962038		-0.544393	0.544981	-2.03177	0.0824358	0.15401	0.934013
ENSMUSG00000020758	chr11	115974709	116008412	+	33704	protein_coding	Itgb4	-0.0214675	0.962047		-0.00179873	0.99954	0.340374	1	-0.290087	1
ENSMUSG00000026787	chr2	22622205	22693874	+	71670	protein_coding	Gad2	0.0218234	0.962047		-0.254244	0.938589	1.61683	0.0790829	0.27295	0.651129
ENSMUSG00000039099	chr7	79743163	79785950	+	42788	protein_coding	Wdr93	-0.0210772	0.962047		-0.138271	0.984284	-0.25872	1	-2.89864	1
ENSMUSG00000055675	chr8	15011025	15033333	+	22309	protein_coding	Kbtbd11	0.0211953	0.962047		-0.355262	0.816898	-1.42495	0.0145151	-0.464229	4.73059e-07
ENSMUSG00000087363	chr8	16433175	16437040	+	3866	antisense	Gm16347	0.0460707	0.962047		0.6978	1	NA	NA	NA	NA
ENSMUSG00000111757	chr9	84009139	84024817	-	15679	antisense	CT009769.1	0.0241626	0.962047		0.300693	0.925271	NA	NA	NA	NA
ENSMUSG00000113369	chr12	86650573	86651662	+	1090	processed_pseudogene	AC102689.1	-0.0350521	0.962047		-0.101091	0.997462	NA	NA	2.99485	1
ENSMUSG00000022656	chr16	46387706	46498525	-	110820	protein_coding	Nectin3	0.0203954	0.962066		0.0248684	0.998935	-0.699694	0.376947	0.0615308	0.914416
ENSMUSG00000084757	chr4	124414416	124485959	-	71544	lincRNA	1700057H15Rik	0.0200224	0.96215		-0.300182	0.876742	2.71332	1	1.28656	1
ENSMUSG00000100199	chr15	82899080	82905818	+	6739	antisense	Gm20324	0.0240068	0.96215		-0.318906	0.910091	1.61039	1	1.32485	1
ENSMUSG00000112792	chr12	10446388	10531303	+	84916	lincRNA	AC157570.4	-0.0186335	0.96215		0.185094	0.961503	3.34511	1	NA	NA
ENSMUSG00000067103	chr17	50239208	50246316	+	7109	lincRNA	AY702103	0.0394636	0.962158		-0.122849	0.997462	NA	NA	NA	NA
ENSMUSG00000005813	chr3	138458956	138489515	-	30560	protein_coding	Metap1	0.019194	0.962394		0.127503	0.984075	-0.0676092	0.951939	0.097892	0.801413
ENSMUSG00000104441	chr1	40572188	40580662	-	8475	antisense	Gm35801	-0.0268298	0.962453		0.181107	0.984075	NA	NA	1.4667	1
ENSMUSG00000037523	chr2	131234063	131248025	+	13963	protein_coding	Mavs	-0.0285839	0.96247		0.0861521	0.997462	-1.44311	1	0.150316	0.962149
ENSMUSG00000027804	chr3	79591342	79603650	+	12309	protein_coding	Ppid	-0.0226004	0.962481		0.245666	0.949658	0.455454	0.555936	-0.107745	0.672101
ENSMUSG00000090110	chrX	75404846	75416584	-	11739	protein_coding	Cmc4	0.0237111	0.962503		0.319833	0.906034	-0.158839	0.918119	0.0906432	0.957043
ENSMUSG00000014786	chr8	105348843	105369881	+	21039	protein_coding	Slc9a5	-0.0212571	0.962652		-0.0415547	0.998883	-0.0894812	0.937628	0.090395	0.936205
ENSMUSG00000023953	chr17	46172004	46202625	-	30622	protein_coding	Polh	0.0229673	0.962652		0.0469951	0.998883	-0.382977	0.816314	-0.406515	0.877903
ENSMUSG00000024177	chr17	26091734	26095508	-	3775	protein_coding	Nme4	-0.0326543	0.962652		-0.469869	0.891446	-0.173907	0.916031	0.695811	0.406795
ENSMUSG00000033949	chr18	46165302	46212607	-	47306	protein_coding	Trim36	0.0197541	0.962652		0.0318679	0.998883	-0.423328	0.881278	-0.166516	0.934956
ENSMUSG00000085383	chr2	136137006	136140161	+	3156	antisense	Gm14218	-0.0322028	0.962754		0.284092	0.973808	NA	NA	NA	NA
ENSMUSG00000091864	chr7	41393698	41397447	+	3750	lincRNA	Gm17102	-0.0374308	0.962754		-0.611756	0.852695	-0.393858	1	0.035257	0.989927
ENSMUSG00000112082	chr10	99452654	99460230	-	7577	lincRNA	AC101882.1	0.0283172	0.962877		0.370133	0.916671	-1.55549	1	1.30508	1
ENSMUSG00000085574	chr4	142042912	142048578	-	5667	sense_intronic	Gm13053	-0.0409932	0.962882		-0.596561	0.890793	NA	NA	NA	NA
ENSMUSG00000108900	chr8	71520120	71525711	-	5592	protein_coding	C430049E01Rik	-0.0322371	0.962981		-0.320919	0.963168	NA	NA	NA	NA
ENSMUSG00000032807	chr11	69156989	69169792	+	12804	protein_coding	Alox12b	0.0248804	0.962986		0.0734069	0.997462	-0.343369	0.798148	-0.176546	0.845098
ENSMUSG00000097502	chr13	59733645	59737470	+	3826	lincRNA	4930528D03Rik	-0.0388869	0.962986		-0.213655	0.990751	-2.33639	1	NA	NA
ENSMUSG00000027104	chr2	73816509	73892639	-	76131	protein_coding	Atf2	-0.0197518	0.963021		0.0372122	0.998883	0.229974	0.792573	0.0179549	0.974992
ENSMUSG00000044986	chr15	78399556	78405859	-	6304	protein_coding	Tst	0.0324193	0.963021		0.0301558	0.999111	-0.69914	1	0.126746	0.934041
ENSMUSG00000028709	chr4	115828092	115836185	+	8094	protein_coding	Mob3c	0.0303782	0.963064		-0.0819604	0.997466	-0.169806	0.914777	-0.262117	0.869291
ENSMUSG00000022983	chr16	90228957	90284425	-	55469	protein_coding	Scaf4	-0.0185315	0.963151		0.0640381	0.997427	-0.204154	0.835759	-0.088654	0.908318
ENSMUSG00000096436	chr19	12319207	12325101	-	5895	protein_coding	Olfr1437	-0.0420005	0.963151		-0.283141	0.984075	NA	NA	NA	NA
ENSMUSG00000103126	chr19	11465250	11467055	+	1806	lincRNA	Gm37387	-0.0473664	0.963151		0.270443	1	NA	NA	NA	NA
ENSMUSG00000108713	chr7	129398102	129403090	-	4989	lincRNA	Gm44591	-0.0493383	0.963151		-0.493778	1	2.79766	1	1.30627	1
ENSMUSG00000048186	chr2	4717831	4802142	+	84312	protein_coding	Bend7	0.0209514	0.963263		-0.148606	0.983355	-0.13693	1	-1.87006	1
ENSMUSG00000112019	chr10	9329851	9336618	-	6768	lincRNA	AC152819.1	-0.0326641	0.963407		0.230604	0.983355	0.0349686	0.98533	NA	NA
ENSMUSG00000084802	chr2	118997068	119000684	+	3617	antisense	Gm14089	-0.0454494	0.963417		-0.288304	1	2.71332	1	NA	NA
ENSMUSG00000038121	chr18	68260187	68300333	-	40147	protein_coding	Fam210a	0.018261	0.963463		0.00161878	0.99954	-0.38863	0.647679	-0.111006	0.821668
ENSMUSG00000056481	chr19	5068078	5070637	+	2560	protein_coding	Cd248	0.0431544	0.963463		-0.660288	0.884819	-1.76369	1	-0.559175	1
ENSMUSG00000085654	chr4	57300096	57307305	+	7210	lincRNA	Gm12536	-0.020403	0.963463		-0.13075	0.986237	-2.09085	1	0.219588	1
ENSMUSG00000086607	chr18	57373455	57552397	-	178943	processed_transcript	4930511M06Rik	-0.01674	0.963463		0.0636144	0.997109	2.79766	1	NA	NA
ENSMUSG00000112286	chr10	82771321	82777781	+	6461	lincRNA	AC155709.2	-0.0420078	0.963463		0.309225	0.983355	NA	NA	NA	NA
ENSMUSG00000101451	chr6	52183110	52189925	+	6816	antisense	Gm29430	-0.0445264	0.963463		0.284666	0.986095	NA	NA	NA	NA
ENSMUSG00000085147	chr4	89381957	89399880	+	17924	processed_transcript	Gm12609	-0.022902	0.963483		0.0852023	0.997109	NA	NA	NA	NA
ENSMUSG00000030781	chr7	128265657	128272430	+	6774	protein_coding	Slc5a2	0.038138	0.9635		-0.0774842	0.998883	NA	NA	NA	NA
ENSMUSG00000032864	chr2	101624718	101632529	+	7812	protein_coding	Rag2	0.0200137	0.9635		0.116574	0.990057	-1.00307	1	NA	NA
ENSMUSG00000079179	chr12	3235504	3250377	+	14874	antisense	Rab10os	-0.0211974	0.9635		-0.0840704	0.997109	-0.104833	0.919308	-0.0379674	0.981636
ENSMUSG00000087702	chr2	64382602	64393860	-	11259	lincRNA	Gm13575	-0.0304192	0.9635		-0.0553834	0.998883	NA	NA	NA	NA
ENSMUSG00000097010	chr12	72945807	72965931	+	20125	lincRNA	Gm26709	0.0285231	0.9635		0.237236	0.980969	NA	NA	NA	NA
ENSMUSG00000106658	chr5	3270319	3284584	+	14266	lincRNA	Gm42426	-0.0418572	0.9635		-0.925568	0.661777	NA	NA	NA	NA
ENSMUSG00000109816	chr7	133128251	133142457	+	14207	lincRNA	4930483O08Rik	-0.0296983	0.9635		-0.118427	0.997109	-2.8402	1	1.37798	1
ENSMUSG00000110393	chr13	65241753	65250154	+	8402	lincRNA	Gm36445	0.0317969	0.9635		-0.213929	0.985214	-0.616115	0.686951	-1.15956	1
ENSMUSG00000105260	chr3	41477577	41482391	-	4815	lincRNA	Gm42434	0.0406074	0.963535		0.161252	0.997109	NA	NA	NA	NA
ENSMUSG00000001305	chr1	186720978	186749358	-	28381	protein_coding	Rrp15	-0.0202863	0.963706		-0.0717117	0.997427	-0.633212	0.414381	0.116353	0.883912
ENSMUSG00000024379	chr18	32815383	32819799	+	4417	protein_coding	Tslp	0.0312837	0.963706		0.128378	0.997109	1.84753	1	3.21605	1
ENSMUSG00000020279	chr11	32187541	32200279	-	12739	protein_coding	Il9r	0.0285404	0.964003		0.0601915	0.998883	NA	NA	-1.27197	1
ENSMUSG00000108526	chr6	91709406	91711241	+	1836	TEC	Gm45828	0.0406497	0.964003		-0.348099	0.980969	-0.547703	0.646335	NA	NA
ENSMUSG00000008496	chr7	25087344	25179726	-	92383	protein_coding	Pou2f2	0.0182991	0.964071		-0.582304	0.286456	-0.297724	0.794163	0.0152462	0.9966
ENSMUSG00000019320	chr17	24696234	24700529	+	4296	protein_coding	Noxo1	0.028501	0.964071		-0.0121813	0.999471	-0.326811	0.91133	0.508018	1
ENSMUSG00000105224	chr5	44700876	44706890	-	6015	sense_intronic	Gm3364	-0.0375973	0.964244		-0.0521168	0.998883	0.261542	0.90334	NA	NA
ENSMUSG00000108709	chr6	72120213	72123197	-	2985	antisense	4933431G14Rik	-0.0304491	0.964244		0.21581	0.984075	NA	NA	NA	NA
ENSMUSG00000031786	chr8	95055103	95078141	+	23039	protein_coding	Drc7	-0.0240898	0.964259		0.23437	0.968026	-0.839007	1	0.294654	1
ENSMUSG00000110737	chr10	18796806	18831930	-	35125	lincRNA	AC158630.1	-0.0209116	0.964392		0.278241	0.921686	-1.00307	1	NA	NA
ENSMUSG00000022551	chr15	76343523	76345934	+	2412	protein_coding	Cyc1	0.0272122	0.964393		-0.056225	0.998883	-0.212854	0.839688	-0.0175267	0.971732
ENSMUSG00000038365	chr8	13907803	13940522	+	32720	protein_coding	Fbxo25	0.0188994	0.964438		-0.0883202	0.994554	-0.556484	0.522129	-0.111103	0.772168
ENSMUSG00000039781	chr11	120064430	120086827	-	22398	protein_coding	Cep131	-0.0205018	0.964438		-0.119394	0.990077	-0.18804	0.849049	0.0844673	0.893831
ENSMUSG00000049476	chr8	33730534	33731819	-	1286	lincRNA	1700104B16Rik	0.0267892	0.964438		0.415085	0.884819	-1.00307	1	-0.433482	1
ENSMUSG00000055547	chr1	152750551	152757544	+	6994	protein_coding	Apobec4	-0.0232454	0.964438		0.187107	0.981392	NA	NA	NA	NA
ENSMUSG00000097673	chr5	28019465	28071105	-	51641	lincRNA	Gm26608	0.0187493	0.964438		-0.0185458	0.999111	-0.0569478	1	NA	NA
ENSMUSG00000098676	chr18	88972030	88972110	+	81	miRNA	Mir6359	0.0458264	0.964438		0.508546	1	1.28096	1	NA	NA
ENSMUSG00000110998	chr9	61138515	61145259	+	6745	lincRNA	AC160394.1	-0.0274445	0.964438		-0.598715	0.685804	NA	NA	NA	NA
ENSMUSG00000111050	chr9	55030783	55039429	+	8647	antisense	AC156832.2	-0.0388657	0.964438		0.259624	0.985214	NA	NA	NA	NA
ENSMUSG00000113771	chr13	70840451	70859609	+	19159	antisense	AC160108.1	0.0223891	0.96444		0.12783	0.990077	1.79817	1	-2.2243	1
ENSMUSG00000031878	chr8	104511028	104534637	-	23610	protein_coding	Nae1	-0.0191977	0.964449		0.0561859	0.997462	-0.167212	0.870981	-0.148293	0.681793
ENSMUSG00000011884	chr5	114669398	114690984	-	21587	protein_coding	Gltp	-0.0216625	0.964459		-0.240667	0.955509	-2.8507	1	0.114605	0.94944
ENSMUSG00000020937	chr11	103070304	103101658	-	31355	protein_coding	Plcd3	-0.0199141	0.964459		0.162848	0.981392	0.484699	0.690816	-0.00715776	0.998323
ENSMUSG00000022021	chr14	86655367	87141224	-	485858	protein_coding	Diaph3	-0.0160565	0.964459		0.120491	0.983355	0.366516	0.905469	-0.0419822	0.989805
ENSMUSG00000026095	chr1	53344617	53352752	-	8136	protein_coding	Asnsd1	-0.0204952	0.964459		0.155846	0.983355	-1.06454	0.306577	-0.0489344	0.96181
ENSMUSG00000084866	chr16	91465104	91470121	+	5018	processed_transcript	A930006K02Rik	-0.0333324	0.964459		0.132873	0.997109	-0.654396	1	1.2979	1
ENSMUSG00000086596	chr9	114057140	114098728	+	41589	protein_coding	Susd5	-0.0201122	0.964459		-0.0349326	0.998883	NA	NA	0.596915	1
ENSMUSG00000096316	chr9	99229376	99237239	-	7864	protein_coding	Faiml	-0.0364015	0.964459		0.214344	0.990077	NA	NA	NA	NA
ENSMUSG00000105484	chr9	110288952	110293937	-	4986	lincRNA	Gm42775	0.0421376	0.964459		0.127721	0.997462	2.33885	1	NA	NA
ENSMUSG00000108967	chr7	145162996	145166957	+	3962	lincRNA	Gm45181	0.0447073	0.964459		-0.228023	1	NA	NA	NA	NA
ENSMUSG00000021578	chr13	74350309	74365783	+	15475	protein_coding	Ccdc127	-0.0195269	0.964462		0.281808	0.902244	-0.82632	0.264873	-0.154102	0.415023
ENSMUSG00000042104	chr14	118985039	119099430	-	114392	protein_coding	Uggt2	0.0164285	0.964462		0.136863	0.980969	0.91851	0.070662	0.0869647	0.958793
ENSMUSG00000045693	chr7	23301192	23362277	+	61086	protein_coding	Nlrp4e	-0.081377	0.964462		-1.36467	0.856885	NA	NA	NA	NA
ENSMUSG00000052154	chr5	72912587	72914942	-	2356	TEC	Gm9870	0.0209213	0.964462		0.331464	0.879492	-2.8402	1	1.80171	1
ENSMUSG00000053044	chr6	71322788	71337494	+	14707	protein_coding	Cd8b1	0.0292391	0.964462		0.551898	0.784615	NA	NA	0.553175	1
ENSMUSG00000090173	chr11	62847069	62877465	+	30397	protein_coding	Fbxw10	-0.0203764	0.964462		-0.075484	0.997109	-0.459724	0.803621	0.894718	1
ENSMUSG00000107405	chr6	148701998	148712269	+	10272	lincRNA	Gm44115	-0.0319107	0.964462		-0.023061	0.999111	NA	NA	NA	NA
ENSMUSG00000111982	chr12	52475739	52480609	-	4871	lincRNA	AC114002.1	0.0308055	0.964462		-0.151556	0.994431	NA	NA	NA	NA
ENSMUSG00000037683	chr2	19199302	19310241	+	110940	protein_coding	Armc3	-0.0177097	0.964714		0.0842099	0.994554	-1.38053	1	-0.872681	1
ENSMUSG00000038227	chr6	52223100	52231089	-	7990	protein_coding	Hoxa9	0.0308491	0.964783		0.472635	0.890793	NA	NA	NA	NA
ENSMUSG00000097301	chr15	82982870	82989134	+	6265	lincRNA	AW121686	0.0214469	0.964783		-0.188717	0.98058	-2.18205	1	0.476826	0.872614
ENSMUSG00000024680	chr19	11615523	11623719	-	8197	protein_coding	Ms4a2	-0.0429203	0.964834		-0.255221	1	2.17953	1	NA	NA
ENSMUSG00000028078	chr3	86786151	86920852	-	134702	protein_coding	Dclk2	0.0165868	0.964907		-0.0583369	0.997462	0.205036	0.805097	0.0626761	0.878035
ENSMUSG00000031340	chrX	72255999	72274803	-	18805	protein_coding	Gabre	-0.0312493	0.964945		0.418512	0.925905	NA	NA	0.87598	1
ENSMUSG00000073600	chr18	35650351	35655238	-	4888	protein_coding	Prob1	-0.0281419	0.964945		0.229808	0.981392	-0.280893	0.880311	0.068867	0.97882
ENSMUSG00000097043	chr18	4812486	4850959	+	38474	lincRNA	Gm10556	-0.019253	0.964945		0.148326	0.983355	NA	NA	NA	NA
ENSMUSG00000097275	chr5	24696902	24704690	-	7789	antisense	Gm26648	-0.0320461	0.964945		0.0908439	0.997466	NA	NA	-0.605804	1
ENSMUSG00000112778	chr10	119028290	119050499	-	22210	lincRNA	AC160060.4	-0.0195847	0.964945		0.205691	0.963168	NA	NA	3.41732	1
ENSMUSG00000046180	chrX	58909360	58920304	+	10945	protein_coding	4930550L24Rik	-0.044659	0.965052		0.617831	1	NA	NA	2.61787	1
ENSMUSG00000050201	chr11	115307163	115332303	+	25141	protein_coding	Otop2	0.0199834	0.965052		-0.313444	0.889303	-2.52509	1	1.76413	1
ENSMUSG00000086976	chr11	70611212	70613211	-	2000	antisense	Gm12316	-0.0457966	0.965052		0.352674	1	4.56066	1	-2.83653	1
ENSMUSG00000102052	chr1	77942966	77972376	-	29411	lincRNA	Gm28387	0.0219576	0.965052		-0.106318	0.994431	NA	NA	NA	NA
ENSMUSG00000022061	chr14	69190638	69194662	+	4025	protein_coding	Nkx3-1	0.02913	0.965186		-0.0187173	0.999323	-2.7299	1	-0.0874133	0.976824
ENSMUSG00000037578	chr19	44147637	44192442	-	44806	protein_coding	Pkd2l1	-0.0248188	0.965191		-0.370166	0.89895	-1.34455	1	-1.28892	1
ENSMUSG00000030016	chr6	83867109	83989550	+	122442	protein_coding	Zfp638	0.0167036	0.965331		0.0803601	0.994554	0.347492	0.628348	-0.251028	0.0837434
ENSMUSG00000031162	chrX	7959260	7978071	-	18812	protein_coding	Gata1	0.0370869	0.965394		-0.0573135	0.998883	NA	NA	NA	NA
ENSMUSG00000062638	chr17	34377132	34385776	+	8645	protein_coding	Btnl1	0.035488	0.965444		-0.241012	0.986095	NA	NA	NA	NA
ENSMUSG00000090256	chr6	85721925	85756526	+	34602	unprocessed_pseudogene	Alms1-ps1	-0.0311198	0.965514		0.179917	0.991239	0.0883031	1	NA	NA
ENSMUSG00000045928	chr7	125284025	125349788	-	65764	lincRNA	4933440M02Rik	0.0183501	0.965555		-0.227916	0.944472	-0.158845	1	2.01266	1
ENSMUSG00000051550	chr7	4983483	4996158	-	12676	protein_coding	Zfp579	0.0236956	0.965567		-0.220206	0.976313	-1.39805	0.0792792	-0.225086	0.605178
ENSMUSG00000054266	chr13	33192959	33203129	+	10171	protein_coding	Serpinb9d	0.028615	0.965567		-0.0587498	0.998883	NA	NA	NA	NA
ENSMUSG00000034518	chr8	74993356	75031978	+	38623	protein_coding	Hmgxb4	0.0171775	0.965631		0.115141	0.986848	-0.436057	0.645459	-0.484965	0.177008
ENSMUSG00000036022	chrX	53243415	53269805	-	26391	protein_coding	Fam122b	-0.0216963	0.965728		0.221867	0.968017	-1.65633	1	0.435085	0.787848
ENSMUSG00000107927	chr6	86039934	86041767	+	1834	TEC	Gm44090	-0.0300385	0.965938		-0.225848	0.983851	-1.00223	0.130951	1.42053	1
ENSMUSG00000024424	chr18	12599926	12737050	+	137125	protein_coding	Ttc39c	0.0156276	0.96596		0.150701	0.973093	0.163962	0.870981	-0.0301377	0.968845
ENSMUSG00000014850	chr13	92211872	92355003	-	143132	protein_coding	Msh3	0.0157689	0.966043		0.0926393	0.991283	0.539262	0.421815	-0.123149	0.86453
ENSMUSG00000022218	chr14	55700009	55713492	-	13484	protein_coding	Tgm1	0.028137	0.966043		-0.111869	0.997109	1.40184	1	2.96788	1
ENSMUSG00000073686	chr4	155042046	155045422	+	3377	antisense	Gm10564	-0.031394	0.966043		-0.204035	0.987831	0.425948	1	2.60511	1
ENSMUSG00000102240	chr1	124824702	124827728	-	3027	TEC	Gm37717	0.0244857	0.966043		-0.0035067	0.999471	0.660062	0.507538	NA	NA
ENSMUSG00000112666	chr10	86657405	86671018	+	13614	lincRNA	AC132384.16	-0.0390481	0.966224		-0.10552	0.998462	-1.2573	1	NA	NA
ENSMUSG00000085126	chr11	121803107	121810319	+	7213	lincRNA	Gm12589	0.029941	0.96625		-0.262979	0.980969	NA	NA	-1.72128	1
ENSMUSG00000020589	chr12	12262139	12380965	+	118827	protein_coding	Fam49a	0.0159044	0.96626		0.101922	0.988692	0.488783	0.460785	0.102694	0.60536
ENSMUSG00000109774	chr8	79491142	79499737	+	8596	lincRNA	Gm45602	0.0301608	0.966261		0.543405	0.833375	NA	NA	NA	NA
ENSMUSG00000028683	chr4	117019402	117087306	+	67905	protein_coding	Eif2b3	0.017315	0.966306		-0.271551	0.891446	-0.645857	0.436431	0.0348615	0.96981
ENSMUSG00000031142	chrX	7607083	7635196	+	28114	protein_coding	Cacna1f	0.0204791	0.966344		0.334554	0.884303	0.0364132	1	1.9601	1
ENSMUSG00000099508	chr3	136435270	136449349	-	14080	lincRNA	1700030L20Rik	0.0232303	0.966407		0.122513	0.993302	0.894879	1	NA	NA
ENSMUSG00000021101	chr12	104857371	104871535	+	14165	lincRNA	4930408O17Rik	-0.0186712	0.966462		-0.413654	0.713212	-2.07278	1	1.71078	1
ENSMUSG00000029603	chr5	120680202	120711927	-	31726	protein_coding	Dtx1	0.0179913	0.966468		-0.360678	0.782743	-0.435093	0.591227	-0.110147	0.732689
ENSMUSG00000056383	chr7	41372923	41393379	-	20457	protein_coding	AI987944	-0.0281434	0.966468		-0.867791	0.417821	-2.12738	0.0537044	-0.528092	0.541718
ENSMUSG00000069085	chr1	63622851	63686927	-	64077	protein_coding	Dytn	0.0170373	0.966468		0.227014	0.935005	-0.8898	1	NA	NA
ENSMUSG00000111200	chr10	21198101	21252114	-	54014	lincRNA	AC153556.4	-0.0199657	0.966468		0.320983	0.889658	NA	NA	NA	NA
ENSMUSG00000030069	chr6	99711299	99726392	-	15094	protein_coding	Prok2	0.0259876	0.966468		0.213917	0.983178	NA	NA	-0.190073	1
ENSMUSG00000104382	chr3	67570565	67572821	-	2257	lincRNA	4930402C01Rik	0.0419045	0.966468		0.329854	1	NA	NA	NA	NA
ENSMUSG00000108621	chr7	39544402	39580589	+	36188	lincRNA	Gm37494	0.0184566	0.966468		-0.436148	0.663731	-0.450066	0.553784	-0.300192	0.88045
ENSMUSG00000087531	chr9	28197887	28199521	+	1635	sense_intronic	Gm15606	-0.0434995	0.966597		0.0484117	1	-0.603719	0.457296	NA	NA
ENSMUSG00000109413	chr8	23696005	23697635	+	1631	TEC	Gm45165	0.0374752	0.966597		-0.254006	0.987673	-0.510655	0.671183	NA	NA
ENSMUSG00000113739	chr12	15976264	15980488	-	4225	lincRNA	AC159622.3	0.0340068	0.966597		0.318487	0.977332	NA	NA	NA	NA
ENSMUSG00000022378	chr15	63929097	64060448	-	131352	protein_coding	Fam49b	-0.0154327	0.966716		0.157932	0.968948	0.681606	0.316775	0.121159	0.611939
ENSMUSG00000039179	chr16	10357948	10395490	-	37543	protein_coding	Tekt5	0.0183739	0.967035		-0.147734	0.983355	-2.16261	1	-0.0955714	0.946432
ENSMUSG00000097072	chr9	98949781	98955299	-	5519	processed_transcript	Foxl2os	-0.0313203	0.967035		0.636558	0.775304	NA	NA	NA	NA
ENSMUSG00000022678	chr16	14163275	14192928	+	29654	protein_coding	Nde1	-0.0222493	0.967101		0.0649792	0.997856	-0.0906657	1	0.377059	0.845098
ENSMUSG00000029005	chr4	148098437	148130698	-	32262	protein_coding	Draxin	0.017971	0.967101		-0.233202	0.944122	-0.33983	1	2.94597	1
ENSMUSG00000108695	chr7	43511165	43518970	-	7806	lincRNA	Gm2511	-0.0412091	0.967112		-0.487532	1	NA	NA	NA	NA
ENSMUSG00000028222	chr4	15881264	15908064	+	26801	protein_coding	Calb1	0.0169194	0.967167		0.338285	0.791221	0.894991	0.101931	0.032899	0.934013
ENSMUSG00000035356	chr16	55811375	55838899	-	27525	protein_coding	Nfkbiz	-0.0169425	0.967186		0.18585	0.963687	0.785967	0.211273	3.44559	1.71449e-66
ENSMUSG00000107277	chr5	32607020	32611805	-	4786	TEC	Gm10461	0.025999	0.967186		-0.233265	0.980969	-2.48435	0.061565	0.700883	1
ENSMUSG00000066037	chr4	136310942	136359447	+	48506	protein_coding	Hnrnpr	-0.0180271	0.96721		-0.262353	0.918515	-0.947408	0.0684319	0.238062	0.124525
ENSMUSG00000017144	chr2	51130438	51149111	-	18674	protein_coding	Rnd3	-0.0192673	0.967322		0.298142	0.901348	2.373	0.000241055	1.03823	0.00554541
ENSMUSG00000085919	chr5	111742849	111748176	+	5328	lincRNA	Gm16019	-0.0354804	0.967322		-0.302302	0.982109	NA	NA	NA	NA
ENSMUSG00000049580	chr7	98350668	98361328	-	10661	protein_coding	Tsku	0.0257466	0.967396		0.0780469	0.997462	-1.67669	1	0.933769	1
ENSMUSG00000020803	chr11	72207547	72210015	+	2469	protein_coding	Txndc17	0.032102	0.967478		-0.554268	0.883679	-0.905881	0.647768	-0.335667	0.156554
ENSMUSG00000028901	chr4	132221025	132261602	-	40578	protein_coding	Gmeb1	0.0186278	0.967478		-0.228849	0.951895	-0.030455	0.976407	-0.141459	0.841927
ENSMUSG00000029816	chr6	49036546	49070929	+	34384	protein_coding	Gpnmb	-0.018478	0.967478		-0.016115	0.999111	0.388514	0.785722	-0.378056	0.821571
ENSMUSG00000077107	chr7	61837311	61837402	-	92	miRNA	Mir344c	-0.0406231	0.967478		-0.664919	0.895003	-0.0430636	1	NA	NA
ENSMUSG00000085826	chr16	45945606	45971370	+	25765	antisense	Gm15638	0.0199951	0.967478		0.148481	0.985179	NA	NA	NA	NA
ENSMUSG00000071074	chr17	46248080	46252537	+	4458	protein_coding	Yipf3	0.0217298	0.967644		0.0927244	0.997109	-0.420633	0.669087	-0.0217108	0.975573
ENSMUSG00000027967	chr3	127633135	127635631	+	2497	protein_coding	Neurog2	0.0249385	0.967772		0.404855	0.891446	-2.08181	1	-0.193075	0.957043
ENSMUSG00000044938	chr9	77636500	77660127	+	23628	protein_coding	Klhl31	0.0182347	0.967783		0.112186	0.991075	-2.03613	1	NA	NA
ENSMUSG00000039382	chrX	7714333	7728206	+	13874	protein_coding	Wdr45	0.0176378	0.967788		0.171576	0.976516	-0.692794	0.34586	-0.0480052	0.944377
ENSMUSG00000047021	chr1	74902071	74935599	-	33529	protein_coding	Cfap65	0.0195064	0.967788		0.127943	0.98963	0.175544	0.888955	-1.53471	1
ENSMUSG00000039546	chr4	153373221	153482811	-	109591	protein_coding	Ajap1	0.0154249	0.967794		-0.383636	0.641387	-0.0185708	0.985489	-0.105611	0.808494
ENSMUSG00000109998	chr7	45630664	45633077	-	2414	antisense	Gm45437	-0.0406795	0.967827		-0.482209	1	-1.32824	1	3.6398	1
ENSMUSG00000002459	chr1	4909576	5070285	-	160710	protein_coding	Rgs20	0.0152878	0.967889		0.12844	0.983201	0.492752	1	0.541195	0.578182
ENSMUSG00000030739	chr7	44605803	44670843	-	65041	protein_coding	Myh14	0.0164744	0.967889		-0.392823	0.684133	-1.05946	0.380878	-0.157873	0.648287
ENSMUSG00000032584	chr9	107906873	107920383	+	13511	protein_coding	Mst1r	-0.0209515	0.967889		-0.00175436	0.999749	-0.408506	0.791645	-0.0407976	0.991267
ENSMUSG00000035199	chr6	97210689	97233315	+	22627	protein_coding	Arl6ip5	0.0181436	0.967889		-0.0529533	0.997856	-1.91074	0.0539855	-0.0447464	0.906583
ENSMUSG00000040432	chr14	55761428	55763229	+	1802	protein_coding	Ltb4r2	-0.0276443	0.967889		0.266385	0.978868	NA	NA	-1.29705	1
ENSMUSG00000032841	chr2	101714285	101883027	-	168743	protein_coding	Prr5l	0.0158811	0.967918		0.193334	0.955495	3.75048	1	-0.190413	1
ENSMUSG00000109850	chr8	26119534	26160819	+	41286	protein_coding	Gm45692	0.0157835	0.967918		-0.0902813	0.992438	-0.303214	0.854965	-0.0789775	1
ENSMUSG00000112739	chr10	53498443	53518989	-	20547	lincRNA	AC155941.6	0.0178541	0.967918		0.125343	0.987303	NA	NA	2.7318	1
ENSMUSG00000005609	chr7	111028951	111056377	+	27427	protein_coding	Ctr9	0.0198645	0.967958		-0.0931878	0.996908	-0.247756	0.783652	-0.513031	0.000648101
ENSMUSG00000032572	chr9	105989454	106096783	-	107330	protein_coding	Col6a4	-0.0161448	0.968021		-0.0282648	0.998883	-1.1064	0.168535	1.59597	1
ENSMUSG00000020077	chr10	62493833	62527451	-	33619	protein_coding	Srgn	-0.0190075	0.968093		0.0242989	0.998991	3.28159	1	-0.038317	1
ENSMUSG00000086701	chr2	65509265	65512605	+	3341	antisense	Gm13595	-0.0330014	0.968123		-0.452776	0.939886	NA	NA	NA	NA
ENSMUSG00000041341	chr12	105616136	105685211	-	69076	protein_coding	Atg2b	0.0159956	0.968309		-0.185418	0.962437	0.42089	0.55564	-0.311718	0.406718
ENSMUSG00000041538	chr17	34238903	34245907	+	7005	protein_coding	H2-Ob	-0.0289988	0.968339		-0.590586	0.803498	NA	NA	-0.32328	1
ENSMUSG00000108368	chr6	72603004	72605502	-	2499	TEC	Gm45053	-0.0341881	0.968339		0.426732	0.953774	1.11261	0.144225	0.129374	0.962822
ENSMUSG00000020053	chr10	87858265	87937042	+	78778	protein_coding	Igf1	-0.0160905	0.968531		0.136784	0.983355	1.40422	0.39675	1.13627	1
ENSMUSG00000036352	chr2	25998543	26021747	-	23205	protein_coding	Ubac1	-0.0187895	0.968531		-0.29136	0.910376	-0.847886	0.26977	-0.20528	0.417244
ENSMUSG00000046873	chrX	157535371	157598715	-	63345	protein_coding	Mbtps2	0.0163318	0.968705		0.00363083	0.999471	0.320743	0.710756	0.222711	0.67841
ENSMUSG00000055027	chr6	71213940	71322233	-	108294	protein_coding	Smyd1	-0.0155247	0.968753		0.0875208	0.992787	0.894697	1	0.843745	1
ENSMUSG00000056445	chr6	52165674	52169564	+	3891	processed_transcript	Hoxaas2	-0.0407095	0.968753		0.438666	1	NA	NA	NA	NA
ENSMUSG00000014773	chr17	15367354	15376872	-	9519	protein_coding	Dll1	-0.0211343	0.968911		-0.248699	0.962922	-1.27844	0.161915	-0.649903	0.601121
ENSMUSG00000052396	chr7	99219084	99238619	-	19536	protein_coding	Mogat2	-0.0207561	0.968911		-0.233062	0.967386	NA	NA	1.28656	1
ENSMUSG00000056222	chr13	57421195	57908314	-	487120	protein_coding	Spock1	-0.0145737	0.968911		-0.0304666	0.998883	0.0918717	0.941937	0.316595	0.00125115
ENSMUSG00000053483	chr1	171281945	171287991	-	6047	protein_coding	Usp21	-0.0192856	0.969132		0.172005	0.981392	-0.643454	0.343188	-0.173907	0.525116
ENSMUSG00000029369	chr5	90518932	90553543	+	34612	protein_coding	Afm	-0.0212046	0.969168		0.295519	0.938137	-1.58771	1	NA	NA
ENSMUSG00000000216	chr7	121734479	121768475	+	33997	protein_coding	Scnn1g	-0.0190337	0.969176		-0.167653	0.983178	-1.20225	1	-1.63251	1
ENSMUSG00000015355	chr1	171682009	171705258	+	23250	protein_coding	Cd48	0.0224892	0.969176		0.232868	0.973853	NA	NA	-0.654357	1
ENSMUSG00000019312	chr11	98446394	98455373	+	8980	protein_coding	Grb7	0.0290477	0.969176		0.004987	0.999471	-0.0245906	1	1.05543	1
ENSMUSG00000024381	chr18	32377217	32435736	+	58520	protein_coding	Bin1	-0.0150079	0.969176		-0.0520061	0.997462	-0.0906826	0.923173	0.0971968	0.604438
ENSMUSG00000024868	chr19	30545863	30549665	-	3803	protein_coding	Dkk1	-0.0355717	0.969176		0.528716	0.928486	NA	NA	NA	NA
ENSMUSG00000027677	chr3	33799832	33814860	+	15029	protein_coding	Ttc14	-0.0160801	0.969176		-0.0295671	0.998883	0.633986	0.307931	0.283769	0.606643
ENSMUSG00000028729	chr4	118620799	118627776	+	6978	protein_coding	Ebna1bp2	-0.026628	0.969176		-0.181476	0.989972	-0.378386	0.645146	-0.0522213	0.921351
ENSMUSG00000032547	chr9	102834917	102908305	+	73389	protein_coding	Ryk	0.0159661	0.969176		-0.157667	0.979745	-0.192213	0.851808	-0.263899	0.440816
ENSMUSG00000043827	chr17	37196425	37200994	-	4570	protein_coding	Olfr94	0.0367631	0.969176		0.164389	0.997109	NA	NA	NA	NA
ENSMUSG00000054310	chr7	15388948	15556866	+	167919	protein_coding	Obox1	-0.0382449	0.969176		-1.5685	0.178534	NA	NA	NA	NA
ENSMUSG00000057897	chr11	5969644	6066362	-	96719	protein_coding	Camk2b	-0.0149993	0.969176		-0.135011	0.981392	0.00529113	0.99507	-0.0541239	0.845098
ENSMUSG00000073400	chr17	36869574	36877833	+	8260	protein_coding	Trim10	-0.0388105	0.969176		-0.355305	1	NA	NA	NA	NA
ENSMUSG00000075600	chr15	75754432	75841915	-	87484	protein_coding	Zc3h3	0.0154507	0.969176		-0.250361	0.90313	-2.40708	1.04824e-05	-0.260032	0.674507
ENSMUSG00000078349	chr4	156203304	156205151	+	1848	protein_coding	AW011738	-0.0348248	0.969176		-0.264349	0.986095	-0.121194	0.962022	1.3518	1
ENSMUSG00000079555	chr5	34153880	34169527	-	15648	protein_coding	Haus3	0.0209764	0.969176		0.0682951	0.997462	-0.420527	0.764162	-0.158703	0.934041
ENSMUSG00000085468	chr10	76564765	76570532	-	5768	antisense	Gm15343	0.0338547	0.969176		0.28117	0.983355	NA	NA	NA	NA
ENSMUSG00000087269	chr2	31146457	31152291	-	5835	processed_transcript	D330023K18Rik	-0.0267647	0.969176		-0.00107168	0.999749	-1.78342	0.130779	0.0188541	0.996416
ENSMUSG00000109561	chr13	96748272	96910039	+	161768	protein_coding	Ankrd31	-0.015444	0.969176		-0.0107793	0.999323	-0.057179	0.98127	1.2714	1
ENSMUSG00000016262	chr1	192844488	192855756	-	11269	protein_coding	Sertad4	0.0196491	0.969232		-0.0667259	0.997462	-2.02156	0.0307662	-0.271914	0.376128
ENSMUSG00000035187	chr5	101658139	101664996	-	6858	protein_coding	Nkx6-1	-0.0247781	0.969232		-0.0468846	0.998883	NA	NA	NA	NA
ENSMUSG00000093979	chr14	19563801	19585135	-	21335	protein_coding	Gm2237	-0.0333463	0.969232		0.207222	0.992034	-0.198658	1	0.0957881	1
ENSMUSG00000031303	chrX	159988433	160123351	+	134919	protein_coding	Map3k15	-0.0166219	0.969293		0.380418	0.741266	0.0892749	0.954948	0.10367	1
ENSMUSG00000043461	chr3	69819542	69859940	-	40399	protein_coding	Sptssb	0.0190064	0.969293		0.238469	0.956338	-1.95173	1	-0.422745	0.88106
ENSMUSG00000090260	chr1	162004969	162016494	+	11526	antisense	2810442N19Rik	0.021562	0.969293		0.263818	0.959631	0.894811	1	NA	NA
ENSMUSG00000102252	chr7	59982495	60140219	-	157725	protein_coding	Snrpn	0.0153497	0.969293		-0.294477	0.852695	0.0751973	0.938821	0.0124063	0.975573
ENSMUSG00000028671	chr4	135963727	135968178	+	4452	protein_coding	Gale	-0.0214264	0.969309		0.0668439	0.997856	0.166832	0.894662	0.158855	0.823972
ENSMUSG00000073652	chr1	71652837	71662843	+	10007	antisense	Apol7d	0.025793	0.969381		0.0393264	0.998903	2.4081	1	NA	NA
ENSMUSG00000030868	chr7	122133041	122149044	+	16004	protein_coding	Dctn5	-0.020037	0.969543		0.0662045	0.997462	-1.04476	0.102907	0.0548889	0.876359
ENSMUSG00000087477	chr5	114917318	114923277	-	5960	antisense	Gm13822	-0.0362467	0.969543		0.00836909	0.999471	NA	NA	NA	NA
ENSMUSG00000102686	chr2	103361335	103364738	-	3404	TEC	Gm37220	0.0388576	0.969543		0.206478	1	NA	NA	NA	NA
ENSMUSG00000073733	chr4	141213956	141226756	+	12801	protein_coding	Rsg1	0.0222109	0.969557		-0.221075	0.980969	-0.984465	0.652454	0.626091	1
ENSMUSG00000021569	chr13	73911347	73937784	-	26438	protein_coding	Trip13	0.0167378	0.969557		0.347244	0.810558	1.34107	1	0.660064	1
ENSMUSG00000034570	chr11	3494375	3504821	-	10447	protein_coding	Inpp5j	-0.0196479	0.969557		-0.177614	0.983178	-0.599361	0.410229	-0.0714563	0.89065
ENSMUSG00000108080	chr6	56797591	56799197	+	1607	TEC	Gm10209	0.0189275	0.969557		0.0577192	0.998157	-2.33936	1	-0.535585	1
ENSMUSG00000075571	chr14	63034087	63049960	-	15874	protein_coding	Defb30	0.029982	0.969624		0.549283	0.873709	NA	NA	NA	NA
ENSMUSG00000026792	chr2	32925216	32961614	-	36399	protein_coding	Lrsam1	-0.0159688	0.969717		-0.0511269	0.997468	-0.236945	0.815272	0.0836742	0.928226
ENSMUSG00000075044	chr19	8160165	8218900	-	58736	protein_coding	Slc22a29	-0.0315426	0.969717		-0.851165	0.624158	NA	NA	1.57336	1
ENSMUSG00000003039	chr8	72219730	72224418	+	4689	protein_coding	Fam32a	-0.022729	0.969751		0.087795	0.997462	-0.938818	0.235763	-0.0428446	0.933435
ENSMUSG00000025497	chr7	141269083	141276786	-	7704	protein_coding	Cdhr5	0.0312639	0.969751		-0.250997	0.985179	NA	NA	NA	NA
ENSMUSG00000027079	chr2	84722104	84727350	-	5247	protein_coding	Clp1	-0.0217377	0.969751		0.323981	0.933737	-1.06321	0.405684	-0.802371	0.0455654
ENSMUSG00000028670	chr4	135968224	135972626	-	4403	protein_coding	Lypla2	0.0230329	0.969751		0.159569	0.990057	0.164339	0.894662	0.0905462	0.799748
ENSMUSG00000047150	chr17	47412734	47437376	-	24643	protein_coding	1700001C19Rik	-0.0214151	0.969751		-0.0783904	0.997462	NA	NA	1.44861	1
ENSMUSG00000084844	chr11	96343072	96354691	-	11620	antisense	Hoxb3os	-0.0280968	0.969751		0.223586	0.985179	NA	NA	NA	NA
ENSMUSG00000087328	chr11	33705550	33711435	+	5886	antisense	Gm12120	0.0347202	0.969751		-0.022862	0.999471	NA	NA	NA	NA
ENSMUSG00000024735	chr19	10895231	10909559	+	14329	protein_coding	Prpf19	-0.0187595	0.969817		-0.393174	0.814196	-0.814138	0.196115	-0.0148637	0.974705
ENSMUSG00000001056	chr11	51619735	51623714	+	3980	protein_coding	Nhp2	0.0217763	0.96984		-0.209186	0.981392	-1.94313	0.25411	0.0498345	0.933787
ENSMUSG00000028668	chr4	136003368	136021763	-	18396	protein_coding	Eloa	0.0193245	0.96984		-0.165568	0.983355	-0.601513	0.473166	-0.0799393	0.883912
ENSMUSG00000022099	chr14	70602184	70636048	-	33865	protein_coding	Dmtn	0.038916	0.969877		-0.0238274	0.999471	-0.697052	0.26079	-1.004e-05	0.99995
ENSMUSG00000023913	chr17	43568098	43612201	+	44104	protein_coding	Pla2g7	-0.0171225	0.969877		-0.203655	0.964418	-0.242731	0.901474	0.0734746	0.929796
ENSMUSG00000023949	chr17	45523434	45542679	+	19246	protein_coding	Tcte1	0.0181304	0.969877		-0.392108	0.797295	-3.53501	1	0.762633	1
ENSMUSG00000026791	chr2	32972990	32982083	-	9094	protein_coding	Slc2a8	0.0197696	0.969877		0.0875021	0.997109	-0.0522759	0.964895	0.382866	0.435386
ENSMUSG00000032690	chr5	120730333	120749853	-	19521	protein_coding	Oas2	-0.0200413	0.969877		-0.394642	0.855077	1.72451	1	NA	NA
ENSMUSG00000042312	chr3	90514435	90524581	+	10147	protein_coding	S100a13	0.025773	0.969877		0.0552878	0.998883	0.894879	1	0.132878	0.947379
ENSMUSG00000048070	chr11	66911981	66929876	+	17896	protein_coding	Pirt	-0.0189754	0.969877		-0.154074	0.985214	0.567056	1	0.0624299	0.982795
ENSMUSG00000073976	chr16	49210641	49255772	-	45132	lincRNA	1700026J12Rik	0.0185811	0.969877		0.164635	0.983355	NA	NA	NA	NA
ENSMUSG00000084780	chr8	12828335	12833865	-	5531	antisense	Gm15350	-0.0271767	0.969877		0.562026	0.818448	NA	NA	NA	NA
ENSMUSG00000087336	chr5	123332726	123344437	-	11712	antisense	Gm15860	0.0209654	0.969877		-0.296391	0.945998	-3.75413	0.0773155	0.838406	0.610762
ENSMUSG00000097667	chr12	87332488	87335655	+	3168	lincRNA	Gm26764	-0.02568	0.969877		-0.0627954	0.998883	NA	NA	-1.38849	1
ENSMUSG00000105809	chr5	132546056	132550633	+	4578	lincRNA	Gm42626	0.0388599	0.969877		-0.262953	1	NA	NA	NA	NA
ENSMUSG00000057329	chr1	106538178	106714274	-	176097	protein_coding	Bcl2	-0.0140024	0.96991		0.127648	0.983178	1.95178	0.00103797	0.321595	0.803041
ENSMUSG00000049672	chr17	69383050	69390750	+	7701	protein_coding	Zbtb14	0.016705	0.969963		-0.382782	0.767632	-1.79995	0.0214192	-0.30317	0.783965
ENSMUSG00000105663	chr5	51855220	51858775	-	3556	TEC	Gm43606	-0.0366993	0.970151		0.479606	1	0.237309	0.780089	NA	NA
ENSMUSG00000089840	chr14	57112506	57115883	-	3378	protein_coding	Gm4491	-0.0383206	0.970258		0.496148	1	NA	NA	-1.49577	1
ENSMUSG00000022286	chr15	37233036	37363569	+	130534	protein_coding	Grhl2	-0.0145758	0.970312		0.0258905	0.998883	-0.857618	1	-0.0404385	1
ENSMUSG00000084798	chr2	113691053	113708550	-	17498	antisense	4930533B01Rik	0.0206248	0.970312		0.236137	0.96892	NA	NA	NA	NA
ENSMUSG00000028988	chr4	149518236	149566437	+	48202	protein_coding	Ctnnbip1	0.0162125	0.97036		-0.321485	0.856885	-1.0352	0.399086	-0.0415963	0.965483
ENSMUSG00000033207	chr19	23302609	23448322	-	145714	protein_coding	Mamdc2	0.0147835	0.97036		-0.0907709	0.992438	0.265044	1	1.98151	1
ENSMUSG00000090000	chr18	76930017	76941605	+	11589	protein_coding	Ier3ip1	-0.0188844	0.97036		-0.0842477	0.997109	-1.29232	0.239101	-0.0560615	0.913018
ENSMUSG00000114138	chr13	9684226	9689544	+	5319	antisense	AC153144.3	-0.0184276	0.97036		-0.0666231	0.997462	1.87402	0.0867954	1.30508	1
ENSMUSG00000031991	chr9	27396800	27401785	+	4986	protein_coding	Spata19	0.0258431	0.970363		0.233029	0.983355	0.235631	1	0.370386	1
ENSMUSG00000024697	chr19	16435667	16610818	+	175152	protein_coding	Gna14	0.0143696	0.970365		-0.146553	0.980969	0.145815	1	2.49119	1
ENSMUSG00000111180	chr9	61049009	61055819	-	6811	lincRNA	AC160394.3	0.0319812	0.970365		-0.0412336	0.999111	NA	NA	NA	NA
ENSMUSG00000021936	chr14	33377898	33447158	-	69261	protein_coding	Mapk8	-0.0146346	0.970456		-0.0216104	0.998975	0.751299	0.260355	0.165752	0.497039
ENSMUSG00000087045	chr4	140872693	140878055	+	5363	lincRNA	4930515B02Rik	-0.0372165	0.970456		0.0801672	1	NA	NA	NA	NA
ENSMUSG00000103676	chr1	170973373	170977746	+	4374	antisense	Gm38204	0.0329835	0.970456		-0.0165928	0.999471	NA	NA	NA	NA
ENSMUSG00000029082	chr5	43818885	43843986	+	25102	protein_coding	Bst1	0.0171952	0.970535		0.263196	0.935005	-0.816458	1	2.12865	1
ENSMUSG00000079014	chr12	104263122	104269372	+	6251	protein_coding	Serpina3i	-0.0308192	0.970535		-0.219644	0.990077	-1.72387	1	0.281784	1
ENSMUSG00000081746	chr2	109477003	109499200	+	22198	unprocessed_pseudogene	Gm13925	0.0202177	0.970606		0.33921	0.909862	NA	NA	NA	NA
ENSMUSG00000002550	chr2	32255002	32260159	-	5158	protein_coding	Uck1	0.0221151	0.970632		0.089599	0.997462	-0.448999	0.668949	-0.181402	0.508459
ENSMUSG00000055494	chr2	156571792	156577457	+	5666	lincRNA	Gm14168	0.028199	0.970665		0.0105936	0.999471	-1.69187	0.230453	-1.23337	0.194896
ENSMUSG00000091680	chr15	89386827	89388867	+	2041	protein_coding	Klhdc7b	0.036537	0.970707		0.145945	1	-0.480067	1	-2.83686	1
ENSMUSG00000046805	chr19	12460779	12465284	+	4506	protein_coding	Mpeg1	0.0300313	0.9708		-0.495192	0.921686	-0.26391	1	0.122677	0.957043
ENSMUSG00000034275	chr9	27299204	27357546	+	58343	protein_coding	Igsf9b	0.0145144	0.97084		0.047024	0.997856	0.298136	0.697204	-0.0173452	0.991583
ENSMUSG00000058550	chr16	48283735	48294292	+	10558	protein_coding	Dppa4	-0.0301586	0.970936		-0.122917	0.997462	NA	NA	NA	NA
ENSMUSG00000038156	chr7	113765998	114043370	+	277373	protein_coding	Spon1	0.0137843	0.970961		-0.304993	0.801425	0.359639	0.622891	0.104988	0.739817
ENSMUSG00000018666	chr11	96789127	96808640	+	19514	protein_coding	Cbx1	-0.0191031	0.97128		-0.0200382	0.999111	-0.270685	0.792137	-0.0760484	0.882468
ENSMUSG00000104417	chr1	35625606	35651297	-	25692	lincRNA	Gm37068	-0.0216106	0.97128		-0.0271023	0.999111	NA	NA	NA	NA
ENSMUSG00000071562	chr16	36277148	36285371	+	8224	protein_coding	Stfa1	-0.0362369	0.971326		-0.746209	1	NA	NA	NA	NA
ENSMUSG00000018479	chr11	85170404	85181145	+	10742	protein_coding	1700125H20Rik	0.0247623	0.971489		0.0116166	0.999471	NA	NA	0.724183	1
ENSMUSG00000047441	chr14	34053470	34075999	+	22530	protein_coding	Antxrl	-0.0218134	0.971489		0.299627	0.954269	NA	NA	NA	NA
ENSMUSG00000051237	chr15	25137530	25149159	-	11630	protein_coding	9230109A22Rik	0.0195357	0.971489		0.137859	0.990077	NA	NA	-0.341728	1
ENSMUSG00000062310	chr1	88499871	88510066	-	10196	protein_coding	Glrp1	-0.02424	0.971489		-0.257104	0.980969	NA	NA	NA	NA
ENSMUSG00000005899	chr16	17619354	17644828	+	25475	protein_coding	Smpd4	0.0160415	0.971544		-0.076291	0.997109	-0.22636	0.783446	0.358756	0.392714
ENSMUSG00000022376	chr15	64699042	64922296	-	223255	protein_coding	Adcy8	0.0132674	0.97171		0.0179144	0.999111	0.73372	0.249349	-0.0435734	0.969735
ENSMUSG00000030724	chr7	126408450	126414889	-	6440	protein_coding	Cd19	-0.0320941	0.97171		0.0894246	0.998883	NA	NA	NA	NA
ENSMUSG00000092492	chr4	78211955	78214177	+	2223	processed_transcript	B230208B08Rik	0.0173629	0.971879		0.205888	0.970183	-1.27229	1	3.70182	1
ENSMUSG00000105837	chr3	129527467	129532388	-	4922	antisense	Gm35986	0.0212245	0.97192		0.101448	0.997109	NA	NA	1.51615	1
ENSMUSG00000042015	chr13	94976344	95023314	+	46971	protein_coding	Wdr41	0.0141752	0.972028		-0.0546833	0.997462	-0.269707	0.79817	-0.110035	0.872614
ENSMUSG00000049625	chr13	56173703	56178885	-	5183	protein_coding	Tifab	0.0340775	0.972047		-0.0175931	0.999471	3.13697	1	-0.306586	1
ENSMUSG00000058729	chr1	180641150	180690694	+	49545	protein_coding	Lin9	-0.01596	0.972047		-0.140568	0.984075	-0.861027	0.599713	-0.760443	0.197581
ENSMUSG00000085385	chr2	158353700	158361580	-	7881	processed_transcript	Snhg17	0.0185252	0.972047		0.0429139	0.998883	-1.32476	0.0240365	-0.44765	0.7232
ENSMUSG00000102716	chr1	38132083	38159892	+	27810	lincRNA	Gm5099	-0.0182442	0.972047		0.0355961	0.998883	NA	NA	NA	NA
ENSMUSG00000022031	chr14	65530446	65593112	-	62667	protein_coding	Elp3	-0.0141078	0.972079		-0.112094	0.987308	-0.000140715	0.999732	-0.11146	0.681552
ENSMUSG00000053442	chr6	66894652	66896521	-	1870	processed_transcript	4930597O21Rik	-0.0238158	0.972079		-0.0697571	0.998883	-1.33448	1	0.0489834	1
ENSMUSG00000111740	chr10	92717508	92723688	-	6181	TEC	AC122335.3	-0.0196214	0.972079		0.0825327	0.997462	0.655377	0.796885	NA	NA
ENSMUSG00000058492	chr9	123306600	123317998	-	11399	transcribed_unprocessed_pseudogene	Scp2-ps2	-0.0234875	0.972117		-0.110615	0.997109	0.961917	1	-0.114796	0.931292
ENSMUSG00000059182	chr6	51857422	52012549	-	155128	protein_coding	Skap2	-0.0134341	0.972207		-0.024877	0.998883	-0.082783	0.947609	0.191627	0.780816
ENSMUSG00000044164	chr13	43615710	43670945	+	55236	protein_coding	Rnf182	0.0172268	0.972223		-0.175166	0.981392	-0.867453	0.21742	0.0134188	0.988114
ENSMUSG00000051499	chr6	47819266	47830867	-	11602	protein_coding	Zfp786	0.0165457	0.972223		-0.20627	0.96786	-2.50563	0.00127231	-1.57088	0.00483497
ENSMUSG00000000617	chr11	50850685	50866208	+	15524	protein_coding	Grm6	-0.0229727	0.972227		0.252364	0.977994	NA	NA	NA	NA
ENSMUSG00000024081	chr17	78919006	78937070	-	18065	protein_coding	Cebpz	-0.0177064	0.972239		0.0582311	0.998157	-0.230606	0.806265	-0.0768754	0.899827
ENSMUSG00000064080	chr6	91212455	91272540	+	60086	protein_coding	Fbln2	0.0144553	0.972239		-0.228259	0.935272	-0.359878	0.715066	0.433536	0.901068
ENSMUSG00000066975	chr5	112246493	112252518	-	6026	protein_coding	Cryba4	0.0298719	0.972239		0.235669	0.987673	NA	NA	0.394478	1
ENSMUSG00000033569	chr1	25067476	25829707	-	762232	protein_coding	Adgrb3	-0.013254	0.972284		0.0205072	0.998975	0.580449	0.332252	-0.05575	0.887387
ENSMUSG00000042485	chr14	30879257	30881608	+	2352	protein_coding	Mustn1	0.0284893	0.972284		-0.157386	0.996704	-2.29787	1	-0.107809	1
ENSMUSG00000085378	chr4	83884738	83888858	-	4121	lincRNA	Gm11415	-0.0344249	0.972284		0.43988	0.963957	NA	NA	NA	NA
ENSMUSG00000084292	chr2	57272564	57275686	-	3123	processed_pseudogene	Gm13535	0.0348343	0.972325		0.387042	0.977408	NA	NA	NA	NA
ENSMUSG00000109293	chr3	89361975	89377549	+	15575	protein_coding	Dcst2	0.0193948	0.972325		0.183438	0.983355	-0.437596	0.873314	0.355645	1
ENSMUSG00000085802	chr15	79427220	79431629	+	4410	antisense	Gm16059	-0.0305912	0.972668		-0.265013	0.985214	NA	NA	NA	NA
ENSMUSG00000050855	chr7	29833620	29853669	-	20050	protein_coding	Zfp940	0.0186393	0.972809		-0.252109	0.961806	-0.6532	0.392359	-0.0433297	0.965483
ENSMUSG00000094841	chr7	83536192	83550258	-	14067	lincRNA	Gm10610	0.0206637	0.972809		-0.113219	0.996704	-1.56946	1	1.44861	1
ENSMUSG00000097613	chr15	81800791	81802613	-	1823	lincRNA	Gm17597	0.0172658	0.972827		-0.447798	0.741266	-2.83632	0.159398	-0.064936	1
ENSMUSG00000106951	chr5	148990056	148995223	-	5168	lincRNA	5930430L01Rik	0.0198629	0.973086		-0.478135	0.793504	-2.22692	0.000613779	0.564902	0.745838
ENSMUSG00000100150	chr17	52149289	52163048	+	13760	lincRNA	Gm19585	-0.0249865	0.973173		-0.482753	0.890793	3.28159	1	NA	NA
ENSMUSG00000015377	chr15	89182217	89196474	-	14258	protein_coding	Dennd6b	0.0154014	0.973182		-0.0884878	0.996704	0.341563	0.643357	-0.163752	0.826543
ENSMUSG00000110606	chr8	49063879	49071859	+	7981	lincRNA	Gm45829	0.0272187	0.973182		0.529073	0.890792	NA	NA	NA	NA
ENSMUSG00000028898	chr4	132311763	132329538	-	17776	protein_coding	Trnau1ap	-0.0175155	0.973254		-0.134782	0.990057	-0.348171	0.769103	-0.157118	0.845098
ENSMUSG00000053730	chr4	129676355	129696838	-	20484	protein_coding	Tmem39b	0.016507	0.973254		0.0730859	0.997462	-0.928576	0.30057	0.148251	0.912161
ENSMUSG00000074361	chr7	16234585	16244154	-	9570	protein_coding	C5ar2	-0.0323367	0.973254		-0.769689	0.79965	NA	NA	1.06151	1
ENSMUSG00000020641	chr12	26442746	26456452	-	13707	protein_coding	Rsad2	0.0175058	0.973324		-0.126021	0.991376	2.33885	1	0.0364438	1
ENSMUSG00000041229	chrX	151520672	151633859	+	113188	protein_coding	Phf8	-0.0139207	0.973324		-0.00224528	0.999516	0.645194	0.301474	-0.472292	0.130095
ENSMUSG00000097638	chr2	18799245	18801818	-	2574	lincRNA	Carlr	-0.0206952	0.973324		-0.277301	0.963168	-2.12584	1	0.480037	1
ENSMUSG00000105443	chr5	64383454	64386205	+	2752	lincRNA	Gm43837	-0.0347948	0.973324		-0.228803	1	NA	NA	-1.60219	1
ENSMUSG00000107502	chr6	97148194	97151720	+	3527	TEC	Gm44065	0.0195715	0.973324		0.0823929	0.997462	-1.00307	1	-0.538768	1
ENSMUSG00000111692	chr9	21062400	21073096	-	10697	protein_coding	AC163637.2	0.0186642	0.973428		0.0213181	0.999111	-1.23635	0.123066	-0.204907	0.338978
ENSMUSG00000031647	chr8	60632827	60676729	+	43903	protein_coding	Mfap3l	0.0132608	0.973437		0.106519	0.98781	0.406347	0.63116	0.409426	0.252265
ENSMUSG00000104748	chr5	107868474	107869638	+	1165	TEC	Gm43592	0.0211063	0.973446		-0.253182	0.974031	-0.158845	1	0.149046	1
ENSMUSG00000022136	chr14	118937932	118981702	+	43771	protein_coding	Dnajc3	-0.0134526	0.973565		0.228667	0.929761	-0.0276114	0.978286	0.070194	0.885637
ENSMUSG00000043498	chr18	89293502	89297229	-	3728	pseudogene	9330132A10Rik	-0.0291932	0.973565		0.241072	0.987539	0.124973	0.90947	0.0551735	0.934013
ENSMUSG00000004633	chr6	54039554	54301810	+	262257	protein_coding	Chn2	0.0129527	0.973577		0.104224	0.98788	0.815921	0.698028	-0.0573026	0.971848
ENSMUSG00000019790	chr10	9755547	9901079	-	145533	protein_coding	Stxbp5	0.0129381	0.973577		0.0437628	0.998422	0.662013	0.247797	-0.0432258	0.931436
ENSMUSG00000030654	chr7	118118891	118129662	-	10772	protein_coding	Arl6ip1	-0.0158461	0.973577		-0.246489	0.946681	-1.30461	0.104081	-0.0104043	0.978751
ENSMUSG00000097710	chr18	32915826	32939222	-	23397	lincRNA	2310026I22Rik	-0.0154172	0.973577		0.17368	0.980827	-0.248743	1	-1.63015	1
ENSMUSG00000037624	chr1	189207930	189402273	-	194344	protein_coding	Kcnk2	-0.0125765	0.973696		-0.115035	0.984075	0.141507	0.924133	0.137391	0.707468
ENSMUSG00000111283	chr9	43993984	44000673	+	6690	processed_transcript	AC126459.3	0.0237133	0.973696		0.000518801	0.999877	NA	NA	NA	NA
ENSMUSG00000111910	chr10	108778311	108782873	+	4563	TEC	AC162908.1	-0.019192	0.973696		0.0559315	0.998883	-1.93599	1	NA	NA
ENSMUSG00000112074	chr10	10083943	10092295	+	8353	lincRNA	AC122301.2	0.0206704	0.973712		0.104397	0.997109	0.841338	0.710501	NA	NA
ENSMUSG00000058145	chr7	66839735	67153171	+	313437	protein_coding	Adamts17	-0.0123283	0.973717		-0.258899	0.874131	-0.114698	0.908618	0.226369	0.876591
ENSMUSG00000073538	chr1	153404827	153414233	-	9407	processed_transcript	E330020D12Rik	0.0196544	0.973717		0.162464	0.987673	4.92809	1	NA	NA
ENSMUSG00000085912	chr17	29057474	29078961	-	21488	lincRNA	Trp53cor1	0.0174615	0.973717		-0.0980075	0.996943	NA	NA	-1.47909	1
ENSMUSG00000104786	chr3	148989152	149004031	+	14880	antisense	Gm43573	-0.0155996	0.973717		0.0208962	0.999111	0.603092	1	-0.270521	1
ENSMUSG00000111901	chr10	9683908	9691906	+	7999	transcribed_processed_pseudogene	AC153141.1	0.0251937	0.973717		0.198744	0.989948	-0.621789	1	-2.03155	1
ENSMUSG00000111521	chr9	45930112	45933738	+	3627	antisense	AC122273.2	0.0218212	0.973792		-0.228797	0.981392	0.488628	0.675725	0.903232	0.556373
ENSMUSG00000106430	chr5	50059096	50061662	+	2567	TEC	Gm42460	-0.0311962	0.973845		0.463983	0.953206	-0.0308781	1	0.389805	1
ENSMUSG00000029578	chr5	142627698	142670588	+	42891	protein_coding	Wipi2	0.0135495	0.973882		-0.19298	0.95897	0.119904	0.904132	-0.110791	0.669192
ENSMUSG00000084816	chr2	165976757	165985924	-	9168	lincRNA	Platr29	0.0261035	0.973882		0.246448	0.984016	-1.55549	1	NA	NA
ENSMUSG00000095332	chr2	91945703	91947655	+	1953	protein_coding	Gm9821	-0.0243095	0.973882		0.161009	0.993979	2.4808	1	NA	NA
ENSMUSG00000021326	chr13	21179445	21194724	+	15280	protein_coding	Trim27	-0.0145652	0.973977		0.078046	0.997109	-0.837609	0.330029	-0.0710565	0.909483
ENSMUSG00000034748	chr10	81621785	81627797	-	6013	protein_coding	Sirt6	-0.0167472	0.974281		-0.184026	0.981392	-0.931852	0.165938	0.589246	0.346411
ENSMUSG00000035206	chr10	80855275	80868708	+	13434	protein_coding	Sppl2b	0.0166099	0.974281		-0.124241	0.991376	-0.443591	0.531091	0.22293	0.666774
ENSMUSG00000036745	chr3	146852367	146984009	+	131643	protein_coding	Ttll7	0.0125076	0.974281		0.114706	0.985214	0.53168	0.428052	0.244169	0.0433052
ENSMUSG00000041215	chr16	20141063	20232573	+	91511	protein_coding	Yeats2	-0.0130574	0.974281		-0.0445801	0.998482	0.334651	0.655397	0.108166	0.904689
ENSMUSG00000095687	chr17	8128610	8148097	-	19488	protein_coding	Rnaset2a	0.0281161	0.974281		-0.524233	0.913056	-1.00343	1	0.007038	0.999567
ENSMUSG00000107225	chr5	117130323	117133248	+	2926	TEC	Gm43637	0.0342156	0.974281		-0.416733	1	-1.9369	0.0970867	NA	NA
ENSMUSG00000020679	chr11	83850063	83905819	+	55757	protein_coding	Hnf1b	-0.0161541	0.974292		-0.0744215	0.997462	0.894818	1	0.180909	1
ENSMUSG00000005371	chr17	87990859	88065291	-	74433	protein_coding	Fbxo11	-0.0153623	0.974321		-0.0333151	0.998883	0.099127	0.920437	-0.154081	0.437325
ENSMUSG00000022529	chr16	3744093	3750790	+	6698	protein_coding	Zfp263	0.0206319	0.974321		-0.0362265	0.998935	-0.129099	0.90527	-0.243247	0.678541
ENSMUSG00000024972	chr19	7596660	7607193	-	10534	protein_coding	Lgals12	0.0207782	0.974321		0.093668	0.997462	-0.522867	1	-1.4591	1
ENSMUSG00000029154	chr5	73406075	73453435	+	47361	protein_coding	Cwh43	0.0137526	0.974321		0.171042	0.973808	1.01521	0.525454	-0.223228	1
ENSMUSG00000038011	chr5	124725085	124834308	+	109224	protein_coding	Dnah10	0.0133699	0.974321		-0.189595	0.962276	-0.635144	0.800274	0.319435	1
ENSMUSG00000048038	chr2	26243469	26294557	-	51089	protein_coding	Ccdc187	-0.0154383	0.974321		-0.102588	0.99415	0.521629	0.780151	-0.0144882	1
ENSMUSG00000066721	chr7	24583838	24587641	-	3804	protein_coding	Zfp575	0.021136	0.974321		-0.851577	0.39395	-2.08665	0.199016	-0.168306	0.858756
ENSMUSG00000067578	chr2	172036233	172043466	-	7234	protein_coding	Cbln4	-0.0246119	0.974321		-0.0455285	0.998883	2.79806	1	0.444901	0.774909
ENSMUSG00000086008	chrX	167063194	167070380	-	7187	lincRNA	Gm8817	-0.0203333	0.974321		-0.0817779	0.997462	NA	NA	NA	NA
ENSMUSG00000097011	chr6	121064464	121069954	+	5491	processed_transcript	Gm4651	-0.0213396	0.974321		-0.567221	0.766945	0.880413	1	NA	NA
ENSMUSG00000097430	chr18	37159854	37178522	-	18669	processed_transcript	Gm10544	-0.0148389	0.974321		-0.136838	0.985214	-2.23208	1	0.0653921	1
ENSMUSG00000107458	chr6	108519029	108525687	-	6659	antisense	Gm44040	-0.0175877	0.974321		-0.0295236	0.998975	NA	NA	NA	NA
ENSMUSG00000035539	chr4	45890303	45950774	+	60472	protein_coding	Ccdc180	0.0164733	0.974408		-0.0258713	0.998991	0.384062	1	-2.46746	1
ENSMUSG00000049960	chr14	20391231	20393555	-	2325	protein_coding	Mrps16	0.0179373	0.974408		0.0810682	0.997462	-2.10725	0.105714	-0.14425	0.697419
ENSMUSG00000105490	chr5	127027377	127088529	+	61153	lincRNA	4933438B17Rik	0.0162965	0.974408		-0.180246	0.981392	NA	NA	NA	NA
ENSMUSG00000019773	chr10	5799160	5805600	-	6441	protein_coding	Fbxo5	0.0149261	0.974622		0.262961	0.932169	-1.3392	1	-1.2285	1
ENSMUSG00000086384	chr2	144059138	144068806	-	9669	antisense	Banf2os	-0.0260781	0.974644		-0.0571927	0.998883	NA	NA	-3.09143	1
ENSMUSG00000026581	chr1	164061982	164084181	+	22200	protein_coding	Sell	-0.0176263	0.974733		0.246482	0.963228	NA	NA	1.30508	1
ENSMUSG00000025413	chr4	106662256	106678944	-	16689	protein_coding	Ttc4	-0.01509	0.974806		-0.391546	0.787171	-0.346948	0.677231	0.238149	0.260555
ENSMUSG00000030359	chr6	128483567	128526720	-	43154	protein_coding	Pzp	-0.0140389	0.974806		0.124325	0.987071	NA	NA	NA	NA
ENSMUSG00000039233	chr13	13997949	14039638	-	41690	protein_coding	Tbce	0.0133573	0.974806		0.24544	0.921686	0.394927	0.605286	0.332873	0.22025
ENSMUSG00000068327	chr6	83068324	83070293	-	1970	protein_coding	Tlx2	0.0320343	0.974806		0.576922	1	NA	NA	NA	NA
ENSMUSG00000085708	chr5	119625942	119634464	+	8523	lincRNA	Gm16063	0.0339015	0.974806		-0.291683	0.987702	NA	NA	NA	NA
ENSMUSG00000102365	chr1	138960441	138962903	-	2463	TEC	Gm37045	-0.0185628	0.974806		0.228459	0.976221	-2.13714	1	0.097478	1
ENSMUSG00000102608	chr1	180508778	180519727	-	10950	lincRNA	Gm37267	-0.0166943	0.974806		-0.0873121	0.997109	NA	NA	NA	NA
ENSMUSG00000009545	chr7	143106362	143427042	+	320681	protein_coding	Kcnq1	0.0122465	0.974852		-0.426766	0.543294	-2.10504	1	2.17086	1
ENSMUSG00000044367	chr11	70216789	70221064	-	4276	protein_coding	Slc16a13	0.0182563	0.974852		-0.413109	0.86805	-1.79084	0.00777513	-0.282465	0.860451
ENSMUSG00000054021	chr13	43365496	43395203	+	29708	protein_coding	Sirt5	-0.0154223	0.974852		0.328639	0.884819	-0.224121	0.826539	-0.0045623	0.998323
ENSMUSG00000085245	chr11	107410390	107413549	+	3160	antisense	Gm11713	-0.0316957	0.974852		0.0408709	0.999111	NA	NA	NA	NA
ENSMUSG00000109572	chr5	34288600	34327327	+	38728	protein_coding	Cfap99	0.013891	0.974858		-0.255074	0.925271	0.881963	1	-1.086	1
ENSMUSG00000027233	chr2	122120108	122186189	-	66082	protein_coding	Patl2	0.0131627	0.974911		0.175087	0.968948	NA	NA	-0.00525292	1
ENSMUSG00000026442	chr1	132564690	132741797	-	177108	protein_coding	Nfasc	-0.0119403	0.975131		-0.133648	0.981392	-0.131975	0.897404	0.127145	0.514757
ENSMUSG00000059878	chr6	116624016	116628999	-	4984	protein_coding	Zfp422	-0.0177804	0.975131		-0.143339	0.990077	-0.546022	0.722351	-0.361215	0.331539
ENSMUSG00000067231	chr19	39061015	39093944	+	32930	protein_coding	Cyp2c65	0.0282178	0.975131		-0.873915	0.671552	-1.55549	1	NA	NA
ENSMUSG00000079146	chr8	12879878	12883726	-	3849	antisense	Gm15353	-0.0276717	0.975131		0.0331246	0.999111	NA	NA	-0.338235	1
ENSMUSG00000108703	chr7	24112454	24116600	-	4147	antisense	Gm44793	-0.0237508	0.975131		-0.310286	0.973044	-0.25982	1	NA	NA
ENSMUSG00000055900	chr4	116551633	116555936	-	4304	protein_coding	Tmem69	0.0224809	0.975201		-0.239699	0.983355	-2.2466	0.0443181	-0.370281	0.617291
ENSMUSG00000020167	chr10	80409514	80433647	-	24134	protein_coding	Tcf3	-0.0141662	0.975242		0.0133337	0.999323	-0.447736	0.587589	0.318303	0.392714
ENSMUSG00000072573	chr5	134676490	134680145	+	3656	antisense	Gm10369	-0.0287285	0.975249		-0.238814	0.990077	NA	NA	-1.68251	1
ENSMUSG00000113919	chr13	45246632	45267711	-	21080	lincRNA	AC165254.2	-0.0169119	0.975249		-0.0155268	0.999323	1.51132	0.435473	0.273825	0.7232
ENSMUSG00000027487	chr2	154335380	154373010	-	37631	protein_coding	Cdk5rap1	0.0144674	0.975251		-0.137589	0.985214	-0.442147	0.632654	0.0530306	0.960503
ENSMUSG00000006469	chr2	25228898	25234364	-	5467	protein_coding	Slc34a3	0.0214193	0.975312		0.131907	0.996704	NA	NA	-1.47736	1
ENSMUSG00000032715	chr2	152337422	152344032	-	6611	protein_coding	Trib3	0.0188576	0.975363		-0.170579	0.987308	-0.582791	1	-1.9631	1
ENSMUSG00000061086	chr11	104550663	104595753	+	45091	protein_coding	Myl4	-0.0135988	0.975363		-0.205513	0.95854	0.488861	0.84599	-0.131407	0.956395
ENSMUSG00000055943	chr2	112454997	112472162	+	17166	protein_coding	Emc7	-0.014094	0.975453		0.0755288	0.997109	-0.208012	0.870836	0.126257	0.529649
ENSMUSG00000086915	chr10	39558496	39613682	-	55187	antisense	Gm16365	-0.0132839	0.975453		-0.0708941	0.997109	3.34511	1	-1.07224	1
ENSMUSG00000107947	chr6	77539847	77543082	-	3236	TEC	Gm44438	-0.0323959	0.975453		0.227189	1	0.279971	0.741877	NA	NA
ENSMUSG00000016252	chr2	174461072	174464105	-	3034	protein_coding	Atp5e	-0.0200366	0.975477		-0.151255	0.992438	-1.54565	0.254899	-0.077904	0.851233
ENSMUSG00000030666	chr7	114718643	114723365	+	4723	protein_coding	Calcb	-0.0298573	0.975477		-0.284071	0.985678	1.36671	1	1.30508	1
ENSMUSG00000046605	chr11	121616197	121673153	-	56957	protein_coding	B3gntl1	-0.0137049	0.975477		-0.366864	0.784615	-0.060485	0.95956	-0.0046157	0.999567
ENSMUSG00000047986	chr8	84021471	84030295	+	8825	protein_coding	Palm3	-0.0177067	0.975477		-0.0716205	0.997462	-2.39198	0.166031	0.020144	0.9925
ENSMUSG00000058665	chr1	120602418	120607992	+	5575	protein_coding	En1	-0.0193062	0.975477		0.516514	0.784144	NA	NA	NA	NA
ENSMUSG00000059900	chr6	115729131	115762410	-	33280	protein_coding	Tmem40	-0.0168248	0.975477		0.116989	0.99415	0.0615175	1	1.18868	1
ENSMUSG00000079104	chr12	57230412	57239882	+	9471	protein_coding	Prps1l3	-0.0138078	0.975477		0.360001	0.795931	-0.0028972	0.998068	-0.235485	0.881481
ENSMUSG00000079671	chr1	9560832	9631175	-	70344	processed_transcript	2610203C22Rik	0.0116821	0.975477		0.212837	0.93269	1.40811	1	0.146703	1
ENSMUSG00000030798	chr7	45233632	45239115	-	5484	protein_coding	Cd37	0.0179214	0.975505		-0.50567	0.75866	-1.97602	1	2.06246	1
ENSMUSG00000103670	chr1	155231304	155233159	+	1856	antisense	Gm37622	0.0277795	0.975516		-0.259969	0.987071	NA	NA	NA	NA
ENSMUSG00000112137	chr10	111757258	111799853	-	42596	lincRNA	AC102312.1	0.0127944	0.975634		0.376578	0.71887	NA	NA	NA	NA
ENSMUSG00000107350	chr5	91051871	91074773	-	22903	antisense	Gm42532	-0.0175954	0.975685		0.403391	0.871313	NA	NA	NA	NA
ENSMUSG00000022090	chr14	70164218	70177681	-	13464	protein_coding	Pdlim2	0.0166526	0.975829		-0.0170547	0.999111	1.18276	1	0.277262	0.883912
ENSMUSG00000055944	chr5	35379152	35388476	-	9325	lincRNA	E130018O15Rik	0.0201226	0.975829		-0.0843832	0.997462	NA	NA	NA	NA
ENSMUSG00000096107	chr13	3358273	3363862	+	5590	transcribed_unprocessed_pseudogene	Gm16505	0.0255016	0.975829		-0.511756	0.911764	0.439113	1	-1.27367	1
ENSMUSG00000048337	chr14	34143992	34152489	-	8498	protein_coding	Npy4r	-0.0241228	0.976037		-0.14172	0.997109	NA	NA	-1.29705	1
ENSMUSG00000085967	chr4	57172071	57176554	+	4484	antisense	Gm12530	-0.0284863	0.976037		0.123531	0.997462	NA	NA	-1.47736	1
ENSMUSG00000090168	chr17	73635591	73640220	-	4630	sense_intronic	D630014O11Rik	0.0293784	0.976065		0.124041	0.997462	-0.667035	0.557513	NA	NA
ENSMUSG00000029564	chr5	114853664	114883880	+	30217	protein_coding	4930519G04Rik	0.0159804	0.976195		-0.212617	0.973815	NA	NA	NA	NA
ENSMUSG00000021929	chr14	61365186	61439947	-	74762	protein_coding	Kpna3	0.012283	0.976269		0.00389275	0.999471	0.231427	0.812069	0.0809346	0.808914
ENSMUSG00000023993	chr17	48359916	48367174	+	7259	protein_coding	Treml1	-0.0210261	0.976269		-0.194693	0.987308	NA	NA	NA	NA
ENSMUSG00000097919	chr8	120608786	120668079	-	59294	protein_coding	Gm27021	-0.0118987	0.976341		0.0319083	0.998883	-0.670873	0.787567	-0.113855	0.961921
ENSMUSG00000103553	chr1	66821226	66825914	-	4689	TEC	Gm38218	-0.025377	0.976341		0.373857	0.963957	-0.33983	1	1.30508	1
ENSMUSG00000005374	chr5	135149657	135165760	+	16104	protein_coding	Tbl2	-0.0154223	0.976383		-0.449186	0.754323	-1.25926	0.0945974	0.0787397	0.922519
ENSMUSG00000027843	chr3	103859795	103912247	+	52453	protein_coding	Ptpn22	0.0134274	0.976383		0.0828369	0.997047	-0.210763	0.919336	1.19181	1
ENSMUSG00000030509	chr7	66644565	66689596	-	45032	protein_coding	Asb7	0.0132538	0.976383		-0.280249	0.900921	-0.565357	0.486117	-0.293982	0.431661
ENSMUSG00000033033	chr19	47105353	47138294	-	32942	protein_coding	Calhm2	-0.0136137	0.976383		-0.173929	0.979203	-1.96444	0.0668184	-0.430638	0.701232
ENSMUSG00000109693	chr8	61075365	61077046	+	1682	TEC	Gm45483	0.0315597	0.976383		0.0780705	1	-0.098367	0.958557	NA	NA
ENSMUSG00000022542	chr16	4986858	4997852	-	10995	protein_coding	2012-09-01	0.0207798	0.976438		-0.347394	0.951895	NA	NA	1.64377	1
ENSMUSG00000023073	chr8	5083219	5105351	-	22133	protein_coding	Slc10a2	-0.022205	0.976438		0.0751989	0.998883	2.79766	1	NA	NA
ENSMUSG00000030882	chr7	105650827	105721799	+	70973	protein_coding	Dnhd1	-0.0137944	0.976438		-0.0997438	0.99415	0.179937	0.868291	0.0940392	0.970534
ENSMUSG00000031171	chrX	8238668	8252406	-	13739	protein_coding	Ftsj1	-0.0160694	0.976438		-0.0840785	0.99743	0.0877892	0.948624	0.0420644	0.961014
ENSMUSG00000031311	chrX	101429318	101448591	+	19274	protein_coding	Nono	-0.0135997	0.976438		-0.0076236	0.999471	-0.294854	0.732979	-0.00693062	0.989386
ENSMUSG00000060188	chr7	25400053	25412886	-	12834	protein_coding	Cxcl17	-0.0199662	0.976438		-0.526267	0.817338	NA	NA	NA	NA
ENSMUSG00000113054	chr13	6024533	6029004	-	4472	lincRNA	AC154816.2	-0.0249591	0.976438		-0.122967	0.997462	NA	NA	NA	NA
ENSMUSG00000003309	chr9	21294275	21312337	-	18063	protein_coding	Ap1m2	-0.0161012	0.976487		0.278076	0.946769	0.564447	0.815272	-1.00112	1
ENSMUSG00000032180	chr9	21507553	21510252	-	2700	protein_coding	Tmed1	-0.014398	0.976526		-0.240937	0.954051	-0.737213	0.566674	-0.0303728	0.982795
ENSMUSG00000030268	chr6	144993835	145076184	-	82350	protein_coding	Bcat1	-0.0124056	0.97663		0.206725	0.95388	-0.114225	0.921044	0.0381637	0.944377
ENSMUSG00000087292	chr5	115359078	115422863	+	63786	lincRNA	Gm13832	-0.0130732	0.97663		-0.315675	0.867169	-0.889612	1	3.49935	1
ENSMUSG00000105296	chr3	138000939	138016044	+	15106	lincRNA	Gm19708	-0.0182782	0.976681		0.170438	0.987673	NA	NA	NA	NA
ENSMUSG00000002748	chr5	135187264	135246129	+	58866	protein_coding	Baz1b	0.0127872	0.97689		-0.418079	0.685326	-0.274535	0.733534	-0.187519	0.409886
ENSMUSG00000008206	chr8	4493026	4531680	+	38655	protein_coding	Cers4	-0.0120362	0.97689		-0.329668	0.801628	-0.00095111	0.998986	0.169543	0.574012
ENSMUSG00000015755	chr10	7905653	7956230	-	50578	protein_coding	Tab2	-0.0122626	0.97689		0.0674614	0.997109	-0.0668224	0.948624	0.0560867	0.934013
ENSMUSG00000018604	chr5	119670669	119684724	+	14056	protein_coding	Tbx3	0.01813	0.97689		-0.0797775	0.997462	NA	NA	-0.735903	1
ENSMUSG00000020295	chr11	32300069	32300873	+	805	protein_coding	Hbq1a	0.0298181	0.97689		0.0158402	1	-0.310545	1	-0.210593	1
ENSMUSG00000025889	chr6	60731575	60829855	-	98281	protein_coding	Snca	-0.0127596	0.97689		0.0948579	0.99415	-0.537428	0.494865	-0.308507	0.8003
ENSMUSG00000028149	chr3	138925902	139075201	-	149300	protein_coding	Rap1gds1	0.0116808	0.97689		0.052228	0.997462	0.647987	0.306954	0.081407	0.705304
ENSMUSG00000029188	chr5	53038081	53071664	+	33584	protein_coding	Slc34a2	-0.0146918	0.97689		0.253222	0.948117	NA	NA	1.28656	1
ENSMUSG00000037406	chr8	25024929	25038962	-	14034	protein_coding	Htra4	-0.0135939	0.97689		-0.177819	0.979829	-0.232663	0.89404	0.17034	0.899827
ENSMUSG00000049858	chr10	128669894	128674073	-	4180	protein_coding	Suox	-0.0165021	0.97689		-0.0548444	0.998883	-1.20001	0.287589	-0.725365	0.10448
ENSMUSG00000050721	chr9	65552698	65580040	-	27343	protein_coding	Plekho2	-0.0151007	0.97689		-0.0114473	0.999471	-0.422691	1	0.627777	0.673975
ENSMUSG00000054890	chr13	21553894	21559893	-	6000	protein_coding	Olfr1535	-0.0308971	0.97689		-0.804034	1	NA	NA	NA	NA
ENSMUSG00000061950	chr17	65782573	65841926	+	59354	protein_coding	Ppp4r1	0.0123206	0.97689		0.0911965	0.99415	0.0291526	0.977162	-0.17442	0.889971
ENSMUSG00000086939	chr2	33489782	33503632	+	13851	lincRNA	Gm13530	0.0190786	0.97689		-0.148173	0.992438	NA	NA	-0.225353	1
ENSMUSG00000036285	chr5	77294182	77310084	-	15903	protein_coding	Noa1	-0.0132249	0.976903		0.0527942	0.998157	-1.09381	0.355883	-0.0895854	0.898908
ENSMUSG00000101940	chr1	87067672	87071098	+	3427	transcribed_unprocessed_pseudogene	Akp-ps1	-0.0288201	0.976903		0.16635	1	1.87943	1	NA	NA
ENSMUSG00000078932	chr15	91199494	91260894	+	61401	protein_coding	CN725425	0.0137651	0.976976		-0.170646	0.980969	NA	NA	-1.52681	1
ENSMUSG00000082373	chr1	63917848	63935932	+	18085	unitary_pseudogene	Gm13754	-0.014841	0.976976		0.143223	0.987303	NA	NA	-0.00524179	1
ENSMUSG00000070332	chr11	115440545	115448270	+	7726	protein_coding	Trim80	-0.0213422	0.977067		-0.152723	0.994554	1.75033	1	2.57987	1
ENSMUSG00000025316	chr8	121949750	122029258	+	79509	protein_coding	Banp	0.0117624	0.977072		-0.291027	0.866147	-0.858479	0.215776	-0.48071	0.0143252
ENSMUSG00000086087	chr4	124293693	124299848	-	6156	lincRNA	Gm12916	0.0281087	0.977072		-0.466031	0.9574	NA	NA	NA	NA
ENSMUSG00000045008	chr10	43174704	43176562	+	1859	protein_coding	9030612E09Rik	-0.0164537	0.977115		0.0210115	0.999111	-0.849934	0.604846	0.0330598	1
ENSMUSG00000048376	chr13	95601803	95618487	-	16685	protein_coding	F2r	0.0155522	0.977115		0.120945	0.992585	-2.86991	1	0.264272	0.898908
ENSMUSG00000005686	chr7	110768206	110812405	+	44200	protein_coding	Ampd3	-0.012369	0.977287		-0.241588	0.935005	-0.549251	0.586087	0.496562	0.652541
ENSMUSG00000071470	chr14	50789249	50795728	-	6480	protein_coding	Ccnb1ip1	-0.0267868	0.977312		-0.138655	0.997462	NA	NA	NA	NA
ENSMUSG00000112899	chr10	67962479	67973708	-	11230	lincRNA	AC160409.1	-0.0191407	0.977312		-0.328031	0.95536	NA	NA	NA	NA
ENSMUSG00000040855	chrX	162411954	162643649	-	231696	protein_coding	Reps2	0.0110359	0.977406		0.0135204	0.999111	0.804481	0.159174	0.186959	0.124525
ENSMUSG00000005836	chr18	11052510	11085635	+	33126	protein_coding	Gata6	-0.0136801	0.977486		0.282444	0.920889	NA	NA	NA	NA
ENSMUSG00000023216	chr2	121017891	121037072	-	19182	protein_coding	Epb42	0.0194865	0.977486		-0.0525011	0.998883	NA	NA	NA	NA
ENSMUSG00000069808	chr11	76179671	76214827	+	35157	protein_coding	Fam57a	0.0122072	0.977486		-0.231876	0.93922	-0.38968	0.614959	0.35115	0.41478
ENSMUSG00000009687	chr7	31032722	31042481	-	9760	protein_coding	Fxyd5	-0.0232051	0.977559		-0.588555	0.867169	-0.785977	0.302615	0.296579	0.885413
ENSMUSG00000025353	chr10	128817902	128821645	-	3744	protein_coding	Ormdl2	0.0164643	0.97757		0.18535	0.983355	-4.36544	1	-0.102248	0.96181
ENSMUSG00000041126	chr11	6427229	6444443	-	17215	protein_coding	H2afv	0.0133473	0.97757		0.195833	0.971895	-1.66781	0.2525	-0.146523	0.774859
ENSMUSG00000063334	chr10	111972664	111988432	+	15769	protein_coding	Krr1	-0.0125346	0.97757		0.40159	0.716301	-0.794613	0.282075	-0.0574296	0.892438
ENSMUSG00000063558	chr1	58029931	58106413	+	76483	protein_coding	Aox1	0.011372	0.97757		0.15199	0.980511	-0.422888	0.830747	0.747463	1
ENSMUSG00000085600	chr6	147180244	147208285	+	28042	lincRNA	E330012B07Rik	-0.0141608	0.97757		0.396248	0.805488	-0.866743	1	NA	NA
ENSMUSG00000051431	chr3	59178923	59195104	-	16182	protein_coding	Gpr87	0.0135552	0.977599		0.140937	0.985214	NA	NA	NA	NA
ENSMUSG00000086578	chr2	60550757	60553923	+	3167	antisense	Gm13583	0.0253197	0.977599		0.377615	0.968948	NA	NA	NA	NA
ENSMUSG00000099468	chr5	91763325	91767914	-	4590	lincRNA	Gm28271	0.0165565	0.977654		0.209187	0.981392	-0.662852	0.756375	-0.183594	1
ENSMUSG00000024614	chr18	90510154	90543267	+	33114	protein_coding	Tmx3	-0.0116701	0.97772		0.201864	0.95548	0.859942	0.302465	0.203767	0.501036
ENSMUSG00000102776	chr1	66775511	66780107	+	4597	TEC	Gm38162	0.019406	0.97772		0.380621	0.935005	0.397725	0.708002	NA	NA
ENSMUSG00000052726	chr1	140246158	140612067	+	365910	protein_coding	Kcnt2	-0.0102837	0.97794		0.157019	0.968026	0.834629	0.127134	0.216416	0.812254
ENSMUSG00000079652	chr6	29279593	29290680	+	11088	protein_coding	Fam71f2	-0.0194068	0.97794		0.360892	0.946454	0.515837	1	0.539787	1
ENSMUSG00000066359	chr12	105159690	105166625	+	6936	protein_coding	Tcl1b1	-0.0288476	0.978094		-0.226542	1	NA	NA	NA	NA
ENSMUSG00000090989	chr12	103744030	103754733	-	10704	unprocessed_pseudogene	Gm17042	0.0256069	0.97815		0.10557	0.998157	NA	NA	NA	NA
ENSMUSG00000052783	chr5	34660379	34755305	+	94927	protein_coding	Grk4	0.0114646	0.97827		-0.0939561	0.992438	-0.210888	0.876953	-0.234998	1
ENSMUSG00000025792	chr11	120491840	120499187	+	7348	protein_coding	Slc25a10	0.016349	0.978379		-0.0965054	0.997109	-0.596247	0.548769	-0.0471885	0.975805
ENSMUSG00000054764	chr8	45069137	45088506	+	19370	protein_coding	Mtnr1a	0.0134828	0.978387		-0.000346019	0.999877	-0.33983	1	1.64377	1
ENSMUSG00000081044	chrX	93968659	93975470	+	6812	protein_coding	AU015836	0.0283388	0.978496		0.013363	1	NA	NA	NA	NA
ENSMUSG00000035455	chr11	11787431	11808962	-	21532	protein_coding	Fignl1	-0.0121702	0.978747		0.333589	0.839179	-3.55466	1	1.5445	1
ENSMUSG00000066512	chr7	44215945	44220703	+	4759	protein_coding	Klk1b5	-0.0225599	0.978758		-0.48243	0.927737	NA	NA	0.00689958	1
ENSMUSG00000023830	chr17	12682406	12769664	-	87259	protein_coding	Igf2r	0.011033	0.978806		-0.143038	0.981392	0.539931	0.416013	0.0532453	0.958589
ENSMUSG00000028114	chr3	123368297	123386108	-	17812	protein_coding	Mettl14	0.0114362	0.978806		0.163679	0.976516	-0.820145	0.248985	-0.259789	0.445211
ENSMUSG00000029217	chr5	72755716	72868483	-	112768	protein_coding	Tec	-0.0108969	0.978806		0.17168	0.968026	0.0972402	1	-0.31752	1
ENSMUSG00000032042	chr9	35200175	35247973	+	47799	protein_coding	Srpr	0.0110105	0.978806		0.0610973	0.997462	0.405844	0.644756	0.0882593	0.869291
ENSMUSG00000032586	chr9	107950136	107972270	+	22135	protein_coding	Traip	0.0131812	0.978806		-0.320602	0.890793	-0.185802	0.836391	-0.139237	0.828751
ENSMUSG00000037148	chr8	77250366	77517953	-	267588	protein_coding	Arhgap10	0.00995366	0.978806		0.132907	0.980969	0.489467	0.587589	-0.375473	0.640298
ENSMUSG00000048490	chr16	76287400	76373827	-	86428	protein_coding	Nrip1	0.0103379	0.978806		0.149311	0.975874	0.359514	0.672458	-0.225204	0.463586
ENSMUSG00000056209	chr19	45747734	45749591	-	1858	protein_coding	Npm3	-0.0184807	0.978806		-0.43808	0.901348	-1.00566	0.547208	-0.471725	0.574812
ENSMUSG00000059901	chr10	61197112	61273438	-	76327	protein_coding	Adamts14	0.0108649	0.978806		-0.166474	0.972748	0.417573	0.821147	1.03407	1
ENSMUSG00000087140	chr13	31392578	31396579	+	4002	lincRNA	Gm11376	-0.0245557	0.978806		-0.0791773	0.998883	NA	NA	NA	NA
ENSMUSG00000097716	chr6	48536582	48537474	-	893	lincRNA	1700026J14Rik	-0.0193452	0.978806		-0.378673	0.946677	-0.151111	1	-4.25588	1
ENSMUSG00000098204	chr3	79673367	79676876	-	3510	sense_intronic	Gm26984	-0.023507	0.978806		0.313604	0.980969	0.74672	0.620731	0.684373	1
ENSMUSG00000104450	chr13	100872780	100876195	+	3416	TEC	Gm37830	-0.0217748	0.978806		-0.3482	0.968026	-0.33983	1	NA	NA
ENSMUSG00000109913	chr1	157118948	157134399	+	15452	unitary_pseudogene	Gm30694	-0.0126709	0.978806		0.0522575	0.998482	NA	NA	NA	NA
ENSMUSG00000111022	chr9	113287707	113311215	+	23509	lincRNA	AC164881.2	-0.0135174	0.978806		-0.610935	0.443164	NA	NA	NA	NA
ENSMUSG00000111171	chr10	43034993	43050219	+	15227	antisense	AC112265.1	-0.0133801	0.978806		0.0117234	0.999471	NA	NA	NA	NA
ENSMUSG00000047146	chr10	62804570	62908996	-	104427	protein_coding	Tet1	0.0102926	0.978945		0.0784435	0.994554	-0.708442	0.388579	0.0792957	0.980485
ENSMUSG00000108313	chr7	63962240	63967744	+	5505	lincRNA	Gm45052	-0.0247015	0.978984		-0.438365	0.957758	-2.36068	1	NA	NA
ENSMUSG00000029512	chr5	110784488	110810097	-	25610	protein_coding	Ulk1	-0.0113998	0.979356		-0.197725	0.961806	-0.407744	0.603008	-0.18408	0.676012
ENSMUSG00000035948	chr10	106933517	107123668	-	190152	protein_coding	Acss3	-0.0100403	0.979409		0.178915	0.957758	-0.389317	1	-2.13897	1
ENSMUSG00000054676	chr7	38183217	38197568	+	14352	protein_coding	1600014C10Rik	0.0125146	0.979409		-0.363681	0.827184	-1.46058	0.0974772	-0.405105	0.0107257
ENSMUSG00000097249	chr4	58178247	58206635	+	28389	lincRNA	Gm26889	-0.015783	0.979409		-0.00442657	0.999471	NA	NA	1.71078	1
ENSMUSG00000098729	chr4	155343683	155344465	+	783	antisense	Gm27200	-0.0248277	0.979409		-0.361759	0.980969	NA	NA	1.4667	1
ENSMUSG00000032021	chr9	40969691	41004628	-	34938	protein_coding	Crtam	0.0123262	0.979444		-0.0585876	0.997462	2.17313	1	3.63396	1
ENSMUSG00000085667	chr4	131899478	131920029	-	20552	processed_transcript	Gm12992	0.0129639	0.979444		-0.203748	0.971895	0.800364	1	-1.24728	0.264919
ENSMUSG00000112747	chr10	12002790	12009771	-	6982	lincRNA	AC093316.1	0.0165143	0.979444		-0.0601309	0.998883	NA	NA	NA	NA
ENSMUSG00000048148	chr8	72646711	72717876	+	71166	protein_coding	Nwd1	0.0112562	0.979504		0.0925399	0.99415	-0.3291	0.770881	-0.059443	0.972514
ENSMUSG00000108545	chr7	18074016	18186952	-	112937	antisense	Gm44613	-0.0444958	0.979504		-1.78608	0.591634	NA	NA	NA	NA
ENSMUSG00000029410	chr5	92226679	92256278	-	29600	protein_coding	Ppef2	-0.0114498	0.97963		0.323524	0.846255	-0.410012	0.880756	-0.157849	1
ENSMUSG00000108003	chr6	60586778	60591189	+	4412	lincRNA	Gm35386	-0.0288691	0.979786		0.428569	1	NA	NA	NA	NA
ENSMUSG00000106166	chr3	37488827	37494792	+	5966	TEC	Gm43484	0.0215704	0.979838		0.138076	0.997109	1.08727	0.0671656	1.49523	1
ENSMUSG00000024519	chr18	65955727	65970178	-	14452	protein_coding	Cplx4	-0.0160224	0.979867		-0.0483198	0.998883	NA	NA	-2.86916	1
ENSMUSG00000036427	chr7	34201330	34230336	-	29007	protein_coding	Gpi1	-0.01294	0.979896		-0.098339	0.996187	-0.561967	0.399327	0.148215	0.175871
ENSMUSG00000020573	chr12	32173473	32208659	-	35187	protein_coding	Pik3cg	-0.0126037	0.979942		0.371347	0.824389	2.31129	1	-0.62394	1
ENSMUSG00000001123	chr11	78962974	78984946	-	21973	protein_coding	Lgals9	0.0127065	0.980102		-0.0834011	0.997109	1.28085	1	0.053739	0.982542
ENSMUSG00000040188	chr9	57560943	57588795	+	27853	protein_coding	Scamp2	-0.0120687	0.980119		-0.0414615	0.998883	-0.617566	0.498036	-0.00284397	0.999567
ENSMUSG00000016458	chr2	105126529	105173616	+	47088	protein_coding	Wt1	-0.0123364	0.980321		0.216919	0.963168	NA	NA	NA	NA
ENSMUSG00000049491	chr11	55124815	55151708	-	26894	protein_coding	Slc36a3	0.0145428	0.980321		0.120937	0.99415	NA	NA	NA	NA
ENSMUSG00000086296	chr9	106148687	106160201	+	11515	antisense	D030055H07Rik	-0.0139393	0.980321		-0.136802	0.990077	0.864203	1	-1.65428	1
ENSMUSG00000026988	chr2	59852364	59882591	-	30228	protein_coding	Wdsub1	0.0115237	0.98035		0.251562	0.935005	-0.694998	0.466022	0.0736832	0.960436
ENSMUSG00000030636	chr7	82851599	82859849	+	8251	lincRNA	1700010L04Rik	-0.0225287	0.98035		0.022371	0.999471	NA	NA	NA	NA
ENSMUSG00000042240	chr5	113058258	113070117	-	11860	protein_coding	Crybb2	0.0165946	0.98035		0.091269	0.997462	NA	NA	NA	NA
ENSMUSG00000061048	chr8	106510891	106557297	+	46407	protein_coding	Cdh3	0.0136879	0.98035		0.0591878	0.998883	NA	NA	NA	NA
ENSMUSG00000086549	chr4	156052715	156059802	-	7088	processed_transcript	Gm13648	-0.0237195	0.98035		-0.862193	0.716301	1.43041	1	NA	NA
ENSMUSG00000039062	chr7	79821803	79861059	-	39257	protein_coding	Anpep	0.0133334	0.980369		-0.0503969	0.998883	-1.55549	1	2.93877	1
ENSMUSG00000060969	chr13	71957921	71963723	-	5803	protein_coding	Irx1	-0.0168498	0.980461		0.22819	0.981546	NA	NA	-3.3992	1
ENSMUSG00000068663	chr16	10545339	10744878	+	199540	protein_coding	Clec16a	0.00967896	0.980461		-0.147855	0.977089	-0.296472	0.719401	-0.0173383	0.977947
ENSMUSG00000104538	chr5	112156237	112165244	+	9008	lincRNA	Gm42491	0.020129	0.980461		-0.0691883	0.998883	NA	NA	NA	NA
ENSMUSG00000033751	chr8	84831522	84835482	+	3961	protein_coding	Gadd45gip1	-0.0124927	0.980499		-0.276026	0.935005	-1.25668	0.164823	-0.103239	0.816228
ENSMUSG00000034509	chr17	46147390	46153553	-	6164	protein_coding	Mad2l1bp	0.018806	0.980597		0.216895	0.985966	-1.0308	1	-0.672948	0.0312064
ENSMUSG00000090063	chr6	6820189	6871592	-	51404	antisense	Dlx6os1	-0.011768	0.980597		0.191994	0.972748	1.36538	0.115239	0.529605	0.8003
ENSMUSG00000107967	chr6	6854222	6856251	-	2030	TEC	Gm44094	0.0248275	0.980597		0.327976	1	-0.565071	1	NA	NA
ENSMUSG00000011148	chr12	112620045	112641360	+	21316	protein_coding	Adssl1	0.0112773	0.98066		-0.0181081	0.999111	0.177939	1	-0.328959	0.818503
ENSMUSG00000087385	chr4	119530308	119539529	-	9222	protein_coding	Frg2f1	-0.0142949	0.980704		-0.512515	0.728073	-1.04475	0.238007	0.046118	0.975573
ENSMUSG00000113539	chr12	90393903	90398662	-	4760	lincRNA	AC120383.2	-0.02598	0.980704		0.106106	1	NA	NA	NA	NA
ENSMUSG00000106538	chr5	52982037	52995753	+	13717	lincRNA	Gm42746	-0.0140325	0.980748		0.188129	0.983201	-0.816458	1	NA	NA
ENSMUSG00000025400	chr10	127724478	127731768	+	7291	protein_coding	Tac2	0.016302	0.980751		-0.17131	0.989722	1.46603	1	0.983861	1
ENSMUSG00000033597	chr17	24488783	24508905	+	20123	protein_coding	Caskin1	0.0114322	0.980751		-0.422975	0.706948	-0.130235	0.897403	-0.105904	0.700549
ENSMUSG00000091568	chr14	6016759	6093942	-	77184	protein_coding	Gm8206	0.0174311	0.980774		0.0300275	0.999111	-1.08582	1	-1.00527	1
ENSMUSG00000025912	chr1	9667415	9700209	-	32795	protein_coding	Mybl1	0.0116278	0.980847		0.0619319	0.997462	1.09607	0.543753	-0.496162	1
ENSMUSG00000038828	chr5	30868012	30879180	+	11169	protein_coding	Tmem214	0.0116787	0.980847		0.162239	0.981392	-0.164959	0.854682	0.116376	0.812254
ENSMUSG00000109868	chr8	108526937	108537221	-	10285	lincRNA	Gm45529	0.0156602	0.980847		-0.0653612	0.998883	NA	NA	-0.113114	1
ENSMUSG00000110231	chr8	45160494	45165219	-	4726	lincRNA	Gm6329	-0.0264933	0.981009		0.0997277	1	NA	NA	NA	NA
ENSMUSG00000101674	chr1	54681729	54767524	+	85796	antisense	4930444A19Rik	-0.00970362	0.981117		0.416809	0.586286	NA	NA	NA	NA
ENSMUSG00000037390	chr5	137134922	137149322	-	14401	protein_coding	Muc3	0.0181696	0.981162		-0.290575	0.975223	NA	NA	NA	NA
ENSMUSG00000047257	chr9	110834588	110841313	+	6726	protein_coding	Prss45	-0.022454	0.981188		-0.196692	0.99415	NA	NA	0.696362	1
ENSMUSG00000009115	chr10	76562272	76570201	+	7930	protein_coding	Spatc1l	0.0186589	0.981226		0.421716	0.935005	1.40332	1	-1.43102	1
ENSMUSG00000027215	chr2	93419111	93463140	-	44030	protein_coding	Cd82	-0.0104742	0.981245		-0.0802542	0.996704	0.931058	1	0.333777	0.842965
ENSMUSG00000029661	chr6	4504814	4541544	+	36731	protein_coding	Col1a2	0.0104562	0.981245		-0.0583879	0.997462	1.62283	1	2.39986	1
ENSMUSG00000114046	chr12	73937653	73968375	+	30723	protein_coding	AC124712.1	0.00989519	0.981245		-0.112728	0.987308	0.836237	0.475129	-0.623669	0.743149
ENSMUSG00000001870	chr17	75005568	75392512	+	386945	protein_coding	Ltbp1	0.00912727	0.981325		-0.0249445	0.998883	0.161388	1	-1.26262	1
ENSMUSG00000029826	chr6	38305286	38354603	-	49318	protein_coding	Zc3hav1	-0.0106734	0.981468		0.224151	0.947435	1.62667	0.304128	0.0361368	0.989287
ENSMUSG00000035626	chr14	52442990	52452574	+	9585	protein_coding	Olfr1509	0.0238162	0.981468		0.00832682	0.999471	NA	NA	NA	NA
ENSMUSG00000039529	chr18	64528979	64661000	-	132022	protein_coding	Atp8b1	0.0106989	0.981468		-0.0285111	0.998883	1.03083	1	1.41536	1
ENSMUSG00000057506	chr19	44139266	44146446	-	7181	protein_coding	Bloc1s2	-0.016427	0.981468		-0.251782	0.980969	-0.497201	0.69497	-0.493201	0.00354032
ENSMUSG00000087369	chrX	49313319	49345237	-	31919	lincRNA	Gm14696	0.0140416	0.981468		0.12943	0.992714	NA	NA	NA	NA
ENSMUSG00000089775	chr10	86909479	86912716	+	3238	transcribed_processed_pseudogene	Gm16270	-0.0226324	0.981468		0.508613	0.936375	-0.33983	1	-0.702306	1
ENSMUSG00000096861	chr7	85221518	85237704	-	16187	protein_coding	Vmn2r68	0.0248559	0.981468		-1.19483	1	NA	NA	NA	NA
ENSMUSG00000097229	chr1	136622098	136624650	-	2553	lincRNA	Platr23	0.013665	0.981468		-0.0958264	0.997109	0.353362	1	-1.89244	1
ENSMUSG00000111797	chr9	37255498	37256149	+	652	antisense	AC138284.7	0.0239695	0.981468		0.041152	1	-2.55584	1	NA	NA
ENSMUSG00000113613	chr12	98523844	98526583	+	2740	antisense	AC124516.2	0.0161968	0.981468		0.0395901	0.998883	NA	NA	3.42507	1
ENSMUSG00000113717	chr13	4643907	4749064	+	105158	lincRNA	AC110901.1	0.00973804	0.981468		0.105485	0.98963	NA	NA	NA	NA
ENSMUSG00000013418	chr11	95865943	95914891	-	48949	protein_coding	B4galnt2	-0.0125458	0.981569		-0.138629	0.989322	NA	NA	2.88986	1
ENSMUSG00000044006	chr8	69880369	69887687	-	7319	protein_coding	Cilp2	0.0135948	0.981569		-0.256832	0.963168	0.23194	1	-2.23838	1
ENSMUSG00000027931	chr3	90450591	90465866	-	15276	protein_coding	Npr1	0.0116581	0.981675		0.21393	0.966317	-0.782152	0.620942	-0.385397	0.806193
ENSMUSG00000029503	chr5	110339812	110343212	-	3401	protein_coding	P2rx2	-0.0235649	0.982013		-0.16937	1	-1.34455	1	NA	NA
ENSMUSG00000032456	chr9	98287435	98420438	+	133004	protein_coding	Nmnat3	0.00922218	0.982013		-0.137376	0.981392	0.198375	0.935387	0.189812	1
ENSMUSG00000098682	chr14	48669288	48793348	+	124061	lincRNA	Otx2os1	-0.0103036	0.982077		0.0630977	0.997462	0.909475	1	NA	NA
ENSMUSG00000041534	chr14	33954022	33964216	+	10195	protein_coding	Rbp3	0.012873	0.982218		-0.0644563	0.997856	NA	NA	0.373072	1
ENSMUSG00000021255	chr12	86361117	86521628	+	160512	protein_coding	Esrrb	-0.0101868	0.982248		-0.114663	0.98963	-1.02319	1	0.253298	1
ENSMUSG00000022126	chr14	103046977	103056573	+	9597	protein_coding	Acod1	0.0131065	0.982248		0.350749	0.90228	NA	NA	1.30508	1
ENSMUSG00000023262	chr9	106432981	106438319	-	5339	protein_coding	Acy1	0.0151982	0.982248		0.157201	0.991376	-0.301425	0.880311	0.21045	0.88301
ENSMUSG00000029131	chr5	29735688	29818134	+	82447	protein_coding	Dnajb6	0.00917796	0.982248		0.188594	0.956338	0.651644	0.315128	-0.0210501	0.961719
ENSMUSG00000029618	chr5	144019804	144026670	-	6867	protein_coding	Ocm	-0.0223844	0.982248		0.0861902	0.998883	0.894811	1	-0.829958	1
ENSMUSG00000036760	chr15	72512119	72546279	-	34161	protein_coding	Kcnk9	0.00966252	0.982248		-0.254491	0.908781	0.290157	0.734917	1.6738	1
ENSMUSG00000043683	chr17	56256793	56263608	+	6816	protein_coding	Fem1a	0.0124719	0.982248		-0.107117	0.995542	-0.870384	0.147388	-0.404994	0.000515079
ENSMUSG00000052331	chr1	54645340	54926387	-	281048	protein_coding	Ankrd44	-0.00870497	0.982248		0.234287	0.901241	1.15167	0.177767	-0.0528462	0.988114
ENSMUSG00000058586	chr15	83089506	83116674	+	27169	protein_coding	Serhl	0.0112341	0.982248		0.0292625	0.998883	-2.33639	1	-1.22397	1
ENSMUSG00000087530	chr7	128001899	128005190	-	3292	antisense	Gm15533	0.0212375	0.982282		0.461332	0.947448	NA	NA	NA	NA
ENSMUSG00000026816	chr2	28566311	28583751	-	17441	protein_coding	Gtf3c5	0.0122542	0.982324		-0.421659	0.803125	-1.36847	0.0731095	-0.189623	0.703759
ENSMUSG00000092375	chr15	78119706	78144142	+	24437	processed_transcript	A730060N03Rik	-0.011317	0.982324		-0.0991835	0.994554	-1.49482	0.26149	0.388849	1
ENSMUSG00000098678	chr15	75884137	75888770	-	4634	protein_coding	Mroh6	0.0137308	0.982324		-0.0116569	0.999471	-0.384961	1	NA	NA
ENSMUSG00000028763	chr4	137468769	137570630	+	101862	protein_coding	Hspg2	0.00927224	0.982494		-0.0714051	0.997109	-0.708859	0.754972	0.0714725	1
ENSMUSG00000061126	chr17	32468462	32492479	+	24018	protein_coding	Cyp4f39	-0.0117747	0.982494		-0.664518	0.384424	NA	NA	NA	NA
ENSMUSG00000090081	chr1	164143432	164146366	-	2935	antisense	Gm16587	-0.0214022	0.982494		0.235769	0.990077	NA	NA	NA	NA
ENSMUSG00000087002	chr19	58204139	58236047	+	31909	antisense	Gm16277	-0.0109243	0.982696		-0.306824	0.896611	-2.10504	1	-0.0356919	1
ENSMUSG00000090946	chr12	32378704	32382943	+	4240	protein_coding	Ccdc71l	0.0103596	0.982696		0.192949	0.968026	-1.14121	0.157816	-0.512953	0.00838532
ENSMUSG00000100795	chr9	106122079	106128095	-	6017	lincRNA	Gm29208	-0.0176695	0.982696		0.00469556	0.999471	0.888945	1	NA	NA
ENSMUSG00000001774	chr9	18292125	18317442	+	25318	protein_coding	Chordc1	0.00969854	0.982758		0.141342	0.983355	0.177395	0.863129	0.0465572	0.934956
ENSMUSG00000024247	chr17	83215292	83225070	+	9779	protein_coding	Pkdcc	0.0113711	0.982758		-0.0102877	0.999471	-0.581092	0.517441	0.103369	0.954751
ENSMUSG00000025418	chr4	106483456	106492283	-	8828	protein_coding	Bsnd	-0.0162979	0.982758		-0.260099	0.980969	NA	NA	NA	NA
ENSMUSG00000040660	chr7	26173411	26210661	+	37251	protein_coding	Cyp2b9	0.0226468	0.982758		-0.681971	0.879492	NA	NA	NA	NA
ENSMUSG00000073471	chr17	7945653	7979824	+	34172	protein_coding	Rsph3a	-0.0136816	0.982758		-0.426574	0.873542	-2.68392	1	-0.215246	0.885632
ENSMUSG00000053420	chr10	94293665	94298703	-	5039	protein_coding	Gm4792	-0.0163305	0.982845		0.138165	0.996704	2.71332	1	-2.0201	1
ENSMUSG00000090016	chr13	54219453	54223023	-	3571	antisense	Gm16578	0.0214907	0.982845		-0.229976	0.991376	NA	NA	NA	NA
ENSMUSG00000024256	chr17	93199422	93205485	+	6064	protein_coding	Adcyap1	0.0142587	0.982922		0.0704575	0.998482	2.26819	0.2525	0.291808	0.859292
ENSMUSG00000035201	chr4	101834969	101844023	-	9055	protein_coding	B020004J07Rik	0.021898	0.982965		-0.167538	0.997109	NA	NA	NA	NA
ENSMUSG00000097724	chr3	63963633	63968659	+	5027	antisense	Gm26850	0.00942293	0.982981		0.0757031	0.997109	-1.23347	1	-3.25922	1
ENSMUSG00000107736	chr6	121255203	121272685	-	17483	lincRNA	Gm44148	0.0116613	0.982985		-0.301564	0.925661	-2.55584	1	NA	NA
ENSMUSG00000038651	chr13	41114307	41171684	+	57378	protein_coding	Sycp2l	-0.0106266	0.983131		0.0535694	0.998455	4.22814	1	1.57336	1
ENSMUSG00000050917	chr7	144847367	144865243	+	17877	protein_coding	Fgf4	-0.0160062	0.983131		-0.228079	0.983355	NA	NA	NA	NA
ENSMUSG00000101768	chr1	156972760	157054034	-	81275	lincRNA	Gm28694	-0.00912206	0.983131		-0.0581593	0.997462	NA	NA	1.42053	1
ENSMUSG00000103907	chr3	50400282	50404283	-	4002	TEC	Gm37498	-0.0212164	0.983131		0.514039	0.935524	1.69535	1	NA	NA
ENSMUSG00000109809	chr1	54443404	54456763	-	13360	lincRNA	Gm34066	0.013805	0.983131		0.20073	0.983355	NA	NA	NA	NA
ENSMUSG00000099009	chr10	127759787	127792694	+	32908	protein_coding	Rdh16f1	-0.0139736	0.983192		-0.140266	0.992585	-0.260406	1	1.27417	1
ENSMUSG00000087431	chr5	81791909	81798426	-	6518	antisense	Gm16054	0.0143246	0.983245		0.113381	0.997109	NA	NA	NA	NA
ENSMUSG00000026398	chr1	136842571	136960448	-	117878	protein_coding	Nr5a2	0.00887067	0.983313		0.280461	0.873059	NA	NA	-1.52681	1
ENSMUSG00000021518	chr13	66932830	66998401	+	65572	protein_coding	Ptdss1	-0.00884195	0.983322		0.00601938	0.999471	0.000269591	0.999637	0.0443616	0.934013
ENSMUSG00000022295	chr15	38661904	38692443	+	30540	protein_coding	Atp6v1c1	0.00959257	0.983322		0.0239558	0.998975	0.200867	0.84508	0.0804976	0.723255
ENSMUSG00000036168	chr10	93540632	93584327	+	43696	protein_coding	Ccdc38	0.00989273	0.983461		0.221639	0.953773	-0.729064	1	NA	NA
ENSMUSG00000074811	chr19	46003478	46006173	+	2696	protein_coding	Hps6	0.018593	0.983461		-0.521736	0.910376	-3.04781	0.104454	-0.623776	0.148339
ENSMUSG00000112709	chr10	53280281	53283686	+	3406	antisense	AC105169.2	-0.0169748	0.983486		-0.0495673	0.998883	NA	NA	NA	NA
ENSMUSG00000025396	chr10	127990936	128007611	-	16676	protein_coding	Hsd17b6	0.0154052	0.983537		-0.396588	0.933623	NA	NA	1.44861	1
ENSMUSG00000044737	chr7	43690418	43695536	+	5119	protein_coding	Klk14	-0.0213872	0.983537		-0.286279	1	NA	NA	NA	NA
ENSMUSG00000102581	chr3	33034228	33037054	-	2827	TEC	Gm37443	0.0211442	0.983567		0.430396	0.963798	-0.227329	0.815272	NA	NA
ENSMUSG00000039059	chr2	180099465	180104488	-	5024	protein_coding	Hrh3	0.0143276	0.983593		-0.334139	0.948117	-0.563174	0.655397	0.185914	0.62869
ENSMUSG00000035638	chr16	32777419	32797435	-	20017	protein_coding	Muc20	-0.0107727	0.983639		0.0669952	0.997462	NA	NA	NA	NA
ENSMUSG00000044646	chr18	75820178	76148561	+	328384	protein_coding	Zbtb7c	0.00833036	0.983648		-0.114059	0.985214	-0.607819	1	-0.986386	1
ENSMUSG00000027801	chr3	57425314	57441677	+	16364	protein_coding	Tm4sf4	0.0131377	0.98366		-0.129391	0.99415	NA	NA	NA	NA
ENSMUSG00000051736	chr10	39118804	39133914	-	15111	protein_coding	Fam229b	-0.0101184	0.983687		0.028279	0.998883	-0.410381	0.724101	0.289427	0.589206
ENSMUSG00000086564	chr3	100993529	101029556	-	36028	protein_coding	Cd101	-0.0103869	0.983735		0.0782044	0.997109	-0.441698	1	NA	NA
ENSMUSG00000086669	chr2	27326704	27331297	+	4594	antisense	AA645442	-0.0217794	0.983735		0.108832	1	NA	NA	NA	NA
ENSMUSG00000107153	chr6	127296186	127307967	-	11782	lincRNA	Gm38404	0.0180476	0.983735		0.0303765	0.999111	NA	NA	NA	NA
ENSMUSG00000112657	chr12	8478874	8482157	-	3284	transcribed_processed_pseudogene	AC166361.2	-0.0202315	0.983735		0.206461	0.992787	NA	NA	NA	NA
ENSMUSG00000020992	chr12	69790288	69840479	+	50192	processed_transcript	4930512B01Rik	-0.00894543	0.983736		-0.2108	0.947643	-1.95024	1	-2.90049	1
ENSMUSG00000029270	chr5	107908053	107987085	-	79033	protein_coding	Fam69a	-0.0089564	0.983736		-0.264194	0.900504	0.191906	0.882705	-0.0926047	0.845098
ENSMUSG00000029326	chr5	100039985	100068760	+	28776	protein_coding	Enoph1	0.00897798	0.983736		0.152661	0.980969	-0.23007	0.839971	0.169737	0.456465
ENSMUSG00000032098	chr9	44673233	44686305	+	13073	protein_coding	Treh	0.0129527	0.983736		-0.0113888	0.999471	-2.55584	1	NA	NA
ENSMUSG00000049538	chr13	70727802	70841811	-	114010	protein_coding	Adamts16	0.00864951	0.983736		-0.128641	0.983355	0.677113	0.52301	-0.399388	1
ENSMUSG00000026700	chr1	161395409	161418410	+	23002	protein_coding	Tnfsf4	-0.0104723	0.983855		0.0637296	0.997462	NA	NA	NA	NA
ENSMUSG00000040669	chr6	122317731	122340561	-	22831	protein_coding	Phc1	-0.00897274	0.983855		0.0750998	0.997109	-0.213333	0.814685	-0.0914916	0.893831
ENSMUSG00000050368	chr2	74691924	74695105	+	3182	protein_coding	Hoxd10	-0.0226349	0.983855		0.534535	1	NA	NA	NA	NA
ENSMUSG00000051373	chr2	32095528	32110820	+	15293	protein_coding	Plpp7	0.0104888	0.983855		-0.23489	0.957758	-0.807215	0.484709	-0.29826	0.26827
ENSMUSG00000112144	chr6	129238276	129248328	+	10053	lincRNA	AC142191.1	-0.0125975	0.983855		0.0540233	0.998883	NA	NA	NA	NA
ENSMUSG00000073177	chrX	56189827	56212881	-	23055	protein_coding	Gm773	0.0204076	0.983948		0.0765496	0.998883	NA	NA	NA	NA
ENSMUSG00000018848	chr11	35808381	35834506	-	26126	protein_coding	Rars	0.0099257	0.983974		0.163073	0.981392	-0.14276	0.90334	-0.150273	0.577821
ENSMUSG00000030935	chr7	119760923	119787513	+	26591	protein_coding	Acsm3	-0.011657	0.983974		-0.178129	0.983355	NA	NA	NA	NA
ENSMUSG00000045291	chr6	136400317	136415569	-	15253	protein_coding	E330021D16Rik	-0.0146526	0.983974		0.359482	0.946508	NA	NA	NA	NA
ENSMUSG00000057818	chr9	58202897	58208808	+	5912	transcribed_processed_pseudogene	1600029O15Rik	-0.0113724	0.983974		-0.3856	0.868855	-1.47562	0.415053	-0.30697	0.833444
ENSMUSG00000058690	chr14	36874936	36968777	-	93842	protein_coding	Ccser2	-0.00816228	0.983974		0.0545279	0.997462	0.16426	0.856751	-0.000433901	0.999619
ENSMUSG00000109973	chr7	137557112	137564588	-	7477	lincRNA	Gm45397	-0.0138877	0.983974		-0.0436359	0.998883	NA	NA	NA	NA
ENSMUSG00000102941	chr1	136252671	136255846	-	3176	lincRNA	Gm37552	0.0199145	0.983985		0.203032	0.99415	0.0118951	1	NA	NA
ENSMUSG00000037710	chr10	71330480	71344954	-	14475	protein_coding	Cisd1	-0.00904749	0.984183		-0.0305057	0.998883	-1.08796	0.477217	-0.147411	0.493559
ENSMUSG00000090107	chr11	87566653	87569250	+	2598	protein_coding	Gm11492	-0.0144259	0.984183		0.189088	0.987702	-1.40364	1	NA	NA
ENSMUSG00000056394	chr7	13277283	13311433	+	34151	protein_coding	Lig1	0.0108713	0.984294		-0.430423	0.788674	0.307125	0.838881	0.0535834	0.975854
ENSMUSG00000023057	chr3	122895072	122899506	+	4435	protein_coding	Fabp2	0.0187442	0.98445		0.280366	0.984075	NA	NA	NA	NA
ENSMUSG00000033983	chr11	88970252	88991613	+	21362	protein_coding	Coil	-0.00904589	0.98445		0.0653726	0.997462	-0.651571	0.522035	-0.202353	0.672101
ENSMUSG00000085785	chr6	144672868	144693834	+	20967	antisense	Sox5os3	0.011074	0.98445		0.192215	0.980969	NA	NA	NA	NA
ENSMUSG00000093400	chr5	72316354	72368048	+	51695	antisense	Gm20647	0.0088444	0.98445		0.165262	0.977118	NA	NA	NA	NA
ENSMUSG00000113529	chr12	84313854	84317076	-	3223	bidirectional_promoter_lncRNA	AC159649.3	-0.0133541	0.984491		-0.0532092	0.998883	-1.82331	0.343547	-0.257651	0.933787
ENSMUSG00000034205	chr14	69609068	69695834	+	86767	protein_coding	Loxl2	-0.0172339	0.984533		-0.139077	0.997109	NA	NA	-0.224916	1
ENSMUSG00000062609	chr16	95257558	95300260	+	42703	protein_coding	Kcnj15	0.00954219	0.984608		-0.0236683	0.998979	2.71332	1	NA	NA
ENSMUSG00000005640	chr3	87796951	87816101	+	19151	protein_coding	Insrr	-0.0107966	0.984669		-0.0386824	0.998883	0.049424	1	-1.27197	1
ENSMUSG00000027800	chr3	57285611	57301988	-	16378	protein_coding	Tm4sf1	0.0109029	0.984669		0.23757	0.963955	1.56667	1	-0.582881	0.781348
ENSMUSG00000103392	chr3	10321712	10335681	-	13970	protein_coding	Gm38303	0.0086571	0.984669		0.380648	0.72436	0.84449	0.569094	0.140728	0.92016
ENSMUSG00000056436	chr2	76353942	76360450	-	6509	protein_coding	Cyct	-0.0162624	0.984675		0.303978	0.979203	NA	NA	-1.88483	1
ENSMUSG00000106254	chr5	123397240	123399387	+	2148	TEC	Gm42907	-0.0208277	0.984675		-0.270205	1	-0.0929299	0.946591	NA	NA
ENSMUSG00000112810	chr10	99669514	99675623	+	6110	lincRNA	AC152947.3	-0.0163943	0.984675		0.270619	0.983178	-1.00307	1	NA	NA
ENSMUSG00000021416	chr13	34946614	34963810	-	17197	protein_coding	Eci3	0.0121962	0.984692		0.048099	0.998883	NA	NA	NA	NA
ENSMUSG00000103214	chr1	25345978	25349082	-	3105	TEC	Gm38286	-0.0184209	0.984692		-0.266989	0.985296	0.478028	0.487939	NA	NA
ENSMUSG00000041642	chr1	136131389	136177998	+	46610	protein_coding	Kif21b	0.00821482	0.984764		-0.0169906	0.999111	-0.0973004	0.924133	-0.0216365	0.986475
ENSMUSG00000048222	chr2	121460235	121474067	-	13833	protein_coding	Mfap1b	-0.0140194	0.98478		0.229484	0.983355	0.841519	0.548769	-0.168245	0.641494
ENSMUSG00000026558	chr1	167222883	167285320	-	62438	protein_coding	Uck2	-0.00782213	0.984817		0.00517505	0.999471	-0.615768	0.541986	0.186915	0.496714
ENSMUSG00000010453	chr1	36335730	36369181	-	33452	protein_coding	Kansl3	-0.00873464	0.984824		-0.009201	0.999471	-0.0893622	0.927682	-0.322657	0.0361909
ENSMUSG00000020225	chr10	120201590	120224917	+	23328	protein_coding	Tmbim4	0.00880879	0.984824		0.240743	0.938909	-0.671293	0.62323	-0.0603883	0.935252
ENSMUSG00000025558	chr14	121542039	121797837	-	255799	protein_coding	Dock9	0.00785298	0.984824		0.17126	0.966807	0.3275	0.652454	-0.185094	0.26081
ENSMUSG00000027375	chr2	127633226	127656695	-	23470	protein_coding	Mal	0.0129107	0.984824		-0.0151624	0.999471	1.82348	1	0.0697268	0.945573
ENSMUSG00000028031	chr3	132085292	132180304	+	95013	protein_coding	Dkk2	-0.00769948	0.984824		0.199947	0.946986	0.748347	1	-0.123816	1
ENSMUSG00000030713	chr7	43811294	43816359	+	5066	protein_coding	Klk7	0.0202808	0.984824		-0.645402	1	-0.715411	1	0.105847	1
ENSMUSG00000031258	chrX	134149043	134162076	-	13034	protein_coding	Xkrx	0.0158079	0.984824		0.143194	0.997109	-1.70368	1	-1.64134	1
ENSMUSG00000034854	chr10	81357491	81366225	+	8735	protein_coding	Mfsd12	0.00967235	0.984824		-0.179565	0.980969	-0.631478	0.399967	-0.0470562	0.936205
ENSMUSG00000038541	chr17	74017706	74047916	-	30211	protein_coding	Srd5a2	0.00943474	0.984824		0.0506731	0.998883	0.137433	1	NA	NA
ENSMUSG00000046610	chr18	65698268	65751601	+	53334	protein_coding	Oacyl	0.008093	0.984824		-0.00489573	0.999471	-0.310647	0.882254	0.85563	1
ENSMUSG00000078251	chr11	113467977	113472014	+	4038	pseudogene	Gm16487	0.0146695	0.984824		-0.283912	0.978295	-2.10504	1	-1.38849	1
ENSMUSG00000078945	chr13	100144063	100202092	-	58030	protein_coding	Naip2	0.0110454	0.984824		-0.0856041	0.99743	NA	NA	-3.42777	1
ENSMUSG00000085298	chr12	70227841	70234165	+	6325	lincRNA	F730035M05Rik	0.0135991	0.984824		0.201182	0.985214	-1.00307	1	NA	NA
ENSMUSG00000085445	chr8	41218139	41220894	+	2756	processed_transcript	Gm16348	-0.0205393	0.984824		0.269492	1	-2.44556	1	NA	NA
ENSMUSG00000087100	chr2	171995941	172003995	-	8055	lincRNA	Gm14641	-0.0187071	0.984824		-0.293874	0.984075	NA	NA	NA	NA
ENSMUSG00000096965	chr17	5798657	5803240	+	4584	lincRNA	3300005D01Rik	0.0183986	0.984824		0.0434351	0.999111	NA	NA	1.42053	1
ENSMUSG00000097356	chr6	6952170	6955900	-	3731	lincRNA	Gm26774	0.0108594	0.984824		0.360648	0.890255	NA	NA	NA	NA
ENSMUSG00000100681	chr10	119092905	119103107	+	10203	lincRNA	1700064J06Rik	-0.0136953	0.984824		-0.206518	0.985214	NA	NA	NA	NA
ENSMUSG00000103308	chr1	184610280	184629473	-	19194	lincRNA	Gm37800	0.0131368	0.984824		0.154111	0.992438	NA	NA	NA	NA
ENSMUSG00000109529	chr8	9603823	9605882	-	2060	TEC	Gm44801	-0.0206775	0.984824		-0.0121781	1	-0.117683	0.917021	NA	NA
ENSMUSG00000110635	chr8	95480453	95483623	-	3171	TEC	Gm45853	0.0200938	0.984824		0.0974817	1	0.518202	0.558079	NA	NA
ENSMUSG00000024215	chr17	27714352	27728951	-	14600	protein_coding	Spdef	0.0100397	0.984857		-0.18983	0.980969	0.978384	1	0.146939	1
ENSMUSG00000032571	chr9	105642978	105687657	+	44680	protein_coding	Pik3r4	-0.00864386	0.984857		-0.138263	0.984075	-0.372242	0.654139	-0.234202	0.522251
ENSMUSG00000038679	chr15	50654752	50890463	-	235712	protein_coding	Trps1	0.00723571	0.984857		0.226721	0.909862	0.236537	0.77673	0.181391	0.81699
ENSMUSG00000049680	chr11	5713417	5762376	-	48960	protein_coding	Urgcp	0.00841112	0.984857		-0.134905	0.983851	-0.535226	0.451279	-0.0935556	0.814083
ENSMUSG00000063820	chr5	77004055	77010606	+	6552	protein_coding	Arl9	-0.0158161	0.984857		0.11728	0.997462	0.914102	1	1.6173	1
ENSMUSG00000085684	chr11	33973961	34098554	-	124594	processed_transcript	4930469K13Rik	0.00816391	0.984857		0.210956	0.947643	NA	NA	NA	NA
ENSMUSG00000086179	chr2	164550530	164559730	+	9201	lincRNA	Gm14317	0.0111558	0.984857		-0.250553	0.96658	-0.954878	1	2.75851	1
ENSMUSG00000086799	chr11	84829178	84830868	+	1691	processed_transcript	4930502E09Rik	-0.0175957	0.984857		0.383977	0.968026	NA	NA	NA	NA
ENSMUSG00000087400	chr10	24549441	24597108	-	47668	processed_transcript	Gm15270	-0.00853372	0.984857		0.273348	0.900921	-1.14861	1	-1.29705	1
ENSMUSG00000106874	chr6	18845910	18848207	-	2298	lincRNA	Gm20186	0.0206351	0.984857		0.186812	1	-0.451564	1	1.46627	1
ENSMUSG00000014453	chr14	63372837	63417187	-	44351	protein_coding	Blk	-0.0088508	0.984898		0.0438322	0.998883	NA	NA	NA	NA
ENSMUSG00000094112	chr15	40142188	40148689	+	6502	protein_coding	9330182O14Rik	-0.0114808	0.984902		-0.00805351	0.999471	NA	NA	NA	NA
ENSMUSG00000051367	chr12	73040015	73053887	-	13873	protein_coding	Six1	-0.0097412	0.985011		0.267122	0.944122	NA	NA	NA	NA
ENSMUSG00000022971	chr16	91372783	91405589	+	32807	protein_coding	Ifnar2	0.00845939	0.985055		-0.124553	0.98681	-1.08653	0.30057	-0.126685	0.845897
ENSMUSG00000072834	chr11	66905721	66947086	-	41366	antisense	Gm12298	0.00844953	0.985132		-0.228594	0.946732	NA	NA	NA	NA
ENSMUSG00000106461	chr3	37898813	37992728	+	93916	lincRNA	Gm20755	-0.00765719	0.985132		0.237504	0.916671	NA	NA	NA	NA
ENSMUSG00000108391	chr4	152006759	152009619	-	2861	TEC	Gm9768	0.0116561	0.985179		-0.459999	0.839179	-1.6007	1	0.00860457	1
ENSMUSG00000074594	chr2	164649631	164656583	-	6953	protein_coding	Wfdc9	-0.0174178	0.98523		-0.269196	0.985214	NA	NA	1.44861	1
ENSMUSG00000112669	chr10	94781974	94787161	-	5188	antisense	AC159542.1	0.0149311	0.985236		0.172756	0.993028	2.48866	1	-1.29705	1
ENSMUSG00000101067	chr12	37098550	37106789	-	8240	lincRNA	Gm29007	-0.0138295	0.985272		-0.219714	0.985179	NA	NA	NA	NA
ENSMUSG00000035561	chr4	45799022	45804604	+	5583	protein_coding	Aldh1b1	-0.0123124	0.98538		0.06115	0.998883	-0.391779	1	-0.115203	0.899701
ENSMUSG00000038301	chr6	51523901	51590679	+	66779	protein_coding	Snx10	-0.0075165	0.98538		-0.125525	0.983481	-0.10984	0.916762	0.113227	0.650024
ENSMUSG00000028293	chr4	34663257	34687438	-	24182	protein_coding	Slc35a1	-0.00799002	0.985392		0.207797	0.953971	-0.0318454	0.977691	0.0643164	0.938584
ENSMUSG00000044294	chr15	101525026	101532820	-	7795	protein_coding	Krt84	0.0139083	0.985404		-0.122178	0.997109	NA	NA	NA	NA
ENSMUSG00000027361	chr2	126627442	126676337	-	48896	protein_coding	Gabpb1	0.00763169	0.98545		0.079205	0.996704	0.200847	0.841659	0.15774	0.843925
ENSMUSG00000047197	chr11	98982180	98983016	-	837	protein_coding	Gjd3	-0.0130593	0.98545		-1.44901	0.0329444	-0.151226	1	-0.751723	1
ENSMUSG00000103529	chr5	76655929	76658355	-	2427	TEC	A730089K16Rik	0.0106239	0.98545		0.122369	0.99415	-0.158845	1	0.76367	1
ENSMUSG00000034951	chr7	121879363	121981711	-	102349	protein_coding	Cog7	-0.00744891	0.985507		-0.308809	0.817338	-0.429974	0.672083	-0.0154016	0.983061
ENSMUSG00000106054	chr5	5137445	5140107	-	2663	processed_transcript	Gm43623	0.0161057	0.985586		-0.0660289	0.998883	0.418757	0.714073	NA	NA
ENSMUSG00000029386	chr5	124598749	124627738	+	28990	processed_transcript	Tctn2	0.00885026	0.985622		-0.30047	0.900989	-0.717804	0.339387	-0.0433719	0.96981
ENSMUSG00000097841	chr12	11438227	11444812	+	6586	lincRNA	4930511A02Rik	0.0111035	0.985622		0.126746	0.994431	NA	NA	-3.93539	1
ENSMUSG00000030059	chr6	97152997	97179122	-	26126	protein_coding	Tmf1	-0.00874269	0.985866		-0.0985564	0.994431	-0.189381	0.84599	-0.129196	0.860389
ENSMUSG00000026405	chr1	130634773	130661632	-	26860	protein_coding	C4bp	-0.0092296	0.985938		0.169471	0.983178	2.00833	1	-0.29135	1
ENSMUSG00000032531	chr9	102716672	102733418	+	16747	protein_coding	Amotl2	0.00944166	0.985938		-0.296981	0.927737	1.03122	0.632654	-0.537694	0.789588
ENSMUSG00000040987	chr7	18839966	18863113	+	23148	protein_coding	Mill2	0.0158474	0.985938		-1.08318	0.435384	-1.95173	1	-1.52527	1
ENSMUSG00000050397	chr9	98955288	98958543	+	3256	protein_coding	Foxl2	-0.0142411	0.985938		0.176348	0.992438	NA	NA	-1.52681	1
ENSMUSG00000059706	chr11	107531757	107548373	-	16617	processed_transcript	A830035A12Rik	0.0104808	0.985938		-0.0601061	0.998883	NA	NA	3.56989	1
ENSMUSG00000085451	chr10	24123214	24132480	-	9267	lincRNA	Gm15137	0.0103494	0.985938		0.23085	0.973044	NA	NA	NA	NA
ENSMUSG00000086262	chr4	131000832	131010474	-	9643	lincRNA	A930031H19Rik	0.0147122	0.985938		-0.0816591	0.998883	NA	NA	NA	NA
ENSMUSG00000086328	chr2	116066218	116067444	-	1227	lincRNA	2700033N17Rik	-0.0135286	0.985938		0.158826	0.994273	-2.55584	1	-0.450945	1
ENSMUSG00000103225	chr1	159595148	159597384	+	2237	TEC	Gm37731	0.0163549	0.985938		-0.351964	0.976516	-0.538889	0.534133	NA	NA
ENSMUSG00000110559	chr8	93646386	93687958	-	41573	lincRNA	Gm26843	-0.00820639	0.985938		0.0801494	0.997109	-0.661092	0.791478	-0.301559	1
ENSMUSG00000112824	chr10	54063811	54065069	+	1259	antisense	AC164624.1	-0.0181181	0.985938		0.433848	0.96786	NA	NA	NA	NA
ENSMUSG00000113052	chr12	84195969	84199580	+	3612	antisense	AC159649.1	-0.0157899	0.985938		0.146895	0.997109	0.604735	1	-0.377007	1
ENSMUSG00000087202	chr13	43117673	43125717	-	8045	antisense	Gm15813	0.0102549	0.985943		-0.13364	0.992438	NA	NA	NA	NA
ENSMUSG00000050504	chrX	50005448	50019359	-	13912	protein_coding	Olfr1323	-0.0102197	0.986047		0.292133	0.946732	NA	NA	NA	NA
ENSMUSG00000060787	chr11	87913268	87920967	-	7700	protein_coding	Olfr464	0.016051	0.986047		-0.312667	0.981392	NA	NA	NA	NA
ENSMUSG00000087618	chr2	146828327	146839732	-	11406	lincRNA	Gm14114	0.00996018	0.986047		0.349922	0.900286	-1.08582	1	3.29738	1
ENSMUSG00000027132	chr2	112379211	112414240	+	35030	protein_coding	Katnbl1	-0.00770702	0.986058		0.132954	0.984075	0.325556	0.750237	-0.0209768	0.994347
ENSMUSG00000015947	chr3	96282909	96293969	-	11061	protein_coding	Fcgr1	0.0100995	0.986111		0.161501	0.986237	2.60053	1	-0.114871	1
ENSMUSG00000000441	chr6	115618067	115676635	-	58569	protein_coding	Raf1	-0.00729384	0.986286		-0.119466	0.986095	0.203299	0.807027	-0.06839	0.889466
ENSMUSG00000002660	chr17	56990264	56996371	+	6108	protein_coding	Clpp	0.009986	0.986286		-0.256086	0.963168	-1.63416	0.0268847	-0.0865265	0.863675
ENSMUSG00000018900	chr11	53864542	53891660	-	27119	protein_coding	Slc22a5	-0.00838225	0.986286		-0.0027227	0.999471	0.213793	0.832546	0.900624	0.280709
ENSMUSG00000025157	chr19	41933472	41944095	+	10624	protein_coding	Zdhhc16	-0.0098642	0.986286		-0.0517752	0.998883	-0.495167	0.576779	-0.180108	0.632992
ENSMUSG00000030134	chr6	118011438	118091546	+	80109	protein_coding	Rasgef1a	-0.00778877	0.986286		-0.133075	0.985179	0.212059	0.79817	0.0164138	0.967011
ENSMUSG00000031344	chrX	72825178	72842602	+	17425	protein_coding	Gabrq	-0.0113521	0.986286		0.368637	0.927737	1.2668	1	-1.06223	1
ENSMUSG00000040740	chr4	141618824	141623821	-	4998	protein_coding	Slc25a34	-0.013637	0.986286		-0.161777	0.994554	-1.74378	1	0.566116	1
ENSMUSG00000047295	chr15	91838265	91861438	+	23174	protein_coding	Smgc	0.0142412	0.986286		0.294741	0.980969	NA	NA	NA	NA
ENSMUSG00000049168	chr6	42834384	42839516	+	5133	protein_coding	Olfr449	-0.0159072	0.986286		0.542431	0.909862	NA	NA	NA	NA
ENSMUSG00000061517	chr14	118233232	118237030	-	3799	protein_coding	Sox21	-0.0120346	0.986286		0.0160338	0.999471	0.880413	1	0.576098	0.734601
ENSMUSG00000062064	chr4	150148972	150168482	+	19511	protein_coding	Slc2a7	0.0105521	0.986286		0.0861463	0.997462	NA	NA	NA	NA
ENSMUSG00000085761	chr4	142017898	142028996	+	11099	antisense	4930455G09Rik	-0.0146158	0.986286		-0.0469294	0.998935	2.32399	1	NA	NA
ENSMUSG00000087058	chr11	67571622	67577466	-	5845	antisense	Gm12301	0.0128874	0.986286		-0.367091	0.951895	NA	NA	NA	NA
ENSMUSG00000092216	chr7	19852003	19858350	+	6348	protein_coding	Gm19345	-0.0151843	0.986333		-0.427535	0.95548	-2.11358	1	-0.0423253	1
ENSMUSG00000101168	chr1	134834142	134846415	+	12274	antisense	Gm28892	0.00981834	0.986333		0.255782	0.96272	NA	NA	NA	NA
ENSMUSG00000025812	chr8	127063893	127612286	+	548394	protein_coding	Pard3	0.00645738	0.98645		-0.195778	0.944122	0.401355	0.584095	0.0103844	0.996416
ENSMUSG00000039286	chr3	27416162	27711307	-	295146	protein_coding	Fndc3b	0.00660005	0.986465		0.0266058	0.998883	0.513538	0.46973	0.102242	0.949639
ENSMUSG00000022386	chr15	85879312	85897394	+	18083	protein_coding	Trmu	-0.00806424	0.986466		-0.0191841	0.999111	-0.332639	0.696742	0.0380493	0.975917
ENSMUSG00000075325	chr2	60964376	60975151	-	10776	lincRNA	Gm13582	0.0125567	0.986466		0.153896	0.994273	NA	NA	NA	NA
ENSMUSG00000024457	chr17	36837134	36859398	+	22265	protein_coding	Trim26	-0.00897337	0.9865		-0.336781	0.89416	-0.0132569	0.989743	-0.215436	0.705304
ENSMUSG00000030329	chr6	124996694	125003096	+	6403	protein_coding	Pianp	-0.00851539	0.9865		-0.218402	0.964861	-0.948828	0.186692	0.169409	0.2199
ENSMUSG00000099561	chr1	78325628	78340106	-	14479	antisense	Gm28410	0.0116422	0.986572		-0.268859	0.975077	NA	NA	NA	NA
ENSMUSG00000049106	chr12	80335848	80436601	-	100754	protein_coding	Dcaf5	-0.00689511	0.986628		-0.206971	0.946732	-0.023021	0.97984	-0.115474	0.688602
ENSMUSG00000097575	chr12	80758406	80762793	+	4388	antisense	Gm26796	0.00805853	0.986628		-0.235685	0.951124	-1.11543	1	NA	NA
ENSMUSG00000024973	chr19	7612541	7639642	+	27102	protein_coding	Hrasls5	0.00980944	0.986663		-0.138764	0.991376	NA	NA	NA	NA
ENSMUSG00000042888	chr14	101197690	101200330	-	2641	protein_coding	Prr30	0.0169022	0.986663		-0.159111	1	NA	NA	NA	NA
ENSMUSG00000062661	chr2	31245823	31295989	+	50167	protein_coding	Ncs1	0.0164814	0.986665		-0.585012	0.910376	-0.407576	0.626299	0.0255935	0.944377
ENSMUSG00000031683	chr8	78804865	78821140	-	16276	protein_coding	Lsm6	-0.00762275	0.986741		0.075211	0.997109	-0.947203	0.371286	-0.281494	0.316872
ENSMUSG00000045330	chrX	62283499	62292078	+	8580	protein_coding	4933402E13Rik	0.0171822	0.986741		0.0657356	0.998883	NA	NA	NA	NA
ENSMUSG00000047085	chr7	44429018	44463351	+	34334	protein_coding	Lrrc4b	0.00736307	0.986763		-0.655103	0.217869	-1.17122	0.0830349	0.0539583	0.914454
ENSMUSG00000035177	chr7	5298547	5351035	-	52489	protein_coding	Nlrp2	0.028171	0.986787		-1.24037	0.843997	NA	NA	NA	NA
ENSMUSG00000041878	chr1	43092588	43093835	+	1248	antisense	8430432A02Rik	-0.012304	0.986796		0.361091	0.951895	-2.20419	0.329415	0.464746	1
ENSMUSG00000055733	chrX	122394565	122397401	-	2837	protein_coding	Nap1l3	-0.0104344	0.986796		0.230581	0.980969	0.939935	0.270141	0.084382	0.871986
ENSMUSG00000027962	chr3	116109949	116129688	-	19740	protein_coding	Vcam1	0.00902796	0.986805		0.237111	0.964261	0.584276	1	0.336	0.870659
ENSMUSG00000027981	chr3	113605067	113630149	-	25083	protein_coding	Rnpc3	-0.00682465	0.986805		0.118652	0.985759	0.735253	0.24576	-0.0969289	0.960723
ENSMUSG00000031548	chr8	23411502	23449632	+	38131	protein_coding	Sfrp1	0.0093182	0.986805		-0.127607	0.992438	0.894811	1	-0.0732435	1
ENSMUSG00000038276	chr5	24413392	24417835	+	4444	protein_coding	Asic3	-0.00971702	0.986805		-0.189468	0.983355	1.92973	0.300036	NA	NA
ENSMUSG00000109458	chr7	68384779	68392029	+	7251	lincRNA	Gm44889	0.0180249	0.986805		-0.394068	1	NA	NA	NA	NA
ENSMUSG00000109876	chr8	83082258	83086957	-	4700	antisense	Gm45449	0.0135739	0.986805		0.246536	0.984075	0.145815	1	1.42053	1
ENSMUSG00000111883	chr10	114875007	114885131	+	10125	lincRNA	AC160249.1	-0.0102717	0.986805		0.277616	0.963168	-0.439121	1	1.37798	1
ENSMUSG00000025158	chr11	120780746	120784207	-	3462	protein_coding	Rfng	0.0115156	0.986812		-0.353505	0.947643	-0.603308	0.384179	0.166688	0.598243
ENSMUSG00000053856	chr5	31106285	31112526	+	6242	protein_coding	Dnajc5g	-0.0143271	0.986812		-0.161863	0.996704	NA	NA	NA	NA
ENSMUSG00000033533	chr7	119607026	119662515	+	55490	protein_coding	Acsm1	0.00983323	0.986864		-0.250301	0.968476	NA	NA	NA	NA
ENSMUSG00000051051	chr7	140173217	140178758	+	5542	protein_coding	Olfr523	0.0146232	0.986864		-0.594184	0.890793	-1.05888	1	4.37136	1
ENSMUSG00000022503	chr16	10411948	10424428	+	12481	protein_coding	Nubp1	-0.00767607	0.986927		-0.125516	0.98788	-0.0536944	0.962131	-0.114977	0.887387
ENSMUSG00000025202	chr19	44203288	44244016	+	40729	protein_coding	Scd3	-0.00983711	0.986927		-0.154211	0.990077	0.895913	1	0.126814	1
ENSMUSG00000102000	chr13	107687397	107692173	+	4777	lincRNA	1700006H21Rik	-0.0133232	0.986927		-0.184602	0.992438	NA	NA	NA	NA
ENSMUSG00000020639	chr12	4769022	4778813	+	9792	protein_coding	Pfn4	-0.0075187	0.986937		-0.00234566	0.999516	-1.41004	0.371286	-0.0411992	0.975854
ENSMUSG00000089789	chr10	127759721	127768297	+	8577	protein_coding	Rdh1	-0.0150073	0.986937		-0.243685	0.989322	-1.95173	1	-1.36783	1
ENSMUSG00000105335	chr5	139895809	139902734	+	6926	lincRNA	Gm42423	-0.0148338	0.986937		-0.682286	0.844027	NA	NA	NA	NA
ENSMUSG00000099418	chr12	78197174	78209029	+	11856	protein_coding	Gm6657	-0.00936328	0.986981		0.1816	0.983355	NA	NA	NA	NA
ENSMUSG00000022849	chr16	35770386	35828446	+	58061	protein_coding	Hspbap1	0.00729651	0.98705		-0.225888	0.947643	-0.925088	0.355255	-0.00308884	0.999567
ENSMUSG00000112654	chr10	21319088	21342057	-	22970	antisense	AC153557.3	0.00740137	0.987083		0.174992	0.977402	NA	NA	NA	NA
ENSMUSG00000055720	chr9	57910979	57929968	+	18990	protein_coding	Ubl7	-0.00795887	0.987103		0.0038582	0.999471	-1.01526	0.202543	-0.0536377	0.906643
ENSMUSG00000093445	chr5	137629121	137641099	+	11979	protein_coding	Lrch4	-0.00766895	0.987259		0.0469806	0.998883	-0.845266	0.142082	0.5844	0.0285437
ENSMUSG00000087640	chrX	94028854	94099304	+	70451	antisense	Gm14798	-0.00666427	0.987266		0.248314	0.913022	NA	NA	NA	NA
ENSMUSG00000000555	chr15	103344286	103366763	-	22478	protein_coding	Itga5	0.0080338	0.987351		0.226204	0.963168	0.361608	1	0.942686	1
ENSMUSG00000024191	chr17	26781079	26792565	+	11487	protein_coding	Bnip1	0.00919433	0.987366		-0.338491	0.921731	-0.907033	0.234054	-0.0620274	0.914914
ENSMUSG00000025962	chr1	63730614	63754655	+	24042	protein_coding	Fastkd2	-0.00786541	0.987394		0.0899233	0.997109	0.0869054	0.943399	-0.0905156	0.923782
ENSMUSG00000038457	chr8	13435189	13468473	+	33285	protein_coding	Tmem255b	0.00739968	0.987409		-0.126027	0.987702	2.66766	1	-0.675453	1
ENSMUSG00000053985	chr7	30036359	30051380	-	15022	protein_coding	Zfp14	0.00888511	0.987409		-0.605152	0.573825	-1.21358	0.183211	-0.384675	0.697712
ENSMUSG00000074647	chr2	155827548	155834854	-	7307	protein_coding	Fam83c	-0.0113825	0.987409		0.77009	0.562082	NA	NA	NA	NA
ENSMUSG00000085657	chr5	74702598	74728605	+	26008	antisense	Gm15984	-0.00840203	0.987456		0.00644159	0.999471	NA	NA	NA	NA
ENSMUSG00000000159	chr16	96361668	96525580	+	163913	protein_coding	Igsf5	0.00612345	0.987506		-0.218184	0.932334	-3.01534	1	-0.159359	0.388541
ENSMUSG00000026564	chr1	166098148	166127922	-	29775	protein_coding	Dusp27	-0.00851789	0.987834		-0.0164153	0.999174	NA	NA	1.4667	1
ENSMUSG00000036368	chr17	79614900	79682152	+	67253	protein_coding	Rmdn2	0.00670199	0.987834		-0.0473751	0.998883	-0.277907	0.905918	0.405444	0.845098
ENSMUSG00000032492	chr9	110722085	110747145	-	25061	protein_coding	Pth1r	-0.00764189	0.98784		-0.155135	0.983481	-0.334075	1	-0.0121953	0.997972
ENSMUSG00000061410	chr8	121598703	121652901	-	54199	protein_coding	Zcchc14	-0.00668856	0.98784		-0.197856	0.961429	-0.352094	0.682581	-0.435079	0.000124481
ENSMUSG00000042514	chr18	21550377	21654718	-	104342	protein_coding	Klhl14	0.00676245	0.987882		0.345908	0.803168	1.04915	1	0.117132	1
ENSMUSG00000018893	chr15	77015489	77050670	-	35182	protein_coding	Mb	-0.00691832	0.987909		-0.0990889	0.992714	NA	NA	3.70653	1
ENSMUSG00000041362	chr19	58973358	59076069	-	102712	protein_coding	Shtn1	-0.00657053	0.987909		-0.391575	0.706948	0.0241082	0.978675	0.330828	0.232675
ENSMUSG00000087158	chr2	145337648	145379381	+	41734	sense_intronic	Gm14093	-0.00649913	0.987938		0.0156301	0.999111	0.35436	0.817219	NA	NA
ENSMUSG00000027673	chr3	32736990	32751566	+	14577	protein_coding	Ndufb5	-0.0066887	0.987965		0.162581	0.980969	-0.89586	0.190844	-0.0364795	0.938127
ENSMUSG00000112483	chr12	46806952	46811508	-	4557	TEC	AC156636.2	0.0139597	0.988061		0.021962	0.999471	-0.417279	0.686315	NA	NA
ENSMUSG00000021000	chr12	59095799	59191583	+	95785	protein_coding	Ctage5	0.00600296	0.988098		0.251742	0.896611	0.104729	0.914777	0.31193	0.202113
ENSMUSG00000036928	chr5	138280240	138312393	+	32154	protein_coding	Stag3	-0.00952461	0.988098		-0.435012	0.876742	0.17135	0.922276	0.0206817	1
ENSMUSG00000075014	chr2	98666547	98667301	-	755	protein_coding	Gm10800	-0.007519	0.988098		-0.209851	0.968026	-0.264308	1	NA	NA
ENSMUSG00000042677	chr4	125118423	125127840	-	9418	protein_coding	Zc3h12a	-0.00884335	0.988168		0.157765	0.98788	0.327547	1	-1.37823	1
ENSMUSG00000052133	chr16	35541145	35664732	+	123588	protein_coding	Sema5b	0.00615711	0.988168		-0.165077	0.973093	0.108404	0.923647	0.1226	0.909476
ENSMUSG00000097378	chr10	12916648	12923090	-	6443	lincRNA	B230208H11Rik	-0.00715303	0.988168		0.24773	0.944629	-1.34455	1	-1.52269	1
ENSMUSG00000112333	chr10	68902803	68904500	-	1698	lincRNA	AC100378.1	-0.0123673	0.988347		-0.036005	0.999111	NA	NA	NA	NA
ENSMUSG00000085104	chr11	117058425	117060268	+	1844	lincRNA	Gm11731	0.011572	0.988363		-0.32615	0.97005	NA	NA	NA	NA
ENSMUSG00000101242	chr1	51138281	51141222	-	2942	antisense	Gm28319	0.0135558	0.988363		0.130403	0.997462	NA	NA	NA	NA
ENSMUSG00000038523	chr2	154547085	154550003	+	2919	protein_coding	1700003F12Rik	0.0138055	0.988384		-0.272847	0.985296	-0.90591	1	-2.80085	1
ENSMUSG00000038567	chr2	170482708	170497145	-	14438	protein_coding	Cyp24a1	0.00990594	0.988401		-0.104074	0.997427	0.644489	1	NA	NA
ENSMUSG00000021669	chr13	96542618	96640167	+	97550	protein_coding	Col4a3bp	0.00573899	0.988514		0.115646	0.985214	0.536652	0.407655	-0.169442	0.673975
ENSMUSG00000052371	chr2	74703248	74716130	-	12883	antisense	Hoxd3os1	0.00894409	0.988521		0.272672	0.963168	NA	NA	NA	NA
ENSMUSG00000110405	chr8	57604818	57607156	-	2339	TEC	Gm45534	0.0146886	0.988607		-0.150308	1	0.511271	0.733562	NA	NA
ENSMUSG00000026667	chr1	170193420	170215397	-	21978	protein_coding	Uhmk1	0.00668815	0.988733		0.174162	0.979247	0.185797	0.853781	0.116842	0.566319
ENSMUSG00000024186	chr17	26202951	26211324	+	8374	protein_coding	Rgs11	0.00874023	0.988745		-0.302315	0.949658	0.277845	0.732979	0.655542	0.438055
ENSMUSG00000020553	chr11	89982665	90002894	-	20230	protein_coding	Pctp	0.00766124	0.988764		-0.157108	0.985214	0.123144	1	-0.718095	1
ENSMUSG00000047821	chr11	62820231	62850808	+	30578	protein_coding	Trim16	0.00766913	0.98897		-0.00495558	0.999471	-1.25223	1	0.195786	1
ENSMUSG00000103844	chr1	139379452	139402852	+	23401	lincRNA	4933436E23Rik	0.00782675	0.98897		0.275712	0.947448	NA	NA	NA	NA
ENSMUSG00000109666	chr8	30112310	30121214	-	8905	lincRNA	Gm45491	0.0119481	0.98897		0.138258	0.997109	NA	NA	NA	NA
ENSMUSG00000007987	chr5	136908150	136915404	+	7255	protein_coding	Ift22	-0.00912437	0.989032		-0.285073	0.963957	-1.44257	0.0139143	0.0866091	0.834615
ENSMUSG00000001100	chr11	78512193	78522736	+	10544	protein_coding	Poldip2	-0.00760134	0.989035		-0.232817	0.967017	-0.948728	0.128801	-0.0652774	0.867244
ENSMUSG00000053119	chr6	71543797	71582609	+	38813	protein_coding	Chmp3	0.00614685	0.989101		0.336631	0.813851	-0.296262	0.761498	-0.0672771	0.82241
ENSMUSG00000005763	chr1	165788681	165877277	+	88597	protein_coding	Cd247	-0.00553743	0.989195		0.0071798	0.999471	-2.56335	1	-0.600666	1
ENSMUSG00000075266	chr10	30194569	30200560	-	5992	protein_coding	Cenpw	-0.00756332	0.989195		0.173905	0.983355	-0.532612	0.802363	-0.0296212	0.989927
ENSMUSG00000034880	chr8	71464959	71465747	+	789	protein_coding	Mrpl34	0.00985747	0.989215		-0.284315	0.973808	-1.8935	1	-0.15235	0.812254
ENSMUSG00000017868	chr2	162987330	163014127	+	26798	protein_coding	Sgk2	0.0076294	0.989273		-0.150281	0.987646	1.86647	1	-0.438847	1
ENSMUSG00000020310	chr10	79664559	79668537	+	3979	protein_coding	Madcam1	0.0105067	0.989273		-0.0853636	0.998455	NA	NA	0.531777	1
ENSMUSG00000039456	chr16	93832121	93876072	+	43952	protein_coding	Morc3	0.00590673	0.989273		-0.259585	0.908772	-0.0368697	0.971728	-0.194574	0.764275
ENSMUSG00000097289	chr11	96712982	96747436	-	34455	lincRNA	2010300F17Rik	-0.00692495	0.989273		-0.135033	0.987673	NA	NA	1.37798	1
ENSMUSG00000036737	chr9	119238432	119322427	-	83996	protein_coding	Oxsr1	-0.00592759	0.989279		-0.0839556	0.996008	0.229225	0.793821	0.192899	0.633701
ENSMUSG00000025503	chr7	141392199	141402968	+	10770	protein_coding	Taldo1	0.00842649	0.989288		-0.493138	0.793504	-1.25588	0.156038	-0.0213814	0.963686
ENSMUSG00000028707	chr4	115915119	115939926	-	24808	protein_coding	Dmbx1	-0.00773999	0.989317		-0.367562	0.890793	-2.05113	1	NA	NA
ENSMUSG00000030254	chr6	112619850	112696686	-	76837	protein_coding	Rad18	0.0056889	0.989317		0.0533748	0.997462	0.289103	0.79877	0.158783	0.914547
ENSMUSG00000042554	chr1	130576713	130629621	-	52909	protein_coding	Zp3r	0.00623171	0.989317		0.126074	0.987071	0.0434065	1	1.49969	1
ENSMUSG00000045052	chr19	60466733	60468304	-	1572	protein_coding	Prlhr	0.0117376	0.989317		-0.25325	0.985214	0.894811	1	-1.28704	1
ENSMUSG00000018427	chr11	86936425	86993707	-	57283	protein_coding	Ypel2	0.00617191	0.989318		-0.385456	0.754323	-0.885794	0.276437	-0.218828	0.757255
ENSMUSG00000028066	chr3	88394143	88410331	-	16189	protein_coding	Pmf1	0.00649524	0.989318		-0.0760858	0.997109	-0.0333328	0.98874	-0.410226	0.8003
ENSMUSG00000109725	chr8	55005285	55007781	+	2497	TEC	Gm45265	-0.00952492	0.989322		0.0991434	0.997462	0.878249	0.121617	NA	NA
ENSMUSG00000108842	chr7	51850304	51852818	+	2515	TEC	Gm45001	-0.0141759	0.989323		-0.279233	1	NA	NA	NA	NA
ENSMUSG00000021993	chr14	60784566	60903610	+	119045	protein_coding	Mipep	0.00531192	0.989397		0.0338767	0.998883	0.352286	0.682552	0.0361113	0.959414
ENSMUSG00000047976	chr6	126640397	126646384	-	5988	protein_coding	Kcna1	-0.0171869	0.989397		-0.516722	0.972748	-1.08683	0.045937	0.232565	0.825796
ENSMUSG00000050555	chr9	35560820	35570398	-	9579	protein_coding	Hyls1	-0.0067059	0.989397		-0.0499795	0.998883	0.630541	0.463578	0.272203	0.529178
ENSMUSG00000101174	chr2	74711929	74729160	+	17232	protein_coding	Hoxd4	-0.00820846	0.989397		0.313187	0.946211	NA	NA	NA	NA
ENSMUSG00000086282	chr6	144720911	144759883	+	38973	antisense	Sox5os4	-0.00628198	0.989416		0.237311	0.946732	NA	NA	NA	NA
ENSMUSG00000070794	chr2	103377643	103389044	-	11402	lincRNA	BC016548	-0.00913296	0.989437		0.116999	0.997109	NA	NA	1.28656	1
ENSMUSG00000031660	chr8	88331039	88362194	-	31156	protein_coding	Brd7	0.00606006	0.989469		-0.00542036	0.999471	-0.354539	0.659971	-0.0479347	0.92731
ENSMUSG00000079421	chr2	35375562	35397175	-	21614	protein_coding	4930402F06Rik	-0.00850486	0.989469		-0.0392704	0.998883	NA	NA	NA	NA
ENSMUSG00000085167	chr11	24076559	24077367	+	809	lincRNA	Gm12063	0.00775265	0.989469		-0.186988	0.983355	-0.931647	0.630153	1.72887	1
ENSMUSG00000110910	chr9	20385234	20387728	+	2495	TEC	AC166098.1	0.0105361	0.989508		-0.138674	0.997109	-2.40861	1	NA	NA
ENSMUSG00000025026	chr19	53140445	53247399	+	106955	protein_coding	Add3	0.00508276	0.989607		-0.306692	0.795931	0.051732	0.958696	-0.0850743	0.821127
ENSMUSG00000046561	chr3	126363684	126440375	+	76692	protein_coding	Arsj	-0.00508538	0.989607		0.0976898	0.990077	-0.0249358	0.98127	-0.0696426	0.970534
ENSMUSG00000086938	chr19	5406740	5422847	+	16108	antisense	4930481A15Rik	-0.00661182	0.989607		-0.264591	0.943747	-1.38015	1	0.168297	1
ENSMUSG00000102692	chr3	83127948	83357209	+	229262	protein_coding	Dchs2	0.00499507	0.989607		0.157172	0.968705	0.4078	0.662182	-0.364762	1
ENSMUSG00000025198	chr19	44034944	44069785	-	34842	protein_coding	Erlin1	0.00645311	0.989633		-0.0984953	0.994554	-0.787797	0.299521	-0.0717151	0.938127
ENSMUSG00000034919	chr4	106622432	106640189	+	17758	protein_coding	Ttc22	0.00600293	0.9898		-0.438018	0.676117	-1.46727	1	0.537497	1
ENSMUSG00000087099	chr4	5545238	5551223	-	5986	lincRNA	Gm11782	0.0116999	0.989807		0.324858	0.980969	NA	NA	NA	NA
ENSMUSG00000019842	chr10	39612934	39655307	+	42374	protein_coding	Traf3ip2	0.00546095	0.989828		0.0436928	0.998883	-1.37632	1	0.192309	1
ENSMUSG00000041540	chr6	143828425	144781977	-	953553	protein_coding	Sox5	0.00478892	0.989828		0.123757	0.983178	0.336758	0.70522	0.16902	0.843925
ENSMUSG00000061461	chr5	53267083	53278540	+	11458	protein_coding	Smim20	-0.00604025	0.989828		0.157524	0.983178	-1.08905	0.199675	-0.398565	0.277602
ENSMUSG00000027810	chr3	58525821	58557501	+	31681	protein_coding	Eif2a	-0.0055187	0.989996		0.333016	0.813073	0.15988	0.882015	-0.0503939	0.934041
ENSMUSG00000049493	chr9	95752642	95845311	-	92670	protein_coding	Pls1	0.0051415	0.990155		0.0718599	0.997109	-0.00420996	0.996818	0.389573	0.829366
ENSMUSG00000085418	chr10	119825204	119852390	-	27187	antisense	Grip1os1	-0.00620164	0.9902		-0.0303038	0.998883	NA	NA	NA	NA
ENSMUSG00000097654	chr8	24422404	24440008	+	17605	antisense	Gm26714	0.00668705	0.9902		0.0574363	0.998883	NA	NA	NA	NA
ENSMUSG00000037426	chr5	32863701	32994236	+	130536	protein_coding	Depdc5	0.00519864	0.990244		-0.216855	0.943747	0.147914	0.877175	-0.17987	0.612889
ENSMUSG00000109616	chr8	16547242	16549872	+	2631	TEC	Gm45393	-0.0119298	0.990244		0.194189	0.994431	1.46059	1	NA	NA
ENSMUSG00000021243	chr12	84970897	84983303	+	12407	protein_coding	Fcf1	-0.00778106	0.990245		-0.139809	0.992438	0.118493	0.945404	-0.050836	0.946432
ENSMUSG00000021671	chr13	96388294	96417737	+	29444	protein_coding	Poc5	0.00539369	0.990245		0.0274308	0.998883	-0.801879	0.244164	-0.135704	0.720245
ENSMUSG00000024592	chr18	56955833	56975368	-	19536	protein_coding	C330018D20Rik	0.00589568	0.990245		0.241367	0.946677	-1.37215	0.252349	-0.153068	0.869291
ENSMUSG00000033470	chr14	73029128	73049114	-	19987	protein_coding	Cysltr2	-0.00827007	0.990245		0.313004	0.956338	NA	NA	-1.52681	1
ENSMUSG00000046111	chr9	15316915	15357788	-	40874	protein_coding	Cep295	0.00538255	0.990245		0.0312507	0.998883	-0.0535101	0.955239	0.104025	0.934013
ENSMUSG00000047888	chr15	80711319	80941086	+	229768	protein_coding	Tnrc6b	-0.00473008	0.990245		-0.307062	0.792604	0.0539554	0.958557	0.0790451	0.876359
ENSMUSG00000052085	chr19	24999529	25202432	+	202904	protein_coding	Dock8	0.00509028	0.990245		-0.0454463	0.998455	0.0629487	0.98127	0.611368	1
ENSMUSG00000059975	chr7	29930815	29954089	-	23275	protein_coding	Zfp74	0.00603661	0.990245		-0.520887	0.563011	-0.899	0.243332	-0.131842	0.867917
ENSMUSG00000090216	chr14	72589752	72603367	+	13616	antisense	Gm16549	-0.00586469	0.990245		0.0884136	0.996704	-3.09993	1	NA	NA
ENSMUSG00000096922	chr3	5090276	5094776	+	4501	lincRNA	Gm17308	0.00969705	0.990245		0.756814	0.654201	-3.66973	1	NA	NA
ENSMUSG00000105300	chr5	15538002	15605066	-	67065	antisense	Gm30613	-0.00667272	0.990245		0.0564041	0.998883	NA	NA	NA	NA
ENSMUSG00000096946	chrX	68667514	68678399	-	10886	lincRNA	Fmr1os	-0.00767725	0.990266		0.152421	0.991004	-2.10007	1	-2.86902	1
ENSMUSG00000079353	chr2	58859434	58907618	+	48185	protein_coding	Gm11099	0.00575506	0.990285		0.153109	0.983355	NA	NA	NA	NA
ENSMUSG00000086876	chr4	117445950	117455040	+	9091	antisense	Gm12828	0.011209	0.990354		-0.320941	0.981392	NA	NA	NA	NA
ENSMUSG00000025963	chr1	63698819	63730318	-	31500	protein_coding	Mdh1b	0.0063762	0.990358		0.0804956	0.997427	0.0382688	1	2.45595	1
ENSMUSG00000060715	chr1	53158577	53187636	-	29060	protein_coding	1700019A02Rik	-0.00659021	0.990358		0.348366	0.891446	0.672281	1	-0.0758159	1
ENSMUSG00000078532	chr4	130531602	130574173	-	42572	protein_coding	Nkain1	-0.00535866	0.990358		-0.436034	0.634575	-0.590532	0.787635	0.332731	0.77944
ENSMUSG00000060807	chr12	103646630	103657212	-	10583	protein_coding	Serpina6	0.00904932	0.990405		-0.137482	0.997047	NA	NA	NA	NA
ENSMUSG00000062169	chr1	181144693	181168994	+	24302	protein_coding	Cnih4	0.00571872	0.990405		0.113189	0.991376	-1.22025	0.159056	-0.184999	0.675519
ENSMUSG00000097368	chr5	120121096	120139263	-	18168	antisense	Gm10390	-0.00655654	0.990405		-0.322994	0.915493	NA	NA	NA	NA
ENSMUSG00000103636	chr1	180145481	180148151	-	2671	TEC	Gm38331	0.0126671	0.990405		-0.364182	1	2.79766	1	NA	NA
ENSMUSG00000097055	chr12	21417911	21419803	+	1893	lincRNA	Gm4419	-0.00824606	0.990412		-0.177969	0.990077	-1.05168	0.524101	-0.220599	0.942803
ENSMUSG00000038797	chr7	80860920	80876537	+	15618	protein_coding	Zscan2	0.00627806	0.990449		-0.117794	0.992438	-2.26523	0.00263138	-1.01168	0.0333603
ENSMUSG00000030046	chr6	87428994	87437677	+	8684	protein_coding	Bmp10	-0.0104109	0.990482		-0.407942	0.95805	NA	NA	NA	NA
ENSMUSG00000002997	chr12	31958476	32061296	-	102821	protein_coding	Prkar2b	-0.00449244	0.990789		0.040747	0.998883	0.0168361	0.987923	0.107504	0.845908
ENSMUSG00000061527	chr15	101707070	101712891	-	5822	protein_coding	Krt5	0.0110367	0.990789		-0.0206935	0.999471	-3.67967	1	0.329326	0.885413
ENSMUSG00000063354	chr15	76612385	76616852	-	4468	protein_coding	Slc39a4	-0.0109369	0.990789		-0.411935	0.964274	-3.14018	1	-0.1964	1
ENSMUSG00000109392	chr7	120812365	120831193	+	18829	protein_coding	Gm5737	-0.00574145	0.990798		0.0462316	0.998883	0.170516	0.955418	1.30508	1
ENSMUSG00000018862	chr11	115334731	115346927	+	12197	protein_coding	Otop3	-0.00659716	0.990823		-0.0207427	0.999111	-0.81021	1	1.34393	1
ENSMUSG00000087480	chr10	120857629	120863326	+	5698	antisense	Gm15910	0.00962919	0.990823		0.150569	0.997047	NA	NA	1.87202	1
ENSMUSG00000010021	chr11	114765388	114790739	+	25352	protein_coding	Kif19a	0.00564093	0.990828		-0.221958	0.961806	-1.6492	1	-0.865853	1
ENSMUSG00000027323	chr2	119112793	119147445	+	34653	protein_coding	Rad51	-0.00634395	0.990828		-0.0102188	0.999471	0.0850509	1	-0.162004	1
ENSMUSG00000035273	chr5	100679484	100719716	-	40233	protein_coding	Hpse	0.00557763	0.990828		0.109629	0.992438	-1.65563	1	2.11918	1
ENSMUSG00000038664	chr9	66350450	66508775	+	158326	protein_coding	Herc1	-0.0048267	0.990828		0.162988	0.975077	0.66929	0.238746	-0.159516	0.512818
ENSMUSG00000061808	chr18	20665250	20674324	+	9075	protein_coding	Ttr	0.00529001	0.990828		-0.147788	0.983355	2.59406	1	0.212592	1
ENSMUSG00000103973	chr1	95328681	95331218	+	2538	TEC	BC055308	-0.0112355	0.990828		0.149062	0.997427	1.33886	0.0448804	NA	NA
ENSMUSG00000024983	chr19	55316351	55626561	+	310211	protein_coding	Vti1a	-0.00442262	0.990953		-0.23278	0.910376	-0.247826	0.798389	-0.0350585	0.94944
ENSMUSG00000030483	chr7	25897620	25926624	+	29005	protein_coding	Cyp2b10	0.0100289	0.990953		-0.657456	0.838713	NA	NA	NA	NA
ENSMUSG00000086827	chr16	58404878	58408276	-	3399	processed_transcript	4930461C15Rik	0.00692013	0.991102		0.00289408	0.99954	2.54287	1	-0.903821	1
ENSMUSG00000052403	chr2	25607892	25631761	+	23870	antisense	Fcnaos	0.00540696	0.991121		-0.148798	0.983997	-3.38965	1	-3.42777	1
ENSMUSG00000098623	chr6	71271671	71271801	+	131	miRNA	Mir8112	0.00929954	0.991228		0.0958893	0.998046	-2.55584	1	NA	NA
ENSMUSG00000073458	chr17	13221188	13227658	+	6471	protein_coding	Smok2a	0.0119375	0.991253		-0.962694	1	NA	NA	NA	NA
ENSMUSG00000007279	chr7	109798676	109865679	-	67004	protein_coding	Scube2	0.00489019	0.991273		-0.161325	0.980969	-0.112942	0.968264	-0.196516	1
ENSMUSG00000024997	chr19	60864051	60874556	-	10506	protein_coding	Prdx3	0.00579876	0.991529		-0.0592368	0.998455	-0.422384	0.812446	0.00204343	0.999086
ENSMUSG00000026457	chr1	134415378	134433351	+	17974	protein_coding	Adipor1	-0.00536845	0.991562		-0.210304	0.96786	-0.428546	0.655397	-0.0200239	0.975573
ENSMUSG00000039853	chr4	46493781	46536141	-	42361	protein_coding	Trim14	0.00463211	0.991623		-0.087347	0.994431	-1.34455	1	-0.11244	1
ENSMUSG00000068523	chr3	146499807	146505572	+	5766	protein_coding	Gng5	-0.00660272	0.99166		0.0611264	0.998883	0.416409	1	0.118664	0.966395
ENSMUSG00000029245	chr5	84054761	84417382	-	362622	protein_coding	Epha5	-0.00412183	0.991731		0.190166	0.948117	0.558965	0.357338	0.180692	0.227202
ENSMUSG00000038486	chr3	96181151	96195521	+	14371	protein_coding	Sv2a	-0.00505765	0.991731		0.0767132	0.997109	-0.658133	0.289646	0.100702	0.621953
ENSMUSG00000085265	chr7	50517309	50575971	-	58663	antisense	Nell1os	0.00509008	0.991731		-0.310942	0.890793	NA	NA	NA	NA
ENSMUSG00000034898	chr9	79815051	80012851	-	197801	protein_coding	Filip1	-0.00409308	0.991867		0.151452	0.974031	-0.239362	0.837454	0.141485	0.821668
ENSMUSG00000107985	chr7	3451357	3475020	+	23664	lincRNA	Gm44160	-0.00574426	0.991985		-0.56109	0.60795	-1.5052	1	0.342864	0.893831
ENSMUSG00000019146	chr15	77991748	78120028	-	128281	protein_coding	Cacng2	0.00411364	0.992016		-0.148353	0.979247	-0.362762	0.740681	0.0245668	0.971487
ENSMUSG00000047959	chr3	107036169	107038070	+	1902	protein_coding	Kcna3	0.00589098	0.992016		0.0116061	0.999471	0.675292	0.558866	0.513433	1
ENSMUSG00000070407	chr11	63885792	63922290	-	36499	protein_coding	Hs3st3b1	-0.00513315	0.992016		0.022596	0.999111	NA	NA	2.55231	1
ENSMUSG00000100908	chr1	88459683	88465558	+	5876	lincRNA	Gm28888	-0.00988616	0.992016		-0.177563	0.996704	NA	NA	NA	NA
ENSMUSG00000071662	chr19	8793129	8798557	-	5429	protein_coding	Polr2g	-0.00704507	0.992034		-0.429256	0.899747	-0.825003	0.357128	-0.0410792	0.933391
ENSMUSG00000067438	chr5	35389108	35399730	+	10623	protein_coding	Hmx1	-0.00652449	0.992079		0.27633	0.963957	NA	NA	NA	NA
ENSMUSG00000102018	chr15	76009888	76046981	+	37094	protein_coding	K230010J24Rik	-0.00510992	0.992079		-0.0528681	0.998883	0.0319966	1	0.886022	1
ENSMUSG00000014529	chr5	3651181	3680325	+	29145	protein_coding	Tmbim7	0.00518574	0.9921		0.34336	0.882324	-1.00307	1	1.30508	1
ENSMUSG00000030929	chr7	119768679	119794058	-	25380	protein_coding	Eri2	-0.00562576	0.9921		-0.101251	0.996908	-1.0291	0.160805	-0.0253609	0.989386
ENSMUSG00000032478	chr9	109832749	109843116	+	10368	protein_coding	Nme6	-0.0057947	0.9921		-0.282285	0.950049	-1.57876	0.320281	-0.38744	0.812254
ENSMUSG00000033847	chr7	13324655	13360672	+	36018	protein_coding	Pla2g4c	0.00826436	0.9921		-1.42962	0.0922216	-0.124217	1	NA	NA
ENSMUSG00000039264	chr6	48764464	48770851	-	6388	protein_coding	Gimap3	0.00971131	0.9921		0.0346999	0.999111	NA	NA	-1.56005	1
ENSMUSG00000046079	chr5	105699969	105832436	+	132468	protein_coding	Lrrc8d	0.00406921	0.9921		0.00797081	0.999471	0.177532	0.856522	0.0321871	0.960814
ENSMUSG00000017007	chr2	164403141	164415448	+	12308	protein_coding	Rbpjl	0.00555307	0.99214		-0.0409137	0.998883	-1.27782	1	-4.55419	1
ENSMUSG00000093386	chr14	67324894	67335928	-	11035	processed_transcript	1700120O09Rik	-0.00655389	0.99214		0.340772	0.941745	NA	NA	NA	NA
ENSMUSG00000085584	chrX	143099594	143104297	+	4704	protein_coding	Rgag1	0.0093056	0.992166		0.278088	0.984075	-0.992211	1	-0.0839379	1
ENSMUSG00000104516	chr1	25830657	25831878	+	1222	TEC	Gm9884	0.00695299	0.992176		-0.311135	0.963168	0.873487	0.494508	2.93844	1
ENSMUSG00000035529	chr10	85891966	85917142	-	25177	protein_coding	Prdm4	-0.00428826	0.992195		-0.0358549	0.998883	-0.232336	0.820767	-0.0113969	0.989386
ENSMUSG00000054951	chr17	40875482	40880558	-	5077	protein_coding	9130008F23Rik	-0.00983364	0.992195		-0.123232	0.997462	-0.940798	1	3.11725	1
ENSMUSG00000086257	chr4	26635820	26705449	-	69630	lincRNA	4930548K13Rik	0.00418437	0.992195		0.122657	0.985214	NA	NA	NA	NA
ENSMUSG00000056271	chr9	57607085	57620774	-	13690	protein_coding	Lman1l	0.00621181	0.992237		-0.258148	0.970294	-0.33983	1	NA	NA
ENSMUSG00000094634	chr14	6087295	6108665	-	21371	protein_coding	Gm3468	-0.00699242	0.99232		0.11986	0.997109	-0.0754191	1	1.79849	1
ENSMUSG00000097248	chr8	87460469	87525554	+	65086	lincRNA	Gm2694	-0.00408283	0.992335		-0.116113	0.986707	-1.31042	0.563965	0.101974	0.975078
ENSMUSG00000024579	chr18	61696837	61707635	-	10799	protein_coding	Pcyox1l	0.00472768	0.992429		0.110989	0.992438	-1.52939	0.122637	-0.156614	0.774058
ENSMUSG00000052707	chr7	123123885	123195296	+	71412	protein_coding	Tnrc6a	0.00404488	0.992504		-0.361516	0.740564	-0.0877361	0.928611	0.209489	0.655339
ENSMUSG00000111450	chr11	71553408	71574595	-	21188	lincRNA	AL663086.1	0.00625383	0.992512		-0.00208163	0.999749	NA	NA	NA	NA
ENSMUSG00000029123	chr5	37446825	37717171	-	270347	protein_coding	Stk32b	0.00379174	0.992549		-0.0604838	0.997427	-0.396722	1	0.234687	0.926141
ENSMUSG00000042487	chr9	75441524	75466432	+	24909	protein_coding	Leo1	0.0044003	0.992678		0.340826	0.837811	-0.635867	0.50781	0.00490236	0.997726
ENSMUSG00000015579	chr17	26838664	26841565	-	2902	protein_coding	Nkx2-5	0.00989468	0.992679		0.239876	1	NA	NA	NA	NA
ENSMUSG00000028591	chr4	144391674	144408464	-	16791	protein_coding	Pramef12	-0.0113258	0.992679		-1.42558	1	NA	NA	NA	NA
ENSMUSG00000030752	chr7	125444676	125462269	+	17594	protein_coding	Kdm8	0.00442478	0.992679		-0.18634	0.973808	-1.15804	0.288513	0.654031	0.511954
ENSMUSG00000040997	chr14	54254188	54270637	+	16450	protein_coding	Abhd4	-0.00461487	0.992679		0.143094	0.985214	-1.14598	0.334421	0.123005	0.900422
ENSMUSG00000052248	chr2	45111138	45114087	+	2950	antisense	Zeb2os	-0.00435832	0.992679		-0.282996	0.908839	-0.513745	1	0.0757695	0.975573
ENSMUSG00000081670	chr6	38542303	38546074	-	3772	unprocessed_pseudogene	Gm15697	0.00901049	0.992679		0.575428	0.908924	-1.31082	1	-2.03627	1
ENSMUSG00000106004	chr5	15464171	15478876	+	14706	antisense	Gm43391	-0.0165155	0.992679		0.223613	0.997462	NA	NA	NA	NA
ENSMUSG00000039084	chr11	94565047	94569127	+	4081	protein_coding	Chad	-0.00855478	0.9929		0.612287	0.884819	NA	NA	NA	NA
ENSMUSG00000052861	chr6	73017606	73221651	-	204046	protein_coding	Dnah6	0.00378127	0.9929		0.290647	0.861936	-0.154149	0.883779	1.86909	1
ENSMUSG00000101583	chr1	106152625	106171524	-	18900	lincRNA	Gm20753	-0.00376164	0.9929		0.0331804	0.998883	-0.297716	1	0.920668	1
ENSMUSG00000025194	chr19	43782192	43840740	+	58549	protein_coding	Abcc2	0.00433452	0.993069		-0.316278	0.889204	0.98759	1	-1.56005	1
ENSMUSG00000087694	chr2	114013602	114032292	+	18691	processed_transcript	A530058N18Rik	0.00477618	0.993069		0.211326	0.97276	0.424858	0.801857	-0.0150123	1
ENSMUSG00000097666	chr18	77729681	77733470	-	3790	lincRNA	A330094K24Rik	-0.007252	0.993069		-0.153902	0.996704	NA	NA	-2.42999	1
ENSMUSG00000023008	chr15	99317225	99370482	-	53258	protein_coding	Fmnl3	0.00401866	0.993102		-0.206901	0.95805	1.32436	0.477407	0.0296785	0.995237
ENSMUSG00000078190	chr1	162217623	162225550	+	7928	antisense	Dnm3os	-0.00635973	0.993153		0.212354	0.984075	2.32399	1	NA	NA
ENSMUSG00000000881	chrX	100767722	100818410	+	50689	protein_coding	Dlg3	0.00387543	0.993172		0.222913	0.946677	-0.0128027	0.98874	-0.170091	0.176085
ENSMUSG00000035547	chr7	98121559	98178274	-	56716	protein_coding	Capn5	0.00364246	0.993172		-0.144174	0.981392	-0.477599	0.635582	0.0884056	0.816775
ENSMUSG00000067455	chr13	21735064	21735837	+	774	protein_coding	Hist1h4j	-0.0065199	0.993172		-0.0473501	0.998883	-2.8201	1	-1.73521	1
ENSMUSG00000104653	chr3	116128451	116141016	+	12566	antisense	Gm43109	-0.00597638	0.993172		0.149887	0.992438	NA	NA	NA	NA
ENSMUSG00000022468	chr15	97711019	97731405	-	20387	protein_coding	Endou	0.00458048	0.993365		-0.141121	0.987673	NA	NA	-0.251611	1
ENSMUSG00000112117	chr10	92071037	92165170	-	94134	lincRNA	RMST_1	-0.00385265	0.993369		0.161115	0.980969	1.75661	0.0146983	0.707743	1
ENSMUSG00000086224	chr3	5177586	5220841	-	43256	antisense	2700069I18Rik	0.00369658	0.993393		0.134955	0.983355	0.393109	1	-1.02431	1
ENSMUSG00000112798	chr10	69312139	69315376	+	3238	lincRNA	AC117209.1	-0.00928095	0.993393		0.208959	1	NA	NA	NA	NA
ENSMUSG00000042167	chr13	93147400	93192283	-	44884	protein_coding	Papd4	-0.00375106	0.993418		0.260659	0.910091	0.0357499	0.974004	0.0948781	0.945618
ENSMUSG00000027580	chr2	181227615	181242027	-	14413	protein_coding	Helz2	0.00549145	0.993441		0.0111122	0.999471	-0.144081	0.919061	-0.679286	1
ENSMUSG00000020377	chr11	50236461	50238616	-	2156	protein_coding	Ltc4s	0.00479247	0.993456		0.123071	0.99415	3.387	1	0.779202	1
ENSMUSG00000024532	chr18	52646209	52663733	+	17525	protein_coding	1700034E13Rik	-0.00479766	0.993456		0.495671	0.740564	NA	NA	NA	NA
ENSMUSG00000026112	chr1	37417084	37430103	-	13020	protein_coding	Coa5	0.00411694	0.993456		-0.0346482	0.998883	-0.780101	0.572111	-0.162021	0.558102
ENSMUSG00000028843	chr4	134127406	134128789	-	1384	protein_coding	Sh3bgrl3	0.00532818	0.993456		-0.553536	0.73675	-1.94513	0.0153464	-0.0119195	0.980486
ENSMUSG00000029552	chr6	17065149	17105828	+	40680	protein_coding	Tes	0.00375349	0.993456		0.450613	0.604818	-0.816458	1	-0.235326	1
ENSMUSG00000031075	chr7	144588549	144751974	-	163426	protein_coding	Ano1	0.00386325	0.993456		-0.339641	0.848199	-0.0496683	1	0.23734	1
ENSMUSG00000031928	chr9	14784654	14837123	+	52470	protein_coding	Mre11a	0.00350518	0.993456		0.193704	0.958259	-0.188383	0.870836	0.229711	0.847094
ENSMUSG00000034675	chr13	55473429	55488111	-	14683	protein_coding	Dbn1	0.00372141	0.993456		-0.215345	0.954269	-0.704035	0.211553	0.10987	0.934013
ENSMUSG00000049548	chr15	101541229	101550659	-	9431	protein_coding	Krt82	0.00620201	0.993456		-0.227676	0.984075	NA	NA	NA	NA
ENSMUSG00000056515	chr17	65651726	65772752	-	121027	protein_coding	Rab31	0.00331513	0.993456		-0.0201222	0.998979	0.523526	0.77333	-0.00621707	0.997351
ENSMUSG00000057457	chrX	157162075	157415312	-	253238	protein_coding	Phex	-0.00320876	0.993456		0.0127119	0.999111	0.246087	0.919678	3.53991	1
ENSMUSG00000107909	chr6	148831452	148833112	+	1661	TEC	Gm44143	-0.00433624	0.993456		0.0327628	0.998883	-1.22103	1	1.28656	1
ENSMUSG00000108623	chr7	124907609	124914418	+	6810	lincRNA	Gm45092	-0.00788859	0.993456		-0.588131	0.900709	3.34511	1	NA	NA
ENSMUSG00000112481	chr10	95120582	95145825	-	25244	lincRNA	AC155710.1	0.00414227	0.993456		0.284512	0.921686	-0.816458	1	0.129365	1
ENSMUSG00000112547	chr12	44220387	44269118	-	48732	lincRNA	AC164550.2	-0.00352639	0.993456		0.183737	0.963957	-1.09315	1	1.0041	1
ENSMUSG00000097924	chr6	61172293	61180810	-	8518	bidirectional_promoter_lncRNA	A730020E08Rik	-0.00358979	0.993637		0.112851	0.989972	0.368731	0.837965	-0.122268	0.959414
ENSMUSG00000027188	chr2	102550012	102643041	+	93030	protein_coding	Pamr1	-0.00330053	0.993682		0.229544	0.927737	1.18949	0.263388	0.785319	0.657097
ENSMUSG00000005696	chrX	42502453	42529330	+	26878	protein_coding	Sh2d1a	-0.00367566	0.993697		0.0613207	0.997462	-0.39543	1	-0.299844	1
ENSMUSG00000034292	chr1	91494647	91529307	+	34661	protein_coding	Traf3ip1	-0.00356859	0.993697		0.0877452	0.995155	-0.426497	0.628834	-0.0286312	0.981636
ENSMUSG00000037446	chr17	28351515	28365182	-	13668	protein_coding	Tulp1	-0.0055003	0.993697		0.0209662	0.999111	0.894811	1	NA	NA
ENSMUSG00000042203	chr17	29549788	29606895	+	57108	protein_coding	Tbc1d22b	0.0035206	0.993697		-0.0474491	0.998883	-0.273324	0.783342	-0.107307	0.789588
ENSMUSG00000056821	chr10	82812123	82824242	+	12120	lincRNA	1700028I16Rik	0.00403395	0.993697		-0.0868465	0.997109	NA	NA	3.00509	1
ENSMUSG00000056919	chr9	87189577	87255536	-	65960	protein_coding	Cep162	-0.00340223	0.993697		0.199764	0.956338	-0.376858	0.652126	-0.235789	0.825438
ENSMUSG00000111304	chr9	30167575	30171881	+	4307	lincRNA	AC131912.1	0.00862723	0.993697		-0.21526	1	NA	NA	NA	NA
ENSMUSG00000106579	chr5	49219676	49222161	-	2486	TEC	Gm42771	0.0078649	0.993717		-0.35393	1	0.345149	0.721616	NA	NA
ENSMUSG00000024610	chr18	60803848	60812646	+	8799	protein_coding	Cd74	0.00412594	0.993803		0.49431	0.67909	NA	NA	-0.0951171	1
ENSMUSG00000099812	chr8	91907565	91913066	-	5502	lincRNA	Gm28515	0.00507889	0.993803		0.332029	0.946211	0.00610205	1	1.51857	1
ENSMUSG00000016510	chr5	146951573	146963800	-	12228	protein_coding	Mtif3	-0.00393197	0.994029		-0.0869015	0.997109	-1.14024	0.125633	-0.329714	0.207121
ENSMUSG00000038860	chr2	32986224	33131654	-	145431	protein_coding	Garnl3	0.00296355	0.994029		-0.183947	0.955509	0.776534	0.20256	0.0585473	0.962149
ENSMUSG00000043664	chr8	71554238	71558871	-	4634	protein_coding	Tmem221	0.00685728	0.994029		-0.242338	0.987702	NA	NA	2.96788	1
ENSMUSG00000097624	chr17	15231585	15240783	-	9199	lincRNA	Gm5091	0.005647	0.994029		-0.14939	0.994554	NA	NA	NA	NA
ENSMUSG00000103722	chr1	181950132	181953375	-	3244	TEC	2700078F05Rik	0.00661261	0.994029		0.19138	0.992438	0.71878	0.266549	NA	NA
ENSMUSG00000086628	chr7	68266339	68276594	-	10256	antisense	Gm16157	-0.00460574	0.994045		-0.0923643	0.997462	-1.34455	1	NA	NA
ENSMUSG00000028523	chr4	102978606	103005594	+	26989	protein_coding	Tctex1d1	-0.00358897	0.994096		0.129976	0.987308	-2.51303	1	1.63854	1
ENSMUSG00000031994	chr9	30942562	30963838	+	21277	protein_coding	Adamts8	-0.00358605	0.994228		-0.147448	0.984075	0.441586	0.832724	-0.339041	0.782418
ENSMUSG00000047473	chr7	29783998	29794702	+	10705	protein_coding	Zfp30	-0.00433171	0.994228		-0.564811	0.67909	-1.01689	0.257684	-0.0117413	0.994832
ENSMUSG00000061615	chr13	23751126	23751598	+	473	protein_coding	Hist1h2ab	0.00593395	0.994228		0.0369336	0.999111	NA	NA	1.44861	1
ENSMUSG00000068859	chr2	73271925	73284706	+	12782	protein_coding	Sp9	0.00359451	0.994228		0.132766	0.987673	0.914869	1	-0.373276	1
ENSMUSG00000071340	chr10	34037597	34109815	+	72219	protein_coding	Trappc3l	0.00300243	0.994228		0.304493	0.827281	0.90004	1	2.91302	1
ENSMUSG00000087332	chr4	99569500	99573011	+	3512	lincRNA	Gm12690	-0.0077835	0.994228		-0.357061	1	NA	NA	NA	NA
ENSMUSG00000097752	chr13	40727808	40735162	+	7355	antisense	Gm26688	-0.00432599	0.994228		0.16582	0.986848	NA	NA	NA	NA
ENSMUSG00000102745	chr1	91916260	91919551	+	3292	TEC	Gm37600	-0.00608423	0.994228		0.358107	0.964093	NA	NA	NA	NA
ENSMUSG00000040936	chr9	120955351	121277197	-	321847	protein_coding	Ulk4	0.00290521	0.994258		-0.0787453	0.995412	0.0535106	0.958301	0.0112664	0.997351
ENSMUSG00000024613	chr18	60813755	60848971	-	35217	protein_coding	Tcof1	-0.00301011	0.994261		0.0219636	0.998975	-0.609334	0.541986	-0.189496	0.700549
ENSMUSG00000108010	chr6	88188397	88190681	-	2285	lincRNA	Gm44246	0.00441816	0.994457		-0.20089	0.983355	-1.55549	1	NA	NA
ENSMUSG00000046761	chr15	76001093	76014336	-	13244	protein_coding	Fam83h	0.00429694	0.994477		-0.248363	0.971994	0.162516	0.938821	0.489568	1
ENSMUSG00000034278	chr2	119172500	119208795	-	36296	protein_coding	Dnajc17	0.0029877	0.994511		-0.00378928	0.999471	-0.343413	0.793423	0.375333	0.209725
ENSMUSG00000080268	chr19	5041404	5049917	+	8514	protein_coding	Brms1	-0.0037549	0.994511		-0.298575	0.932694	-0.0806864	0.948624	-0.183397	0.678541
ENSMUSG00000097466	chr9	81631551	81645156	+	13606	antisense	D430036J16Rik	0.00354721	0.994511		0.375491	0.835192	0.916192	0.4436	0.328979	0.899827
ENSMUSG00000031728	chr8	109705546	109724932	+	19387	protein_coding	Zfp821	-0.0030539	0.994525		-0.138343	0.983355	-0.262898	0.755128	-0.325147	0.092017
ENSMUSG00000033182	chr6	88545114	88637950	-	92837	protein_coding	Kbtbd12	-0.00279721	0.994525		-0.174202	0.967608	-0.503655	1	0.261151	1
ENSMUSG00000040919	chr11	30426006	30471827	-	45822	protein_coding	4930505A04Rik	-0.00304689	0.994525		0.037769	0.998883	0.000720011	1	2.78704	1
ENSMUSG00000090534	chr14	118236232	118261199	+	24968	processed_transcript	Gm4675	0.00362343	0.994525		0.346344	0.887711	NA	NA	-0.00337048	1
ENSMUSG00000103695	chr3	81802025	81805161	+	3137	lincRNA	A830029E22Rik	0.00646444	0.994525		-0.0202946	0.999471	2.79766	1	NA	NA
ENSMUSG00000038214	chr10	43478831	43515396	+	36566	protein_coding	Bend3	-0.00285056	0.994695		-0.0668956	0.997109	0.0377703	0.977529	0.0961951	0.961765
ENSMUSG00000097593	chr18	80323335	80326605	+	3271	antisense	Gm26676	-0.00466103	0.9947		-0.0225713	0.999111	-0.958294	1	-0.417761	1
ENSMUSG00000103119	chr4	136639582	136642068	+	2487	TEC	Gm37583	0.00639081	0.9947		-0.0495752	0.998979	-4.05184	1	NA	NA
ENSMUSG00000109097	chr7	70178868	70337852	-	158985	lincRNA	Gm44536	0.00280495	0.9947		-0.196351	0.956597	1.5884	1	-0.32328	1
ENSMUSG00000054360	chr9	40874127	40880057	+	5931	protein_coding	Bsx	-0.00526424	0.994807		0.489865	0.901348	0.85935	1	NA	NA
ENSMUSG00000031253	chrX	133908426	133932446	+	24021	protein_coding	Srpx2	-0.0035453	0.99481		0.524196	0.64708	-2.44556	1	1.2863	1
ENSMUSG00000044824	chr7	102491466	102499573	-	8108	protein_coding	Olfr545	0.00693227	0.99481		0.294798	1	NA	NA	NA	NA
ENSMUSG00000086503	chrX	103460375	103483217	-	22843	lincRNA	Xist	-0.00365208	0.99481		0.454501	0.782661	0.898168	1	NA	NA
ENSMUSG00000097729	chr12	80120546	80132844	-	12299	processed_transcript	2310015A10Rik	-0.0034732	0.99481		-0.00541877	0.999471	-0.983898	0.669725	0.153707	0.951407
ENSMUSG00000107116	chr5	118644373	118649372	+	5000	TEC	Gm43274	-0.00521116	0.99481		-0.286136	0.981392	0.04777	0.970345	NA	NA
ENSMUSG00000040576	chr5	134901593	134906733	-	5141	protein_coding	Wbscr28	-0.00598311	0.994851		-0.0918009	0.998883	NA	NA	NA	NA
ENSMUSG00000079677	chr9	21067520	21073614	-	6095	protein_coding	Fdx1l	-0.00355729	0.994851		-0.296363	0.935524	-1.09931	0.195717	-0.189281	0.37865
ENSMUSG00000103285	chr2	156084610	156086291	-	1682	TEC	Gm37274	0.00703603	0.994851		0.0491428	1	-0.541143	0.554523	NA	NA
ENSMUSG00000020905	chr11	67854523	67922153	-	67631	protein_coding	Usp43	0.00281569	0.994938		-0.287729	0.890793	1.05001	1	-0.0739837	1
ENSMUSG00000058755	chr11	4236420	4241026	+	4607	protein_coding	Osm	0.00678156	0.994938		-0.147316	1	NA	NA	2.54146	1
ENSMUSG00000082363	chr4	61874700	61883296	-	8597	unprocessed_pseudogene	Mup-ps18	0.00719795	0.994938		-0.788149	1	NA	NA	NA	NA
ENSMUSG00000097583	chr3	40885897	40894193	-	8297	processed_transcript	6430590A07Rik	0.00292651	0.994938		0.252003	0.935005	-0.536271	0.503563	1.46859	1
ENSMUSG00000041471	chr14	34237041	34310503	-	73463	protein_coding	Fam35a	-0.00282388	0.994994		-0.123215	0.987308	-0.45711	0.686715	0.432402	0.8003
ENSMUSG00000024960	chr19	6953714	6969759	-	16046	protein_coding	Plcb3	-0.0036113	0.99505		-0.0340872	0.998883	-0.0159308	0.993085	-1.12193	0.16533
ENSMUSG00000033788	chr6	84008590	84211060	+	202471	protein_coding	Dysf	0.0023656	0.99509		-0.0362228	0.998883	-0.397647	0.855047	0.510643	1
ENSMUSG00000037062	chr3	144683678	144720335	-	36658	protein_coding	Sh3glb1	0.00250714	0.99509		0.153083	0.979247	-0.0432358	0.969556	-0.128798	0.794818
ENSMUSG00000022960	chr16	91677268	91688765	-	11498	protein_coding	Donson	0.00311252	0.995095		0.162247	0.983355	0.928365	0.101717	0.060839	0.970534
ENSMUSG00000042439	chr18	65580230	65689443	+	109214	protein_coding	Zfp532	-0.00239152	0.995095		-0.25099	0.891446	-0.3551	0.67826	-0.12919	0.737483
ENSMUSG00000017211	chr11	98646759	98657964	+	11206	protein_coding	Gsdma2	-0.00457463	0.995164		-0.0953609	0.997462	NA	NA	2.34872	1
ENSMUSG00000037353	chr15	100469034	100479252	+	10219	protein_coding	Letmd1	0.00329097	0.995205		0.0713173	0.997462	-0.401312	0.635662	-0.138822	0.681552
ENSMUSG00000038045	chr17	78883938	78906992	-	23055	protein_coding	Sult6b1	-0.00356194	0.995205		0.0933035	0.997109	0.404565	1	1.64377	1
ENSMUSG00000032386	chr9	65828930	65908794	-	79865	protein_coding	Trip4	-0.00250323	0.995234		-0.116277	0.987158	-0.277646	0.787635	-0.072826	0.899476
ENSMUSG00000042453	chr5	21884454	22344702	-	460249	protein_coding	Reln	0.00228509	0.99527		0.0424702	0.998482	1.10622	0.145715	0.317563	0.829206
ENSMUSG00000106329	chr3	121168656	121171277	+	2622	TEC	Gm10652	-0.00509898	0.995298		0.125811	0.997462	NA	NA	NA	NA
ENSMUSG00000033373	chr12	76765589	76921412	+	155824	protein_coding	Fntb	-0.00225303	0.995326		-0.0225803	0.998883	-0.677553	0.507066	0.000909965	0.999567
ENSMUSG00000062127	chr3	105001915	105053146	-	51232	protein_coding	Cttnbp2nl	-0.00252518	0.99538		0.07006	0.997109	-0.273524	0.807027	-0.173752	0.833965
ENSMUSG00000067879	chr1	9601199	9627143	+	25945	protein_coding	3110035E14Rik	-0.00233203	0.995383		0.265002	0.890662	2.06932	0.000159387	0.0411227	0.908318
ENSMUSG00000021646	chr13	99948530	100015639	-	67110	protein_coding	Mccc2	0.00227483	0.995413		0.0959573	0.991376	0.223281	0.832546	0.182272	0.763084
ENSMUSG00000018858	chr11	115403752	115412674	+	8923	protein_coding	Mrpl58	-0.00289406	0.995415		-0.18418	0.980969	-1.21829	0.072803	0.0358364	0.957043
ENSMUSG00000027075	chr2	84838850	84863594	+	24745	protein_coding	Slc43a1	-0.00246879	0.995415		0.174663	0.973808	-0.0520452	1	-0.250834	1
ENSMUSG00000045136	chr13	34126748	34130466	-	3719	protein_coding	Tubb2b	0.00290921	0.995415		0.107281	0.994431	0.837005	0.398102	0.168579	0.504076
ENSMUSG00000050063	chr7	43824499	43832030	+	7532	protein_coding	Klk6	0.00518301	0.995415		-0.452991	0.953971	NA	NA	0.917522	1
ENSMUSG00000084934	chr5	141373179	141380926	-	7748	antisense	Gm16035	-0.00500613	0.995415		-0.378517	0.968026	NA	NA	NA	NA
ENSMUSG00000110815	chr9	43996471	43998593	-	2123	TEC	AC126459.1	-0.00518819	0.995415		-0.120538	0.997462	-1.255	1	NA	NA
ENSMUSG00000099148	chr9	32813734	32834104	+	20371	lincRNA	Gm3331	0.00340471	0.995515		-0.0645581	0.998883	NA	NA	NA	NA
ENSMUSG00000086470	chr4	58648392	58658592	-	10201	lincRNA	Gm12580	0.00469548	0.995538		-0.0304072	0.999111	NA	NA	NA	NA
ENSMUSG00000102098	chr12	30410559	30467358	-	56800	lincRNA	2310016D03Rik	0.00245182	0.995538		0.162744	0.980969	NA	NA	NA	NA
ENSMUSG00000107760	chr6	136620632	136623006	+	2375	TEC	Gm44401	0.00450705	0.995538		0.235072	0.986095	1.11101	1	-1.29705	1
ENSMUSG00000025781	chr2	10056016	10080510	-	24495	protein_coding	Atp5c1	-0.00246523	0.995588		-0.106421	0.992438	-0.599628	0.461397	-0.0664535	0.80359
ENSMUSG00000097333	chr13	67515781	67526177	-	10397	protein_coding	Zfp87	0.00295471	0.995588		-0.0743786	0.997462	-0.878221	0.440857	-0.48112	0.177008
ENSMUSG00000100182	chr1	98131456	98144655	+	13200	lincRNA	1810006J02Rik	0.003368	0.995588		0.480608	0.817338	NA	NA	-1.5112	1
ENSMUSG00000112733	chr10	53488222	53514547	+	26326	lincRNA	AC155941.5	-0.00240367	0.995588		0.102789	0.992438	NA	NA	NA	NA
ENSMUSG00000113721	chr12	91870143	91871830	-	1688	processed_pseudogene	AC157658.2	-0.00455925	0.995588		0.236312	0.987071	NA	NA	NA	NA
ENSMUSG00000029407	chr5	92137938	92202798	+	64861	protein_coding	Uso1	0.00214401	0.995701		0.269414	0.889424	0.0884732	0.933547	-0.14831	0.407661
ENSMUSG00000072623	chr6	118461950	118479320	-	17371	protein_coding	Zfp9	-0.00258573	0.995808		-0.293692	0.918764	-1.33959	0.0489298	-0.086948	0.912962
ENSMUSG00000073769	chr4	118864649	118871707	+	7059	protein_coding	Olfr1331	0.00505838	0.995824		-0.170696	0.997109	NA	NA	NA	NA
ENSMUSG00000071516	chr13	21716422	21716814	+	393	protein_coding	Hist1h2ai	-0.00407862	0.995849		0.245264	0.984075	-1.55549	1	NA	NA
ENSMUSG00000018446	chr11	70977836	70983026	-	5191	protein_coding	C1qbp	-0.00316221	0.996		-0.342726	0.936572	-0.692478	0.578099	-0.0416569	0.920124
ENSMUSG00000044534	chr9	121898355	121911074	+	12720	protein_coding	Ackr2	-0.00280094	0.99611		-0.430035	0.832047	-2.49413	1	0.135607	0.97082
ENSMUSG00000076437	chr2	84669215	84670770	-	1556	protein_coding	Selenoh	0.00293813	0.996119		0.187944	0.983481	-0.752626	0.794445	-0.111339	0.924509
ENSMUSG00000004187	chr15	76660641	76668196	+	7556	protein_coding	Kifc2	0.00266235	0.996157		-0.0597681	0.998883	0.0790161	0.932051	-0.0290809	0.935899
ENSMUSG00000035165	chr7	100176502	100184869	+	8368	protein_coding	Kcne3	0.00338075	0.996157		0.00604638	0.999471	-0.613024	1	0.115724	1
ENSMUSG00000096959	chr16	11178176	11192292	+	14117	lincRNA	4930509G22Rik	0.00294733	0.996159		0.218605	0.980969	-1.99952	1	1.93085	1
ENSMUSG00000006313	chr7	30603092	30612847	-	9756	protein_coding	Upk1a	-0.00369152	0.996197		-0.145033	0.996704	-0.445961	0.846829	-3.77011	1
ENSMUSG00000030091	chr6	91013068	91116829	-	103762	protein_coding	Nup210	0.0018564	0.996197		-0.157812	0.973093	0.315191	0.696724	-0.114221	0.928226
ENSMUSG00000093568	chr10	61031303	61038080	+	6778	lincRNA	Gm20611	-0.00422811	0.996197		-0.550478	0.910091	NA	NA	NA	NA
ENSMUSG00000106501	chr5	43039737	43044061	-	4325	lincRNA	Gm42711	-0.00525426	0.996197		-0.13529	1	-0.791754	1	NA	NA
ENSMUSG00000112462	chr10	117224589	117224952	+	364	bidirectional_promoter_lncRNA	AC139638.1	0.00335588	0.996197		-0.136756	0.996704	1.11292	1	NA	NA
ENSMUSG00000034551	chrX	111569931	111697079	-	127149	protein_coding	Hdx	0.00182717	0.996362		0.317071	0.797295	0.716641	0.261699	0.454012	1
ENSMUSG00000104900	chr1	138977656	138979246	+	1591	sense_intronic	4930596I21Rik	0.00485053	0.996372		-0.0776619	1	-0.75259	0.631628	NA	NA
ENSMUSG00000093697	chr8	108918264	108921874	-	3611	antisense	Gm20686	0.00426236	0.996399		-0.609595	0.896611	NA	NA	NA	NA
ENSMUSG00000042737	chr3	89259358	89267079	+	7722	protein_coding	Dpm3	-0.00241711	0.996521		-0.193321	0.981392	-0.982544	1	0.0670488	0.957043
ENSMUSG00000100987	chr1	133962162	133971938	+	9777	lincRNA	Gm1627	-0.00330302	0.996521		-0.11616	0.99743	NA	NA	NA	NA
ENSMUSG00000107027	chr5	73912896	73920421	+	7526	lincRNA	Gm43801	-0.00347305	0.996521		0.0954391	0.997462	NA	NA	NA	NA
ENSMUSG00000004791	chr12	85166635	85177790	-	11156	protein_coding	Pgf	-0.00220823	0.99663		-0.116687	0.992438	-2.85824	1	-0.15255	0.921804
ENSMUSG00000014104	chr6	41852989	41864413	+	11425	protein_coding	Sval2	-0.00230364	0.99663		0.358022	0.898095	NA	NA	NA	NA
ENSMUSG00000020806	chr11	116598165	116627019	-	28855	protein_coding	Rhbdf2	0.00211156	0.99663		0.137352	0.987308	-1.7971	1	-0.0775235	1
ENSMUSG00000023192	chr9	106643095	106656082	-	12988	protein_coding	Grm2	0.00191087	0.99663		-0.275575	0.913056	-1.51543	0.00676072	-0.311121	0.114151
ENSMUSG00000029672	chr6	22306520	22356243	-	49724	protein_coding	Fam3c	0.00162375	0.99663		0.06641	0.997109	0.40683	0.66695	-0.0074968	0.990496
ENSMUSG00000045395	chr19	13814275	13819447	-	5173	protein_coding	Olfr1499	0.00403338	0.99663		-0.00198794	0.999749	NA	NA	NA	NA
ENSMUSG00000050786	chr6	49319274	49341582	+	22309	protein_coding	Ccdc126	-0.00190853	0.99663		0.023282	0.998979	-2.13952	0.284173	-0.660516	0.0710739
ENSMUSG00000052798	chr10	117750621	117792705	-	42085	protein_coding	Nup107	-0.00181075	0.99663		0.297921	0.884922	-0.0173333	0.986364	0.0281179	0.986475
ENSMUSG00000055041	chr15	76899910	76901305	+	1396	protein_coding	Commd5	0.00307393	0.99663		-0.205124	0.987849	-2.31299	0.200397	-0.469707	0.0525911
ENSMUSG00000056328	chr11	67200052	67224575	+	24524	protein_coding	Myh1	0.00222865	0.99663		-0.485942	0.712559	-2.05113	1	-2.55316	1
ENSMUSG00000070044	chr8	45336717	45382291	-	45575	protein_coding	Fam149a	-0.00187029	0.99663		0.365032	0.785376	0.275851	0.928543	0.0833956	0.959414
ENSMUSG00000102997	chr4	123113349	123116764	-	3416	TEC	Gm17244	-0.0041024	0.99663		-0.200877	0.994554	-0.983476	0.721733	-0.0434863	0.991583
ENSMUSG00000109888	chr8	46994795	47014177	-	19383	antisense	Gm45600	0.00250739	0.99663		0.20975	0.98115	NA	NA	NA	NA
ENSMUSG00000048138	chr19	25672420	25679010	+	6591	protein_coding	Dmrt2	-0.0029917	0.996662		0.240709	0.983355	-1.1281	1	-0.556084	1
ENSMUSG00000028617	chr4	107233514	107253532	-	20019	protein_coding	Lrrc42	-0.00173757	0.996836		0.101547	0.992438	-1.20588	0.123066	-0.395248	0.074448
ENSMUSG00000033705	chr2	120629126	120731895	+	102770	protein_coding	Stard9	-0.00163027	0.996836		0.0081154	0.999471	-0.0755071	0.950735	0.733728	0.479464
ENSMUSG00000098014	chr7	119512000	119514302	-	2303	sense_intronic	Gm26967	0.00313609	0.996873		-0.244964	0.985214	NA	NA	NA	NA
ENSMUSG00000024534	chr18	52767709	52915935	+	148227	protein_coding	Sncaip	0.00144342	0.996902		0.0704327	0.996704	0.070138	0.963974	-0.362699	0.844305
ENSMUSG00000078137	chr2	118699103	118703963	-	4861	protein_coding	Ankrd63	-0.00231818	0.996945		0.222274	0.980969	-2.62009	0.00528308	-0.0951897	0.860482
ENSMUSG00000041323	chr12	105705976	105782447	+	76472	protein_coding	Ak7	0.00154422	0.996953		0.0981397	0.991514	-1.36299	1	1.19306	1
ENSMUSG00000045179	chrX	60891366	60893430	-	2065	protein_coding	Sox3	0.00318424	0.996953		0.616933	0.859124	NA	NA	-0.056585	1
ENSMUSG00000067064	chr1	92475925	92485113	-	9189	protein_coding	Olfr1416	-0.00275945	0.996953		0.37405	0.946986	0.553586	1	NA	NA
ENSMUSG00000085049	chr7	112526972	112535683	-	8712	antisense	Parvaos	-0.0028056	0.997071		-0.180338	0.992438	NA	NA	-1.49407	1
ENSMUSG00000053600	chr17	32965814	32979233	+	13420	protein_coding	Zfp472	-0.00234691	0.997216		-0.47977	0.866147	-1.22721	0.334168	-0.3201	0.827418
ENSMUSG00000026083	chr1	37998010	38055579	+	57570	protein_coding	Eif5b	-0.0015296	0.997244		0.247627	0.931342	0.217234	0.805194	-0.045549	0.905231
ENSMUSG00000098001	chr8	80933534	80938667	-	5134	lincRNA	Gm27048	0.00291798	0.997329		0.299152	0.981392	0.145815	1	NA	NA
ENSMUSG00000102029	chr12	83063392	83098874	-	35483	antisense	Gm29530	0.00169346	0.997351		0.0729298	0.997462	NA	NA	NA	NA
ENSMUSG00000048153	chr14	54278253	54284939	-	6687	protein_coding	Olfr49	0.00339184	0.997408		0.0536878	1	-1.00307	1	NA	NA
ENSMUSG00000078308	chr9	51621425	51655127	-	33703	lincRNA	Gm7293	-0.00145495	0.997579		-0.122293	0.98781	NA	NA	NA	NA
ENSMUSG00000033392	chr9	113741473	113919682	+	178210	protein_coding	Clasp2	0.0011948	0.99761		-0.188587	0.953376	0.343584	0.636007	0.32329	0.00756966
ENSMUSG00000053460	chr6	72414308	72430712	+	16405	protein_coding	Ggcx	0.00143852	0.99761		0.420594	0.704041	-0.115589	0.912547	0.203564	0.879526
ENSMUSG00000085414	chr6	145951656	145957534	-	5879	antisense	Sspnos	0.00269821	0.99761		0.264205	0.984075	NA	NA	NA	NA
ENSMUSG00000109137	chr7	132361375	132365863	-	4489	lincRNA	Gm35000	-0.00274578	0.99761		-0.660273	0.843116	NA	NA	NA	NA
ENSMUSG00000030471	chr7	48789003	48827440	+	38438	protein_coding	Zdhhc13	0.00148703	0.997684		-0.761919	0.189314	-0.0924569	0.938854	-0.207753	0.756331
ENSMUSG00000031824	chr8	120114152	120165306	+	51155	protein_coding	6430548M08Rik	0.00139068	0.99772		-0.254306	0.935005	-0.452015	0.575976	-0.0264803	0.94944
ENSMUSG00000044966	chr11	16951375	16954772	+	3398	protein_coding	Fbxo48	-0.00182815	0.997856		0.429445	0.883551	-2.09955	1	-3.98832	1
ENSMUSG00000086501	chr11	44586317	44591229	+	4913	lincRNA	4930597A21Rik	-0.00221582	0.997939		0.0267104	0.999111	NA	NA	NA	NA
ENSMUSG00000022993	chr15	98571004	98589588	+	18585	protein_coding	4930415O20Rik	-0.00135502	0.997994		-0.11905	0.991376	-0.795341	1	2.05751	1
ENSMUSG00000026723	chr2	13509014	13544668	-	35655	protein_coding	Trdmt1	0.0011909	0.997994		-0.0158141	0.999111	0.0828735	0.949757	-0.342876	0.83674
ENSMUSG00000001986	chrX	41400854	41678601	+	277748	protein_coding	Gria3	-0.00106716	0.998076		0.0204254	0.998979	0.49049	0.446204	0.00444026	0.994956
ENSMUSG00000037977	chr9	107340602	107352422	+	11821	protein_coding	6430571L13Rik	0.00150545	0.998076		0.138418	0.991004	-1.69264	1	0.140036	0.957043
ENSMUSG00000015850	chr3	95676201	95687917	-	11717	protein_coding	Adamtsl4	-0.00146863	0.998109		0.808332	0.240268	-0.353094	1	-0.228238	1
ENSMUSG00000045826	chr19	4154606	4156751	+	2146	protein_coding	Ptprcap	-0.0022428	0.998133		-0.292025	0.983178	-0.297716	1	0.26132	1
ENSMUSG00000026814	chr2	32646595	32682669	+	36075	protein_coding	Eng	-0.00116244	0.998349		-0.30494	0.896611	-0.645994	1	-0.031085	1
ENSMUSG00000063672	chr8	23153269	23158948	+	5680	protein_coding	Nkx6-3	0.00162096	0.998349		-0.198235	0.985214	NA	NA	NA	NA
ENSMUSG00000000318	chr11	70156197	70170834	+	14638	protein_coding	Clec10a	-0.00247058	0.998401		-0.227822	1	NA	NA	-0.794388	1
ENSMUSG00000024887	chr19	31984654	32061469	-	76816	protein_coding	Asah2	0.000950228	0.998401		0.173064	0.973875	1.13037	0.469437	0.0367261	0.989927
ENSMUSG00000024993	chr19	60811585	60836227	+	24643	protein_coding	Fam45a	-0.00114041	0.998401		-0.321366	0.898714	-0.689027	0.40888	-0.0917219	0.887387
ENSMUSG00000025500	chr7	141209992	141214080	-	4089	protein_coding	Lmntd2	0.00214146	0.998401		0.656383	0.883781	1.48211	1	NA	NA
ENSMUSG00000027357	chr2	132846666	132866785	+	20120	protein_coding	Crls1	0.00104857	0.998401		0.195469	0.966425	-0.653822	0.55546	-0.105493	0.799748
ENSMUSG00000033849	chr1	143640664	143654614	+	13951	protein_coding	B3galt2	0.000895147	0.998401		0.0849081	0.994431	0.488713	0.539305	0.597039	0.000250267
ENSMUSG00000037482	chr2	131853678	131859747	-	6070	protein_coding	Erv3	0.00211663	0.998401		0.122907	0.997462	-0.923675	1	3.60328	1
ENSMUSG00000044899	chr7	104188992	104195985	-	6994	protein_coding	Olfr649	0.00252031	0.998401		-0.285127	1	NA	NA	NA	NA
ENSMUSG00000046822	chr10	81028538	81037426	-	8889	protein_coding	Slc39a3	-0.00104311	0.998401		-0.446746	0.694158	-1.50465	0.0106799	-0.0180237	0.975573
ENSMUSG00000105946	chr5	27195955	27198868	+	2914	TEC	Gm43776	0.00241592	0.998401		0.176454	1	-0.510321	0.560157	NA	NA
ENSMUSG00000110235	chr13	97559971	97583996	+	24026	lincRNA	Gm5086	-0.00115778	0.998401		-0.259492	0.947448	0.106308	0.970345	0.203823	1
ENSMUSG00000028773	chr4	130308595	130315463	+	6869	protein_coding	Fabp3	0.00111599	0.998454		0.190629	0.980969	0.0967748	0.966257	0.0606921	0.883912
ENSMUSG00000001211	chr10	78269178	78352489	-	83312	protein_coding	Agpat3	-0.00082115	0.998507		-0.205782	0.947448	0.106014	0.919308	-0.00673808	0.989805
ENSMUSG00000017344	chr11	78499091	78502324	+	3234	protein_coding	Vtn	-0.00175208	0.998507		-0.196303	0.99415	1.40946	1	0.463873	0.75092
ENSMUSG00000022667	chr16	44765736	44794978	+	29243	protein_coding	Cd200r1	-0.000982861	0.998507		0.0390878	0.998883	2.71332	1	NA	NA
ENSMUSG00000025857	chr5	139150223	139186510	+	36288	protein_coding	Dnaaf5	-0.000835013	0.998507		-0.205912	0.957758	-0.670943	0.49613	-0.139797	0.934013
ENSMUSG00000034616	chr19	4261668	4269172	-	7505	protein_coding	Ssh3	-0.00119308	0.998507		-0.109104	0.997109	0.0914877	0.92362	0.37238	0.674507
ENSMUSG00000049334	chr9	38447652	38450576	+	2925	protein_coding	Olfr902	0.00195856	0.998507		0.392796	0.975223	NA	NA	NA	NA
ENSMUSG00000085409	chr10	94408891	94410732	+	1842	sense_intronic	Gm16155	0.00126712	0.998507		0.076132	0.997462	-3.55466	1	NA	NA
ENSMUSG00000086677	chr11	62919079	62921592	-	2514	antisense	Tvp23bos	-0.00125881	0.998507		-0.00583537	0.999471	-3.77101	1	1.17808	1
ENSMUSG00000097476	chr12	112946363	112950512	-	4150	lincRNA	Gm26583	-0.00114778	0.998507		-0.114765	0.996704	-0.954008	1	1.03695	1
ENSMUSG00000020074	chr10	62743928	62792286	-	48359	protein_coding	Ccar1	-0.000765434	0.998521		0.00544525	0.999471	0.411013	0.55564	-0.0719823	0.905262
ENSMUSG00000031145	chrX	7657260	7668186	+	10927	protein_coding	Prickle3	0.00118708	0.998521		0.0103934	0.999471	-2.83524	1	0.359608	1
ENSMUSG00000042817	chr5	147330741	147400489	-	69749	protein_coding	Flt3	0.000725994	0.998521		-0.238756	0.917918	-0.142921	0.904843	-0.17673	0.896296
ENSMUSG00000092399	chr11	88851604	88881395	+	29792	antisense	4930556N13Rik	-0.000799684	0.998521		-0.142527	0.983355	NA	NA	NA	NA
ENSMUSG00000112234	chr10	96309345	96320725	+	11381	lincRNA	AC153938.1	-0.00119258	0.998521		-0.0762225	0.998157	NA	NA	NA	NA
ENSMUSG00000038637	chr7	141194157	141210055	+	15899	protein_coding	Lrrc56	0.000903702	0.998561		-0.107421	0.994431	-0.668582	0.666573	-0.0501265	0.988114
ENSMUSG00000015950	chr5	134220053	134229625	-	9573	protein_coding	Ncf1	-0.00101909	0.998608		-0.0253485	0.999111	-0.181435	0.953818	1.15924	0.322579
ENSMUSG00000053184	chr11	80858365	80867814	+	9450	protein_coding	Spaca3	-0.00130372	0.998608		-0.171799	0.992714	NA	NA	NA	NA
ENSMUSG00000074491	chr8	3707064	3720651	-	13588	protein_coding	Clec4g	-0.00142227	0.998608		-0.112122	0.997462	NA	NA	NA	NA
ENSMUSG00000036639	chr5	140321656	140338137	+	16482	protein_coding	Nudt1	-0.000865753	0.998621		-0.506964	0.680549	-2.24375	1	0.783435	0.642457
ENSMUSG00000050663	chr10	114398823	114802307	-	403485	protein_coding	Trhde	-0.000591647	0.998653		0.206402	0.935005	0.503096	0.475129	0.255793	0.609581
ENSMUSG00000086209	chr11	54177772	54213285	-	35514	lincRNA	4933405E24Rik	-0.000751258	0.998653		-0.150247	0.983355	NA	NA	NA	NA
ENSMUSG00000037605	chr5	81020138	81825133	+	804996	protein_coding	Adgrl3	-0.000591433	0.99866		0.0610381	0.997109	0.685563	0.23112	0.237511	0.434334
ENSMUSG00000097567	chr17	78882042	78892500	+	10459	lincRNA	Gm26637	-0.00108135	0.998795		0.215888	0.985296	NA	NA	-1.56005	1
ENSMUSG00000028643	chr4	119195306	119201298	+	5993	protein_coding	Svbp	-0.000818568	0.998821		-0.351737	0.918538	-1.30796	1	-0.0762329	0.965013
ENSMUSG00000074182	chr3	145576205	145604795	+	28591	protein_coding	Znhit6	-0.000595266	0.998821		0.196791	0.962437	-0.328172	0.768648	-0.066964	0.961853
ENSMUSG00000104937	chr5	86767141	86783033	-	15893	lincRNA	Gm43057	0.000821875	0.998821		0.623882	0.586213	NA	NA	NA	NA
ENSMUSG00000108929	chr19	40748753	40827743	+	78991	protein_coding	Cc2d2b	0.000563046	0.99888		-0.256643	0.910376	0.658062	0.776103	-4.43743	1
ENSMUSG00000055541	chr7	4003402	4063204	-	59803	protein_coding	Lair1	0.000840234	0.998898		-0.80264	0.435485	-0.061393	0.977529	1.21854	0.341149
ENSMUSG00000110180	chr8	29228598	29235104	-	6507	lincRNA	Gm45656	0.000994637	0.998898		-0.19789	0.990077	NA	NA	NA	NA
ENSMUSG00000110665	chr8	47744712	47750134	-	5423	lincRNA	Gm45863	-0.000996862	0.998919		0.50157	0.902809	NA	NA	NA	NA
ENSMUSG00000032556	chr9	103424924	103480420	-	55497	protein_coding	Bfsp2	0.000441101	0.999228		-0.131921	0.984635	-1.88582	1	0.455499	1
ENSMUSG00000032892	chr11	68972484	68975185	-	2702	protein_coding	Rangrf	0.000760586	0.999228		-0.291255	0.980969	-1.93473	0.174537	-0.185611	0.890447
ENSMUSG00000075595	chr11	95712673	95835115	+	122443	protein_coding	Zfp652	0.000400874	0.999228		-0.168632	0.968948	-0.630223	0.383833	-0.280758	0.210467
ENSMUSG00000104861	chr12	49389652	49407360	+	17709	lincRNA	3110039M20Rik	0.000398567	0.999228		-0.171646	0.96786	0.339852	0.745463	0.407807	0.514757
ENSMUSG00000029559	chr5	114942158	114949783	+	7626	protein_coding	2210016L21Rik	-0.000511095	0.999365		-0.258683	0.963827	-0.963613	0.125024	-0.00903384	0.985326
ENSMUSG00000086753	chr5	123508395	123514011	+	5617	sense_overlapping	Gm15751	0.000525471	0.999416		-0.0498892	0.998883	-0.582134	1	-1.15738	1
ENSMUSG00000038347	chr17	13482553	13761825	-	279273	protein_coding	Tcte2	0.000298654	0.999443		-0.43784	0.497624	-0.428008	0.691722	0.0300675	0.989386
ENSMUSG00000042473	chrX	139684996	139753405	+	68410	protein_coding	Tbc1d8b	-0.000319871	0.999443		0.167037	0.973044	1.36531	0.0119816	-0.281647	0.845098
ENSMUSG00000017204	chr11	98664351	98677708	+	13358	protein_coding	Gsdma	0.000388681	0.99946		-0.0802591	0.997462	NA	NA	3.42128	1
ENSMUSG00000029408	chr5	124061530	124095798	-	34269	protein_coding	Abcb9	-0.00026535	0.99946		-0.276082	0.894898	-0.838543	0.261331	0.0904775	0.901903
ENSMUSG00000037253	chr18	73573044	73592575	+	19532	protein_coding	Mex3c	-0.000308752	0.99946		0.0942329	0.994273	-0.617212	0.557513	-0.297965	0.387833
ENSMUSG00000042708	chr1	153425162	153452574	+	27413	protein_coding	Shcbp1l	0.000315598	0.99946		0.221986	0.948117	0.176295	0.887796	0.329249	0.898908
ENSMUSG00000042870	chr8	75033705	75070121	+	36417	protein_coding	Tom1	0.000240033	0.99946		0.115555	0.986095	-2.02659	0.0113187	-0.10079	0.886255
ENSMUSG00000046080	chr6	129408862	129424763	+	15902	protein_coding	Clec9a	0.000388499	0.99946		-0.308715	0.918515	NA	NA	NA	NA
ENSMUSG00000063234	chr15	103308236	103310438	-	2203	protein_coding	Gpr84	-0.000644585	0.99946		-0.0256893	1	NA	NA	-1.52681	1
ENSMUSG00000079265	chr14	44649204	44706456	-	57253	protein_coding	Gm8257	0.000355906	0.99946		0.0578894	0.998883	NA	NA	NA	NA
ENSMUSG00000033610	chr19	34810894	34879455	-	68562	protein_coding	Pank1	0.000202765	0.999594		-0.151566	0.980969	-0.532515	0.56619	0.615791	0.478329
ENSMUSG00000038208	chr11	98388677	98400490	-	11814	protein_coding	Pgap3	0.000244231	0.999594		-0.155961	0.985179	-0.655402	0.59748	0.363314	0.315043
ENSMUSG00000085883	chr14	11965447	11981223	-	15777	antisense	Gm3848	0.000241793	0.999594		-0.00833692	0.999471	NA	NA	NA	NA
ENSMUSG00000110661	chr8	95828598	95833675	-	5078	lincRNA	Gm45759	-0.00021284	0.999692		0.0223857	0.999111	0.413069	1	-0.0418703	1
ENSMUSG00000037196	chr17	10403012	10840311	-	437300	protein_coding	Pacrg	-0.000136159	0.999697		-0.274841	0.855238	0.193433	0.905144	0.0460746	0.966422
ENSMUSG00000026969	chr2	25218745	25222280	+	3536	protein_coding	Fam166a	-0.000185943	0.999736		0.719906	0.709356	0.37411	1	3.36568	1
ENSMUSG00000033214	chr14	111675115	111683134	+	8020	protein_coding	Slitrk5	-0.000122257	0.999736		0.147437	0.981392	-0.156519	0.869283	-0.0244782	0.968549
ENSMUSG00000041408	chr14	34673928	34747983	+	74056	protein_coding	Wapl	9.50914e-05	0.999736		0.134868	0.981461	0.409997	0.565773	-0.0547136	0.934041
ENSMUSG00000105627	chr3	55574921	55577273	+	2353	TEC	Gm43548	-0.000246148	0.999736		0.590798	1	NA	NA	NA	NA
ENSMUSG00000106269	chr5	23387109	23388601	+	1493	lincRNA	4930580E04Rik	-0.000171131	0.999736		0.172017	0.990077	NA	NA	NA	NA
ENSMUSG00000097337	chr4	123898633	123904842	-	6210	lincRNA	Gm26606	9.8236e-05	0.999815		-0.223137	0.980319	-1.00585	0.25359	-0.379341	1
ENSMUSG00000002588	chr6	5168090	5193946	-	25857	protein_coding	Pon1	4.06323e-05	0.999919		0.119471	0.990077	NA	NA	NA	NA
ENSMUSG00000006344	chr10	75589340	75617200	+	27861	protein_coding	Ggt5	-3.43117e-05	0.999924		-0.097728	0.997109	NA	NA	2.72798	1
ENSMUSG00000093759	chr9	64080761	64086961	+	6201	processed_transcript	Scarletltr	-3.19613e-05	0.99993		0.0500062	0.998883	NA	NA	NA	NA
ENSMUSG00000000031	chr7	142575529	142578143	-	2615	lincRNA	H19	0.0783443	1		-0.646418	1	NA	NA	-1.72128	1
ENSMUSG00000000579	chr17	6601671	6609774	+	8104	protein_coding	Dynlt1c	0.00615952	1		-0.478576	1	0.205073	1	1.397	1
ENSMUSG00000000942	chr6	52189671	52191753	-	2083	protein_coding	Hoxa4	0.0653172	1		-0.217342	1	NA	NA	NA	NA
ENSMUSG00000000982	chr11	83647844	83649355	-	1512	protein_coding	Ccl3	-0.273488	1		-0.489881	1	NA	NA	0.057463	1
ENSMUSG00000001076	chr15	99084686	99087817	-	3132	protein_coding	C1ql4	0.262699	1		0.755322	1	NA	NA	NA	NA
ENSMUSG00000001656	chr15	102954427	102957708	+	3282	protein_coding	Hoxc11	-0.0316594	1		0.307717	1	NA	NA	NA	NA
ENSMUSG00000001657	chr15	102990607	102994111	+	3505	protein_coding	Hoxc8	0.241026	1		0.160399	1	NA	NA	NA	NA
ENSMUSG00000001823	chr2	74675013	74677705	+	2693	protein_coding	Hoxd12	-0.416765	1		0.501075	1	NA	NA	NA	NA
ENSMUSG00000002274	chr17	25794571	25797136	-	2566	protein_coding	Metrn	-0.0324579	1		-0.528445	1	0.426538	1	0.0541147	0.96981
ENSMUSG00000002664	chr17	56999457	57000018	-	562	protein_coding	Pspn	-0.994855	1		-0.241119	1	NA	NA	NA	NA
ENSMUSG00000003505	chr7	18345422	18355009	-	9588	protein_coding	Psg18	-0.0795472	1		-0.998157	1	NA	NA	NA	NA
ENSMUSG00000004366	chr16	23889581	23890844	-	1264	protein_coding	Sst	0.252583	1		0.101656	1	3.8473	0.0142026	0.237666	0.236135
ENSMUSG00000004540	chr7	18813937	18821607	-	7671	protein_coding	Psg17	0.600102	1		-0.649103	1	-1.01062	1	1.54938	1
ENSMUSG00000004542	chr7	18789567	18798520	-	8954	protein_coding	Psg19	0.291947	1		-0.209141	1	NA	NA	NA	NA
ENSMUSG00000004612	chr7	43437073	43438249	+	1177	protein_coding	Nkg7	-0.210233	1		-0.61659	1	NA	NA	NA	NA
ENSMUSG00000004613	chr7	43430088	43435996	+	5909	protein_coding	Lim2	0.0280655	1		-0.76928	1	NA	NA	NA	NA
ENSMUSG00000004630	chr8	3623371	3625545	-	2175	protein_coding	Pcp2	0.0999679	1		-0.554833	1	NA	NA	1.79165	1
ENSMUSG00000004814	chr5	135569937	135573049	-	3113	protein_coding	Ccl24	-0.11357	1		-0.161324	1	NA	NA	1.28656	1
ENSMUSG00000004951	chr5	135887919	135889563	+	1645	protein_coding	Hspb1	0.0806186	1		0.526014	1	NA	NA	-1.54701	1
ENSMUSG00000005547	chr7	26835305	26843548	+	8244	protein_coding	Cyp2a5	-0.0651589	1		-1.23849	1	NA	NA	-1.19589	1
ENSMUSG00000005649	chr7	13398132	13408887	+	10756	protein_coding	Cabp5	-0.351428	1		-1.35109	1	-0.297716	1	NA	NA
ENSMUSG00000005681	chr1	171225054	171226379	+	1326	protein_coding	Apoa2	-0.163495	1		-0.0500065	1	0.880413	1	1.47056	1
ENSMUSG00000005824	chr17	57189492	57194189	-	4698	protein_coding	Tnfsf14	-0.0729104	1		0.264402	1	NA	NA	NA	NA
ENSMUSG00000005892	chr6	92242061	92244650	-	2590	protein_coding	Trh	0.596992	1		0.703149	1	-0.787869	1	4.40231	1
ENSMUSG00000005980	chr16	4036942	4040024	+	3083	protein_coding	Dnase1	-0.240658	1		0.452126	1	NA	NA	NA	NA
ENSMUSG00000006200	chrX	37826910	37829857	+	2948	protein_coding	Rhox6	-0.549752	1		-0.315353	1	NA	NA	NA	NA
ENSMUSG00000006311	chr7	30633616	30635852	-	2237	protein_coding	Etv2	0.45763	1		-0.360445	1	NA	NA	NA	NA
ENSMUSG00000006570	chr8	21839926	21843482	+	3557	protein_coding	Defb2	-1.28156	1		-1.16509	1	NA	NA	NA	NA
ENSMUSG00000007209	chr7	16721929	16726132	+	4204	protein_coding	Ceacam9	-0.271182	1		0.208657	1	NA	NA	NA	NA
ENSMUSG00000007457	chr5	87969459	87972870	+	3412	protein_coding	2310003L06Rik	-0.70213	1		-0.186631	1	NA	NA	NA	NA
ENSMUSG00000007877	chr11	98383811	98384953	+	1143	protein_coding	Tcap	-0.357125	1		-0.206567	1	-2.18442	1	-0.125261	1
ENSMUSG00000007907	chr5	87979439	87981544	+	2106	protein_coding	Cabs1	-0.432107	1		-0.0265979	1	NA	NA	NA	NA
ENSMUSG00000008813	chr14	51918425	51920699	+	2275	protein_coding	Tppp2	-0.378835	1		-0.210173	1	NA	NA	NA	NA
ENSMUSG00000008843	chr5	134914249	134915526	-	1278	protein_coding	Cldn13	-2.00145	1		-1.89409	1	NA	NA	NA	NA
ENSMUSG00000009047	chr16	88777896	88778528	+	633	protein_coding	Gm5965	0.0545904	1		0.213146	1	NA	NA	NA	NA
ENSMUSG00000009185	chr11	82115185	82116799	+	1615	protein_coding	Ccl8	-0.718457	1		-0.763129	1	NA	NA	0.116619	1
ENSMUSG00000010529	chr12	111484609	111485823	-	1215	protein_coding	Gm266	0.356551	1		0.227701	1	-0.0915721	1	0.818666	1
ENSMUSG00000010760	chr7	143501545	143503150	-	1606	protein_coding	Phlda2	0.404419	1		0.0109656	1	NA	NA	NA	NA
ENSMUSG00000013083	chr7	30698926	30700536	+	1611	protein_coding	2200002J24Rik	0.419877	1		-1.59256	1	NA	NA	NA	NA
ENSMUSG00000013091	chr7	4782937	4784341	+	1405	protein_coding	Tmem190	-0.156211	1		-0.133677	1	NA	NA	NA	NA
ENSMUSG00000013653	chr11	58421111	58426024	+	4914	protein_coding	1810065E05Rik	-0.789138	1		-0.346321	1	NA	NA	NA	NA
ENSMUSG00000013668	chr7	131137713	131146314	-	8602	protein_coding	4933402N03Rik	0.173322	1		-0.107967	1	NA	NA	NA	NA
ENSMUSG00000013974	chr8	3665754	3669259	+	3506	protein_coding	Mcemp1	-0.0534806	1		-0.514787	1	1.66202	1	2.8218	1
ENSMUSG00000014704	chr6	52162417	52164831	-	2415	protein_coding	Hoxa2	-0.375182	1		0.086088	1	NA	NA	NA	NA
ENSMUSG00000015437	chr14	56258856	56262260	-	3405	protein_coding	Gzmb	0.023411	1		-0.407721	1	NA	NA	1.69364	1
ENSMUSG00000016283	chr17	37480851	37483552	-	2702	protein_coding	H2-M2	-0.0924802	1		-0.642899	1	NA	NA	NA	NA
ENSMUSG00000016998	chr2	164275952	164278459	-	2508	protein_coding	Svs4	-0.38893	1		0.49271	1	NA	NA	NA	NA
ENSMUSG00000017000	chr2	164316751	164318453	+	1703	protein_coding	Svs6	0.657197	1		-0.346325	1	NA	NA	NA	NA
ENSMUSG00000017003	chr2	164289268	164291500	+	2233	protein_coding	Svs3a	0.617582	1		-0.0209566	1	NA	NA	NA	NA
ENSMUSG00000017004	chr2	164332740	164334396	+	1657	protein_coding	Svs5	0.33274	1		-0.211546	1	NA	NA	NA	NA
ENSMUSG00000017049	chr8	21969775	21974041	+	4267	protein_coding	Ccdc70	-0.884627	1		-0.721565	1	NA	NA	NA	NA
ENSMUSG00000017311	chr11	102106676	102107832	-	1157	protein_coding	Pyy	0.424998	1		0.563183	1	NA	NA	NA	NA
ENSMUSG00000017316	chr11	102099930	102101319	-	1390	protein_coding	Ppy	0.147933	1		0.181924	1	NA	NA	NA	NA
ENSMUSG00000017588	chr11	99345565	99351104	-	5540	protein_coding	Krt27	-0.345261	1		-0.710814	1	NA	NA	-0.11244	1
ENSMUSG00000017832	chr11	100713850	100714575	+	726	protein_coding	Hspb9	0.0749805	1		0.564569	1	NA	NA	1.51615	1
ENSMUSG00000018914	chr11	54265303	54267277	-	1975	protein_coding	Il3	0.519221	1		-0.0973477	1	NA	NA	NA	NA
ENSMUSG00000018916	chr11	54247271	54249667	-	2397	protein_coding	Csf2	0.354847	1		0.649127	1	NA	NA	NA	NA
ENSMUSG00000018927	chr11	83587882	83593087	-	5206	protein_coding	Ccl6	-0.0677025	1		-0.21895	1	NA	NA	-2.94731	1
ENSMUSG00000018930	chr11	83662584	83664683	+	2100	protein_coding	Ccl4	0.0704689	1		-1.59716	1	NA	NA	3.79348	1
ENSMUSG00000018973	chr11	96365752	96368256	+	2505	protein_coding	Hoxb1	0.406142	1		-0.320254	1	NA	NA	NA	NA
ENSMUSG00000019122	chr11	83572919	83578636	-	5718	protein_coding	Ccl9	-0.652797	1		-0.574545	1	NA	NA	1.69587	1
ENSMUSG00000019429	chr7	30854330	30856178	-	1849	protein_coding	Ffar3	-0.212699	1		-0.26185	1	NA	NA	NA	NA
ENSMUSG00000019489	chr17	57145997	57149777	-	3781	protein_coding	Cd70	-0.00514657	1		-0.0165365	1	NA	NA	-1.29705	1
ENSMUSG00000019836	chr4	51253025	51254027	-	1003	processed_pseudogene	Amd-ps4	-0.517633	1		-1.19621	1	NA	NA	2.4577	1
ENSMUSG00000020125	chr10	79886247	79888215	+	1969	protein_coding	Elane	-0.00290457	1		-0.128974	1	NA	NA	NA	NA
ENSMUSG00000020168	chr7	86459921	86469557	+	9637	protein_coding	Olfr299	0.0788711	1		-0.031897	1	NA	NA	NA	NA
ENSMUSG00000020469	chr11	5896637	5898782	-	2146	protein_coding	Myl7	-0.00331572	1		-0.15931	1	-0.831578	1	NA	NA
ENSMUSG00000020713	chr11	106300271	106301865	-	1595	protein_coding	Gh	0.345015	1		-0.446561	1	NA	NA	4.09444	1
ENSMUSG00000020830	chr11	70513516	70514616	-	1101	protein_coding	Vmo1	0.760244	1		0.605074	1	-2.10504	1	-4.29874	1
ENSMUSG00000020870	chr11	94741782	94743033	+	1252	protein_coding	Cdc34b	-0.236202	1		-0.176897	1	-1.15647	1	0.237596	0.897614
ENSMUSG00000020916	chr11	100102007	100105626	-	3620	protein_coding	Krt36	-0.328081	1		-0.444833	1	NA	NA	0.497116	1
ENSMUSG00000020928	chr11	102835849	102838040	+	2192	protein_coding	Higd1b	-0.475986	1		-0.312766	1	-1.34455	1	0.192627	1
ENSMUSG00000021148	chr13	8941575	8948231	-	6657	protein_coding	Gm9745	0.0652731	1		0.720626	1	NA	NA	NA	NA
ENSMUSG00000021208	chr12	103450898	103457223	-	6326	protein_coding	Ifi27l2b	-0.170433	1		-0.386742	1	NA	NA	NA	NA
ENSMUSG00000021439	chr13	61035027	61040631	-	5605	protein_coding	Ctsq	-0.470471	1		-1.25322	1	NA	NA	NA	NA
ENSMUSG00000021440	chr13	61352461	61358170	-	5710	protein_coding	Cts7	-0.248237	1		-1.40936	1	NA	NA	NA	NA
ENSMUSG00000021441	chr13	61195132	61203410	-	8279	protein_coding	Cts6	-1.14365	1		-1.65743	1	NA	NA	NA	NA
ENSMUSG00000021538	chr13	56479277	56482246	-	2970	protein_coding	Il9	-0.336181	1		-1.13472	1	NA	NA	NA	NA
ENSMUSG00000021545	chr17	48089632	48090920	+	1289	protein_coding	1700067P10Rik	-0.419506	1		-1.11514	1	NA	NA	0.396258	1
ENSMUSG00000021631	chr17	53866715	53867020	-	306	processed_pseudogene	Mrps36-ps1	-0.337139	1		-0.0902911	1	NA	NA	-1.26896	1
ENSMUSG00000021679	chr13	95477268	95478721	-	1454	protein_coding	S100z	0.203684	1		-0.217706	1	NA	NA	NA	NA
ENSMUSG00000021741	chr14	12867553	12867888	+	336	processed_pseudogene	Gm5457	-0.549551	1		-0.0888584	1	NA	NA	-0.947905	1
ENSMUSG00000021789	chr14	41131782	41136452	+	4671	protein_coding	Sftpa1	-0.369153	1		-0.128199	1	NA	NA	NA	NA
ENSMUSG00000021880	chr14	51129068	51131122	+	2055	protein_coding	Rnase6	-0.885113	1		-0.40259	1	-1.34455	1	0.204033	1
ENSMUSG00000021908	chr12	119260978	119262855	+	1878	processed_pseudogene	Gm6768	-1.157	1		0.247811	1	-0.711095	1	-0.314298	0.908463
ENSMUSG00000021927	chr15	22713868	22714830	-	963	processed_pseudogene	Gm5803	-0.212281	1		-0.516355	1	0.872476	1	0.0504799	1
ENSMUSG00000022156	chr14	56117619	56120625	-	3007	protein_coding	Gzme	-0.26551	1		-0.00629774	1	NA	NA	NA	NA
ENSMUSG00000022225	chr14	55941453	55944661	-	3209	protein_coding	Cma1	-0.418341	1		0.175219	1	NA	NA	NA	NA
ENSMUSG00000022226	chr14	56042123	56044634	+	2512	protein_coding	Mcpt2	-0.597259	1		-0.365408	1	NA	NA	NA	NA
ENSMUSG00000022227	chr14	56017964	56020391	+	2428	protein_coding	Mcpt1	0.560985	1		0.136442	1	NA	NA	NA	NA
ENSMUSG00000022491	chr15	103562762	103565078	-	2317	protein_coding	Glycam1	-0.690223	1		-1.19871	1	NA	NA	1.54938	1
ENSMUSG00000022501	chr16	10796326	10796886	-	561	protein_coding	Prm1	-0.561012	1		0.353045	1	NA	NA	NA	NA
ENSMUSG00000022534	chr16	3707215	3718124	-	10910	protein_coding	Mefv	-0.492881	1		-1.16121	1	NA	NA	NA	NA
ENSMUSG00000022579	chr15	75596628	75599481	+	2854	protein_coding	Gpihbp1	-0.584594	1		-0.966116	1	NA	NA	NA	NA
ENSMUSG00000022582	chr15	75155240	75159126	+	3887	protein_coding	Ly6g	-0.905344	1		-0.50052	1	NA	NA	NA	NA
ENSMUSG00000022583	chr15	75268421	75272235	+	3815	protein_coding	Ly6f	-0.116871	1		-0.637071	1	NA	NA	NA	NA
ENSMUSG00000022584	chr15	75108158	75111970	-	3813	protein_coding	Ly6c2	-0.412968	1		-1.15582	1	NA	NA	-1.29705	1
ENSMUSG00000022586	chr15	74979534	74983430	-	3897	protein_coding	Ly6i	-0.524937	1		-0.63234	1	NA	NA	-1.56005	1
ENSMUSG00000022589	chr15	74851010	74856318	-	5309	protein_coding	Cyp11b2	-0.684423	1		-1.0347	1	NA	NA	NA	NA
ENSMUSG00000022595	chr15	74732247	74734329	-	2083	protein_coding	Lypd2	-0.0626056	1		-0.256103	1	NA	NA	1.37798	1
ENSMUSG00000022613	chr15	89334398	89337015	+	2618	protein_coding	Miox	-0.181626	1		0.317997	1	NA	NA	NA	NA
ENSMUSG00000022650	chr16	48816856	48818891	+	2036	protein_coding	Retnlb	-0.767491	1		-0.419325	1	NA	NA	NA	NA
ENSMUSG00000022651	chr16	48872608	48874498	+	1891	protein_coding	Retnlg	-1.01378	1		-0.248932	1	NA	NA	-1.70414	1
ENSMUSG00000022902	chr16	36403946	36408363	-	4418	protein_coding	Stfa2	-0.530834	1		-0.187489	1	NA	NA	NA	NA
ENSMUSG00000022991	chr15	98480400	98482683	-	2284	protein_coding	Lalba	0.740313	1		-0.248222	1	NA	NA	NA	NA
ENSMUSG00000023041	chr15	101676034	101680289	-	4256	protein_coding	Krt6b	0.147627	1		0.206596	1	NA	NA	NA	NA
ENSMUSG00000023043	chr15	102028216	102032026	+	3811	protein_coding	Krt18	-0.301604	1		-0.274562	1	NA	NA	-0.842675	1
ENSMUSG00000023052	chr15	102523839	102524942	-	1104	protein_coding	Npff	-0.231323	1		-0.550459	1	-0.964477	0.452373	-0.0345193	1
ENSMUSG00000023078	chr5	95956951	95961068	+	4118	protein_coding	Cxcl13	-0.109605	1		0.0203343	1	NA	NA	NA	NA
ENSMUSG00000023140	chr6	78395623	78408106	+	12484	protein_coding	Reg2	-0.211074	1		-0.225492	1	NA	NA	NA	NA
ENSMUSG00000023153	chr4	155469114	155470858	+	1745	protein_coding	Tmem52	-0.235472	1		-0.287748	1	-0.627692	1	0.116633	1
ENSMUSG00000023159	chr7	17203477	17215760	+	12284	protein_coding	Psg29	0.437827	1		-2.18032	1	-1.32003	1	NA	NA
ENSMUSG00000023165	chrX	8454345	8461726	-	7382	protein_coding	Ssxb2	-0.482979	1		-1.06136	1	NA	NA	NA	NA
ENSMUSG00000023185	chr7	17812633	17815663	+	3031	protein_coding	Ceacam14	0.763328	1		-1.00734	1	NA	NA	NA	NA
ENSMUSG00000023210	chr2	25823153	25825537	+	2385	protein_coding	Lcn9	-0.568095	1		-0.793742	1	NA	NA	NA	NA
ENSMUSG00000023247	chr4	119637704	119639471	+	1768	protein_coding	Guca2a	0.0202912	1		-0.592203	1	-0.0375263	1	NA	NA
ENSMUSG00000023257	chrX	16522869	16523689	+	821	protein_coding	Cypt1	-0.478183	1		-2.01782	1	NA	NA	NA	NA
ENSMUSG00000023263	chr4	122689275	122705129	+	15855	protein_coding	9530002B09Rik	-0.09234	1		-0.715382	1	NA	NA	NA	NA
ENSMUSG00000023289	chr6	42038394	42042851	+	4458	protein_coding	Sva	-0.40934	1		0.318968	1	NA	NA	NA	NA
ENSMUSG00000023350	chr17	33064143	33068058	-	3916	protein_coding	4921501E09Rik	-0.209097	1		-0.527571	1	-0.387747	1	NA	NA
ENSMUSG00000023906	chr17	23679365	23682446	+	3082	protein_coding	Cldn6	-0.0172877	1		-0.122983	1	-1.55549	1	NA	NA
ENSMUSG00000023995	chr17	48447956	48451522	-	3567	protein_coding	Tspo2	-0.296277	1		0.00378664	1	NA	NA	1.28656	1
ENSMUSG00000024028	chr17	31141049	31144282	-	3234	protein_coding	Tff2	-0.0756424	1		-0.378442	1	NA	NA	NA	NA
ENSMUSG00000024032	chr17	31161396	31165053	-	3658	protein_coding	Tff1	0.0491355	1		-0.355263	1	NA	NA	NA	NA
ENSMUSG00000024088	chr17	64832523	64836071	-	3549	protein_coding	4930583I09Rik	-0.335604	1		-0.452893	1	NA	NA	NA	NA
ENSMUSG00000024116	chr17	23868056	23873114	+	5059	protein_coding	Prss21	-0.0736243	1		-0.301064	1	NA	NA	NA	NA
ENSMUSG00000024124	chr17	23972126	23975230	-	3105	protein_coding	Prss30	0.0381349	1		-0.147635	1	-0.260153	1	-3.05245	1
ENSMUSG00000024125	chr17	23953085	23954919	-	1835	protein_coding	Sbpl	-0.0498831	1		0.274787	1	-0.923675	1	NA	NA
ENSMUSG00000024128	chr17	23941672	23945607	+	3936	protein_coding	Sbp	0.155498	1		0.0928607	1	NA	NA	NA	NA
ENSMUSG00000024171	chr17	25308646	25311876	+	3231	protein_coding	Prss28	-0.265694	1		-0.788225	1	NA	NA	NA	NA
ENSMUSG00000024173	chr17	25343245	25345562	-	2318	protein_coding	Tpsab1	-0.0468507	1		-0.0388772	1	NA	NA	NA	NA
ENSMUSG00000024205	chr11	76601319	76601629	+	311	processed_pseudogene	Rpl36-ps2	0.0555676	1		-1.02147	1	NA	NA	-1.76237	1
ENSMUSG00000024224	chr17	28549489	28552618	+	3130	protein_coding	Clpsl2	-0.426649	1		-0.37446	1	-0.923675	1	NA	NA
ENSMUSG00000024225	chr17	28558210	28560766	-	2557	protein_coding	Clps	-0.370694	1		-0.205168	1	NA	NA	NA	NA
ENSMUSG00000024295	chr17	32951744	32958695	-	6952	unprocessed_pseudogene	Cyp4f41-ps	-0.273094	1		-0.418735	1	-2.33256	1	-1.24003	1
ENSMUSG00000024334	chr17	34092340	34095234	+	2895	protein_coding	H2-Oa	1.02688	1		0.375927	1	NA	NA	1.32339	1
ENSMUSG00000024353	chr18	35647266	35649367	-	2102	protein_coding	Mzb1	-0.199502	1		0.479543	1	-1.38873	1	0.401009	1
ENSMUSG00000024365	chr17	34801348	34804561	-	3214	protein_coding	Cyp21a1	-0.205419	1		-1.22569	1	0.0568861	1	2.38885	1
ENSMUSG00000024401	chr17	35199381	35202007	-	2627	protein_coding	Tnf	0.278083	1		0.35024	1	NA	NA	-0.574136	1
ENSMUSG00000024402	chr17	35203165	35205351	-	2187	protein_coding	Lta	-0.202682	1		-0.479534	1	-0.667496	1	-1.2517	1
ENSMUSG00000024437	chr5	149155108	149156209	-	1102	transcribed_processed_pseudogene	Gm8615	0.155083	1		-0.672999	1	-1.15743	0.521429	0.895494	1
ENSMUSG00000024448	chr17	36322858	36326155	-	3298	protein_coding	H2-M10.1	0.463506	1		0.161613	1	NA	NA	NA	NA
ENSMUSG00000024510	chr18	52331536	52332986	+	1451	protein_coding	Ftmt	-0.156537	1		0.368267	1	NA	NA	NA	NA
ENSMUSG00000024512	chr18	70240429	70244584	-	4156	protein_coding	Dynap	-0.733842	1		-0.24875	1	NA	NA	-0.195323	1
ENSMUSG00000024653	chr19	9083636	9087958	-	4323	protein_coding	Scgb1a1	0.414404	1		-0.296478	1	NA	NA	NA	NA
ENSMUSG00000024761	chr19	7668287	7668793	+	507	processed_pseudogene	Gm16437	-1.7983	1		0.158657	1	0.880413	1	0.206046	0.88106
ENSMUSG00000024784	chr19	6226380	6227768	+	1389	protein_coding	Gpha2	-0.751178	1		-0.662648	1	NA	NA	NA	NA
ENSMUSG00000024815	chr19	30003790	30006020	+	2231	protein_coding	Trpd52l3	0.304229	1		0.709166	1	NA	NA	-3.13138	1
ENSMUSG00000024907	chr19	3409919	3414472	-	4554	protein_coding	Gal	-0.0583518	1		-0.276858	1	NA	NA	-0.234413	1
ENSMUSG00000025043	chrX	18145857	18146701	+	845	protein_coding	Dusp21	0.610968	1		0.855073	1	NA	NA	NA	NA
ENSMUSG00000025051	chrX	154482002	154484682	+	2681	protein_coding	Samt4	-0.694857	1		0.0658393	1	NA	NA	NA	NA
ENSMUSG00000025129	chr11	120549979	120551132	-	1154	protein_coding	Ppp1r27	0.445377	1		0.517564	1	NA	NA	NA	NA
ENSMUSG00000025150	chr11	120729489	120732114	-	2626	protein_coding	Cbr2	0.353021	1		0.0762852	1	NA	NA	1.59447	1
ENSMUSG00000025201	chr2	52619754	52620185	+	432	processed_pseudogene	Bloc1s2-ps	-0.816977	1		-0.25059	1	0.330255	1	-0.944255	1
ENSMUSG00000025288	chrX	67919864	67921450	-	1587	protein_coding	4933436I01Rik	-0.0507528	1		-0.598974	1	NA	NA	NA	NA
ENSMUSG00000025383	chr10	128296139	128298752	-	2614	protein_coding	Il23a	-0.246299	1		0.110234	1	NA	NA	-0.333536	1
ENSMUSG00000025488	chr7	140898945	140900446	-	1502	protein_coding	Cox8b	-0.36063	1		-0.308216	1	NA	NA	3.47458	1
ENSMUSG00000025489	chr7	140948958	140950291	-	1334	protein_coding	Ifitm5	0.144257	1		-0.652917	1	NA	NA	NA	NA
ENSMUSG00000025491	chr7	140967221	140969825	+	2605	protein_coding	Ifitm1	-0.611962	1		-1.35003	1	NA	NA	-4.60784	1
ENSMUSG00000025492	chr7	141009586	141010770	-	1185	protein_coding	Ifitm3	-0.421556	1		-0.422013	1	NA	NA	-0.0710284	1
ENSMUSG00000025652	chr9	108914619	108915563	+	945	protein_coding	Tmem89	-0.871305	1		-0.156261	1	-0.667857	1	NA	NA
ENSMUSG00000025804	chr9	123962124	123968692	-	6569	protein_coding	Ccr1	-0.22075	1		-0.273877	1	NA	NA	-1.27197	1
ENSMUSG00000025838	chr2	87506565	87510872	+	4308	protein_coding	Pramel6	-0.679113	1		-0.71503	1	NA	NA	NA	NA
ENSMUSG00000025922	chr15	59210908	59211720	+	813	processed_pseudogene	Gm5045	0.952908	1		0.68642	1	NA	NA	2.05187	1
ENSMUSG00000025952	chr1	65071525	65073689	-	2165	protein_coding	Crygc	0.0941167	1		-0.799583	1	NA	NA	NA	NA
ENSMUSG00000026063	chr1	31222838	31224288	+	1451	protein_coding	Pih1d3	-0.607959	1		-0.00427432	1	NA	NA	NA	NA
ENSMUSG00000026182	chr1	73015074	73015909	-	836	protein_coding	Tnp1	-0.368508	1		-0.361929	1	NA	NA	NA	NA
ENSMUSG00000026246	chr1	87086694	87089928	-	3235	protein_coding	Alppl2	-0.0744359	1		0.00057993	1	NA	NA	NA	NA
ENSMUSG00000026416	chr1	130906985	130911451	-	4467	protein_coding	Il20	-0.157589	1		0.248881	1	NA	NA	NA	NA
ENSMUSG00000026497	chr1	180693043	180697034	-	3992	protein_coding	Mixl1	0.043164	1		-0.0799472	1	NA	NA	NA	NA
ENSMUSG00000026531	chr1	174330518	174332873	+	2356	protein_coding	Mptx1	-0.654106	1		-0.827469	1	NA	NA	NA	NA
ENSMUSG00000026542	chr1	172893961	172895041	-	1081	protein_coding	Apcs	-0.244529	1		-0.36799	1	NA	NA	NA	NA
ENSMUSG00000026735	chr2	19445663	19447501	+	1839	protein_coding	Ptf1a	0.556762	1		0.185839	1	NA	NA	NA	NA
ENSMUSG00000026919	chr2	26667674	26671282	-	3609	protein_coding	Lcn4	-0.289281	1		-1.10352	1	NA	NA	NA	NA
ENSMUSG00000026936	chr2	25765569	25768099	+	2531	protein_coding	Lcn3	-0.460155	1		-1.3623	1	NA	NA	NA	NA
ENSMUSG00000026937	chr2	25657952	25661977	+	4026	protein_coding	Lcn5	-0.376758	1		-0.676281	1	NA	NA	NA	NA
ENSMUSG00000026938	chr2	25624666	25628030	-	3365	protein_coding	Fcna	-0.733488	1		-0.791028	1	NA	NA	-1.29705	1
ENSMUSG00000026943	chr2	25490845	25493911	-	3067	protein_coding	Lcn12	-0.316533	1		-0.534822	1	NA	NA	NA	NA
ENSMUSG00000026983	chr2	24276954	24283426	+	6473	protein_coding	Il1f5	0.00811372	1		-0.291279	1	NA	NA	NA	NA
ENSMUSG00000026984	chr2	24215418	24225702	+	10285	protein_coding	Il1f6	-0.279852	1		-0.188814	1	NA	NA	NA	NA
ENSMUSG00000026985	chr2	24153161	24160519	+	7359	protein_coding	Il1f8	-0.938504	1		-0.637661	1	NA	NA	NA	NA
ENSMUSG00000027073	chr2	84980461	84983632	+	3172	protein_coding	Prg2	-0.364448	1		-0.00271988	1	NA	NA	NA	NA
ENSMUSG00000027120	chr2	107056140	107059656	-	3517	protein_coding	Fshb	-0.539228	1		-0.550345	1	NA	NA	NA	NA
ENSMUSG00000027301	chr2	130576173	130577054	+	882	protein_coding	Oxt	-0.102096	1		0.182636	1	3.34511	1	-0.364671	1
ENSMUSG00000027409	chr2	130405259	130406074	+	816	protein_coding	1700020A23Rik	-0.51767	1		-0.233262	1	NA	NA	NA	NA
ENSMUSG00000027416	chr2	143078473	143081713	+	3241	protein_coding	Otor	0.103132	1		0.14347	1	NA	NA	NA	NA
ENSMUSG00000027431	chr2	144823656	144824415	+	760	protein_coding	Scp2d1	-1.39375	1		-0.505918	1	0.237201	1	NA	NA
ENSMUSG00000027443	chr2	148789361	148793546	+	4186	protein_coding	Cst12	-0.58192	1		-0.159988	1	NA	NA	-0.0926202	1
ENSMUSG00000027444	chr2	148782009	148785937	+	3929	protein_coding	8030411F24Rik	-0.0577822	1		0.0398782	1	NA	NA	NA	NA
ENSMUSG00000027445	chr2	148835147	148838738	+	3592	protein_coding	Cst9	-0.685203	1		-0.0247501	1	NA	NA	NA	NA
ENSMUSG00000027468	chr2	152485663	152490138	-	4476	protein_coding	Defb22	-0.479369	1		-0.256037	1	NA	NA	NA	NA
ENSMUSG00000027505	chr2	172472520	172474331	+	1812	protein_coding	Fam209	-0.000379983	1		0.431778	1	0.600448	1	NA	NA
ENSMUSG00000027564	chr3	17948410	17948959	+	550	protein_coding	Cypt12	0.0613957	1		0.381164	1	NA	NA	NA	NA
ENSMUSG00000027694	chr3	60877014	60877587	+	574	transcribed_processed_pseudogene	Gm8325	0.110189	1		0.195331	1	NA	NA	-5.45076	1
ENSMUSG00000027912	chr3	93017810	93019060	-	1251	protein_coding	Lce1m	-0.0222259	1		0.666755	1	NA	NA	NA	NA
ENSMUSG00000027919	chr3	92750148	92752338	-	2191	protein_coding	Lce1g	-0.664234	1		0.185418	1	NA	NA	1.44861	1
ENSMUSG00000027923	chr3	92655650	92656926	-	1277	protein_coding	Lce1b	-0.616641	1		-0.282978	1	NA	NA	NA	NA
ENSMUSG00000027925	chr3	92418082	92419396	+	1315	protein_coding	Sprr2j-ps	-0.809514	1		0.482849	1	NA	NA	NA	NA
ENSMUSG00000028287	chr4	39450295	39451776	+	1482	protein_coding	1700009N14Rik	0.122377	1		0.0874192	1	NA	NA	NA	NA
ENSMUSG00000028460	chr4	43482081	43483734	-	1654	protein_coding	Sit1	0.181446	1		0.505225	1	NA	NA	NA	NA
ENSMUSG00000028533	chr4	92144329	92147234	-	2906	protein_coding	Izumo3	-0.404868	1		0.183326	1	NA	NA	NA	NA
ENSMUSG00000028536	chr4	118526999	118530228	+	3230	protein_coding	2610528J11Rik	0.158806	1		0.45044	1	NA	NA	NA	NA
ENSMUSG00000028590	chr4	144404868	144406301	+	1434	antisense	Pramef12os	1.35221	1		-5.33909	1	NA	NA	NA	NA
ENSMUSG00000028593	chr4	144519822	144529353	+	9532	protein_coding	9430007A20Rik	-0.763568	1		-2.08963	1	NA	NA	NA	NA
ENSMUSG00000028716	chr4	115088708	115093899	+	5192	protein_coding	Pdzk1ip1	-0.173314	1		-0.337524	1	NA	NA	0.553848	1
ENSMUSG00000028971	chr4	149125034	149126763	-	1730	protein_coding	Cort	0.024857	1		-0.59086	1	0.606655	1	-0.176416	1
ENSMUSG00000029019	chr4	147985788	147987205	+	1418	protein_coding	Nppb	0.372857	1		-0.223296	1	NA	NA	2.193	1
ENSMUSG00000029138	chr5	31485740	31488476	+	2737	protein_coding	4930548H24Rik	-0.559342	1		0.0508426	1	-0.808875	1	-3.33133	1
ENSMUSG00000029184	chr17	37458916	37471590	+	12675	protein_coding	Olfr109	-0.669101	1		-1.23853	1	NA	NA	NA	NA
ENSMUSG00000029331	chr5	99682999	99685034	+	2036	antisense	4930522N08Rik	0.619908	1		0.505075	1	NA	NA	NA	NA
ENSMUSG00000029372	chr5	90768518	90770063	+	1546	protein_coding	Ppbp	-0.720407	1		-0.487177	1	NA	NA	NA	NA
ENSMUSG00000029373	chr5	90772435	90773383	+	949	protein_coding	Pf4	-0.648717	1		0.18538	1	NA	NA	1.00165	1
ENSMUSG00000029431	chr5	123510460	123511882	+	1423	protein_coding	B3gnt4	0.178602	1		0.258317	1	-1.89919	1	0.396826	1
ENSMUSG00000029451	chr4	143846497	143853637	+	7141	protein_coding	Gm13103	0.288948	1		-0.126293	1	NA	NA	NA	NA
ENSMUSG00000029526	chr5	138561840	138564712	-	2873	protein_coding	1700123K08Rik	-0.602064	1		0.224424	1	NA	NA	-1.65428	1
ENSMUSG00000029620	chr5	145042990	145045681	+	2692	protein_coding	1700018F24Rik	-0.00296589	1		0.348807	1	NA	NA	NA	NA
ENSMUSG00000029633	chr6	112605544	112606779	+	1236	processed_pseudogene	Gm5578	-0.0944821	1		-0.881627	1	-0.216838	1	0.0517528	1
ENSMUSG00000029813	chr6	48929895	48933687	+	3793	protein_coding	1600015I10Rik	-0.208422	1		-0.251635	1	NA	NA	NA	NA
ENSMUSG00000029831	chr6	50650672	50654439	-	3768	protein_coding	Npvf	-0.235176	1		-0.333257	1	NA	NA	NA	NA
ENSMUSG00000029844	chr6	52155590	52158317	-	2728	protein_coding	Hoxa1	0.0806183	1		0.114512	1	NA	NA	NA	NA
ENSMUSG00000029867	chr6	41684431	41685717	+	1287	protein_coding	1700034O15Rik	-0.422499	1		0.0398505	1	NA	NA	NA	NA
ENSMUSG00000030004	chr6	85830388	85832082	-	1695	protein_coding	Nat8	0.318039	1		0.87886	1	NA	NA	0.603297	1
ENSMUSG00000030017	chr6	78466269	78468872	-	2604	protein_coding	Reg3g	0.0799062	1		0.216571	1	NA	NA	NA	NA
ENSMUSG00000030054	chr6	87778072	87779768	+	1697	protein_coding	Gp9	-0.0406073	1		0.539498	1	NA	NA	1.51615	1
ENSMUSG00000030143	chr6	132361041	132364134	-	3094	protein_coding	Gm8882	-0.90878	1		-0.454509	1	NA	NA	NA	NA
ENSMUSG00000030167	chr6	129666015	129678973	-	12959	protein_coding	Klrc1	-0.794734	1		-0.233626	1	NA	NA	NA	NA
ENSMUSG00000030194	chr6	132855438	132856355	+	918	protein_coding	Tas2r116	-1.55532	1		-0.328714	1	NA	NA	NA	NA
ENSMUSG00000030196	chr6	133036163	133037101	-	939	protein_coding	Tas2r103	-0.0795822	1		-0.754619	1	NA	NA	NA	NA
ENSMUSG00000030366	chr7	18065929	18077986	+	12058	protein_coding	Ceacam12	-0.489071	1		-1.84573	1	NA	NA	NA	NA
ENSMUSG00000030368	chr7	17972124	17978556	+	6433	protein_coding	Ceacam11	0.152672	1		-1.23439	1	NA	NA	NA	NA
ENSMUSG00000030373	chr7	18422536	18432041	-	9506	protein_coding	Psg28	-0.268472	1		-1.91351	1	NA	NA	NA	NA
ENSMUSG00000030427	chr7	3908280	3915503	-	7224	protein_coding	Lilra6	0.208174	1		-0.605237	1	NA	NA	1.4667	1
ENSMUSG00000030463	chr7	42445462	42448120	-	2659	protein_coding	4933421I07Rik	-0.249367	1		-1.53271	1	NA	NA	NA	NA
ENSMUSG00000030468	chr7	43408204	43418358	+	10155	protein_coding	Siglecg	-0.171044	1		-0.943675	1	NA	NA	1.37798	1
ENSMUSG00000030484	chr7	24349196	24355109	+	5914	protein_coding	Lypd5	0.0955402	1		-0.394614	1	NA	NA	NA	NA
ENSMUSG00000030579	chr7	30413760	30417585	+	3826	protein_coding	Tyrobp	0.541454	1		0.221971	1	2.71332	1	0.606393	0.681552
ENSMUSG00000030623	chr7	89510007	89511873	+	1867	antisense	Prss23os	0.752212	1		0.0568833	1	2.79766	1	-1.27197	1
ENSMUSG00000030664	chr7	116031979	116032550	+	572	antisense	Sox6os	1.16423	1		1.39764	1	NA	NA	NA	NA
ENSMUSG00000030735	chr8	67514235	67515590	-	1356	processed_pseudogene	Gm9755	-0.337366	1		-0.518502	1	2.10828	1	-0.327996	0.898826
ENSMUSG00000030785	chr7	128205435	128206387	-	953	protein_coding	Cox6a2	0.736577	1		0.71356	1	NA	NA	0.100877	1
ENSMUSG00000030827	chr7	45613886	45615490	-	1605	protein_coding	Fgf21	-0.0194429	1		-0.403158	1	NA	NA	-0.518473	1
ENSMUSG00000030858	chr7	131325944	131329516	-	3573	protein_coding	1700007K09Rik	-0.194919	1		-0.343078	1	-1.30022	1	-2.59338	1
ENSMUSG00000030859	chr7	131333864	131336927	+	3064	protein_coding	Fam24a	-0.449612	1		-1.11105	1	NA	NA	NA	NA
ENSMUSG00000030865	chr7	122219496	122222824	+	3329	protein_coding	Chp2	0.0568817	1		-0.502216	1	NA	NA	NA	NA
ENSMUSG00000030966	chr7	102557921	102565486	-	7566	protein_coding	Trim21	-0.0383649	1		-0.245315	1	-0.964387	1	-2.29659	1
ENSMUSG00000031097	chr7	142441808	142444410	+	2603	protein_coding	Tnni2	-0.48857	1		-0.449906	1	NA	NA	-0.156288	1
ENSMUSG00000031125	chrX	56136572	56153498	+	16927	protein_coding	3830403N18Rik	-0.335875	1		-0.318969	1	NA	NA	-1.65428	1
ENSMUSG00000031179	chrX	64173548	64178778	+	5231	protein_coding	3830417A13Rik	-0.509243	1		-0.207621	1	NA	NA	NA	NA
ENSMUSG00000031181	chrX	65047644	65049014	+	1371	protein_coding	Ctag2	-0.335123	1		0.521059	1	NA	NA	NA	NA
ENSMUSG00000031182	chrX	66303361	66304224	-	864	protein_coding	4930447F04Rik	-0.241868	1		1.09416	1	0.909475	1	NA	NA
ENSMUSG00000031194	chrX	62467991	62468812	+	822	protein_coding	4931400O07Rik	-0.493231	1		0.558359	1	NA	NA	NA	NA
ENSMUSG00000031233	chr17	40207018	40208609	-	1592	protein_coding	Pgk2	-0.368843	1		-0.762496	1	NA	NA	NA	NA
ENSMUSG00000031271	chrX	139079257	139085236	-	5980	protein_coding	Serpina7	-0.366614	1		-0.0498527	1	NA	NA	NA	NA
ENSMUSG00000031304	chrX	101264378	101268255	-	3878	protein_coding	Il2rg	-0.205309	1		0.148009	1	NA	NA	-0.195323	1
ENSMUSG00000031323	chrX	102903216	102908687	-	5472	protein_coding	Dmrtc1a	-0.228575	1		-0.0340615	1	-0.552523	1	0.0721174	0.969085
ENSMUSG00000031330	chrX	103630586	103631670	+	1085	protein_coding	Zcchc13	-0.854218	1		0.854046	1	0.35274	1	NA	NA
ENSMUSG00000031362	chrX	73233688	73243130	-	9443	protein_coding	Xlr4c	1.00117	1		1.09914	1	NA	NA	NA	NA
ENSMUSG00000031372	chrX	73433705	73435344	-	1640	protein_coding	Trex2	-0.16054	1		0.0975525	1	-2.86991	1	NA	NA
ENSMUSG00000031390	chrX	73892102	73895502	+	3401	protein_coding	Avpr2	-0.404114	1		0.0162208	1	NA	NA	1.30508	1
ENSMUSG00000031471	chr8	19445769	19447606	-	1838	protein_coding	Defb8	-1.38989	1		-1.50658	1	NA	NA	NA	NA
ENSMUSG00000031494	chr8	3743397	3748984	-	5588	protein_coding	Cd209a	-0.437757	1		-0.223725	1	NA	NA	0.619645	1
ENSMUSG00000031495	chr8	3871824	3878555	-	6732	protein_coding	Cd209d	-0.369573	1		-1.50391	1	NA	NA	NA	NA
ENSMUSG00000031757	chr8	94137197	94139031	+	1835	protein_coding	Mt4	0.11619	1		0.797439	1	NA	NA	NA	NA
ENSMUSG00000031802	chr9	13431361	13432751	+	1391	TEC	Phxr4	-0.193319	1		-0.445605	1	-0.754083	0.804504	NA	NA
ENSMUSG00000031884	chr8	104867488	104873861	+	6374	unprocessed_pseudogene	Ces2d-ps	-2.03681	1		-1.17344	1	NA	NA	NA	NA
ENSMUSG00000032065	chr9	50556819	50561325	-	4507	protein_coding	Tex12	-0.165754	1		0.255837	1	NA	NA	3.68463	1
ENSMUSG00000032081	chr9	46232933	46235636	-	2704	protein_coding	Apoc3	0.139314	1		0.39872	1	NA	NA	-0.805503	1
ENSMUSG00000032108	chr9	35788050	35790112	-	2063	protein_coding	D730048I06Rik	-0.631769	1		-0.146192	1	NA	NA	NA	NA
ENSMUSG00000032110	chr9	36693220	36698843	+	5624	protein_coding	Acrv1	-0.247626	1		-0.457583	1	NA	NA	NA	NA
ENSMUSG00000032484	chr9	110419747	110423012	+	3266	protein_coding	Ngp	0.0343098	1		0.0669875	1	NA	NA	NA	NA
ENSMUSG00000032566	chr9	105143342	105145092	-	1751	protein_coding	1700080E11Rik	-0.864549	1		-0.25655	1	NA	NA	NA	NA
ENSMUSG00000032623	chr5	120914536	120921652	+	7117	protein_coding	Oas1d	-0.0974674	1		-0.932094	1	NA	NA	NA	NA
ENSMUSG00000032758	chr6	133849851	133853762	-	3912	protein_coding	Kap	-1.09441	1		-0.593523	1	NA	NA	NA	NA
ENSMUSG00000032889	chr11	28339104	28339867	-	764	protein_coding	Gm6685	-0.46018	1		-0.479653	1	-0.117996	1	1.28839	1
ENSMUSG00000032894	chrX	102859186	102867971	-	8786	protein_coding	1700031F05Rik	-0.234032	1		-0.138786	1	NA	NA	-1.49407	1
ENSMUSG00000032921	chr11	68921835	68927081	-	5247	protein_coding	Odf4	0.276245	1		-0.599698	1	-0.07373	1	1.37798	1
ENSMUSG00000032978	chr4	119656607	119658954	-	2348	protein_coding	Guca2b	0.315498	1		0.752674	1	NA	NA	NA	NA
ENSMUSG00000032987	chr15	98452588	98460395	+	7808	protein_coding	Olfr281	-0.52398	1		-0.699276	1	NA	NA	NA	NA
ENSMUSG00000033024	chr6	130178675	130193112	-	14438	protein_coding	Klra9	-0.509076	1		-0.730531	1	NA	NA	NA	NA
ENSMUSG00000033027	chr6	129639064	129643337	-	4274	protein_coding	Klrc3	-0.780899	1		-0.0974566	1	NA	NA	NA	NA
ENSMUSG00000033036	chr5	43913144	43913917	+	774	protein_coding	Gm7879	0.786408	1		-1.05999	1	-0.204481	1	3.07153	1
ENSMUSG00000033156	chr2	149405057	149410293	+	5237	protein_coding	Cst10	-0.257085	1		-0.346782	1	NA	NA	NA	NA
ENSMUSG00000033219	chr5	14910122	14914899	-	4778	protein_coding	Gm9758	-1.02261	1		-0.406058	1	NA	NA	NA	NA
ENSMUSG00000033343	chrX	72222017	72222964	+	948	protein_coding	Magea4	-1.16883	1		1.30957	1	NA	NA	NA	NA
ENSMUSG00000033508	chr6	86628164	86629710	+	1547	protein_coding	Asprv1	0.361345	1		1.23527	1	-0.259503	0.911821	-0.612518	0.788632
ENSMUSG00000033634	chr6	85865422	85869158	-	3737	protein_coding	Nat8f2	0.675349	1		-0.0976519	1	0.330255	1	-0.406895	1
ENSMUSG00000033765	chr13	3837757	3838673	+	917	protein_coding	Calm4	0.417487	1		-0.636459	1	NA	NA	NA	NA
ENSMUSG00000033825	chr17	25366550	25368094	+	1545	protein_coding	Tpsb2	0.11017	1		0.229966	1	NA	NA	NA	NA
ENSMUSG00000033834	chr13	60938692	60941935	-	3244	protein_coding	Tpbpa	-0.394465	1		-1.2923	1	NA	NA	NA	NA
ENSMUSG00000033850	chr2	85782017	85787812	+	5796	protein_coding	Olfr1015	-0.718423	1		-0.4725	1	NA	NA	NA	NA
ENSMUSG00000034031	chr11	88294058	88295261	+	1204	protein_coding	Ccdc182	-0.209963	1		-0.473801	1	NA	NA	NA	NA
ENSMUSG00000034039	chr17	25318654	25322681	+	4028	protein_coding	Prss29	-0.0396108	1		-0.447772	1	NA	NA	NA	NA
ENSMUSG00000034339	chr18	42173370	42173663	+	294	protein_coding	Gm5689	-0.164984	1		-0.0849899	1	NA	NA	NA	NA
ENSMUSG00000034437	chr3	116560935	116561426	-	492	processed_pseudogene	Gm9761	0.366795	1		-0.165148	1	2.04277	1	-0.200878	0.894233
ENSMUSG00000034583	chr7	6486944	6499755	-	12812	protein_coding	Olfr1347	-0.0686024	1		-0.896112	1	-0.160643	1	-1.56005	1
ENSMUSG00000034634	chr15	74762056	74763620	-	1565	protein_coding	Ly6d	-0.404971	1		-0.40358	1	NA	NA	NA	NA
ENSMUSG00000034689	chr14	95881266	95882775	+	1510	protein_coding	4921530L21Rik	-0.419683	1		-0.212394	1	NA	NA	NA	NA
ENSMUSG00000034855	chr5	92346638	92348889	-	2252	protein_coding	Cxcl10	0.300521	1		0.726363	1	NA	NA	2.26045	1
ENSMUSG00000034968	chr6	83086367	83088243	+	1877	protein_coding	Lbx2	0.173877	1		0.708879	1	0.894811	1	-2.17994	1
ENSMUSG00000035129	chr14	18531363	18532460	+	1098	processed_pseudogene	Gm6781	-0.280452	1		-0.431777	1	-0.33983	1	0.661676	1
ENSMUSG00000035186	chr17	37193892	37196095	+	2204	protein_coding	Ubd	0.738559	1		-0.546379	1	NA	NA	NA	NA
ENSMUSG00000035191	chr7	5109787	5116950	-	7164	protein_coding	Rfpl4	-0.053467	1		-0.218868	1	NA	NA	NA	NA
ENSMUSG00000035337	chr9	64235201	64236362	+	1162	protein_coding	Uchl4	-0.605545	1		-0.816975	1	0.613405	1	-0.254433	0.818789
ENSMUSG00000035352	chr11	82101845	82103400	+	1556	protein_coding	Ccl12	-0.133757	1		-0.411596	1	NA	NA	-1.29705	1
ENSMUSG00000035371	chrX	8748432	8754587	+	6156	protein_coding	Ssx9	-1.05012	1		-0.763206	1	NA	NA	NA	NA
ENSMUSG00000035373	chr11	82045712	82047525	+	1814	protein_coding	Ccl7	-0.11812	1		-0.634636	1	NA	NA	1.30508	1
ENSMUSG00000035383	chr10	88091072	88092375	+	1304	protein_coding	Pmch	-0.277798	1		0.989595	1	NA	NA	-0.135997	1
ENSMUSG00000035385	chr11	82035571	82037453	+	1883	protein_coding	Ccl2	0.198928	1		-0.334024	1	3.34511	1	1.51615	1
ENSMUSG00000035387	chrX	89930098	89932852	-	2755	protein_coding	4930415L06Rik	-1.11058	1		-0.423944	1	NA	NA	NA	NA
ENSMUSG00000035395	chrX	89403848	89409689	-	5842	protein_coding	Pet2	-0.102894	1		0.139957	1	NA	NA	NA	NA
ENSMUSG00000035454	chrX	86044199	86047313	+	3115	protein_coding	Samt3	-0.739887	1		0.0703473	1	NA	NA	NA	NA
ENSMUSG00000035522	chrX	83486678	83487924	-	1247	protein_coding	Tsga8	0.357942	1		-0.0730662	1	NA	NA	NA	NA
ENSMUSG00000035523	chr7	23658316	23660663	+	2348	protein_coding	Vmn1r172	0.612829	1		-1.45289	1	NA	NA	NA	NA
ENSMUSG00000035592	chr11	100011195	100016212	-	5018	protein_coding	Krt33a	0.0242625	1		-0.760008	1	NA	NA	NA	NA
ENSMUSG00000035651	chrX	78369643	78371128	+	1486	protein_coding	4930480E11Rik	-0.0555736	1		-0.0611845	1	NA	NA	NA	NA
ENSMUSG00000035692	chr4	156199424	156200818	-	1395	protein_coding	Isg15	-0.0233443	1		-0.250689	1	NA	NA	0.353155	1
ENSMUSG00000035804	chr19	52264323	52265456	+	1134	protein_coding	Ins1	-0.457723	1		-0.790862	1	NA	NA	NA	NA
ENSMUSG00000035868	chr17	21657582	21662540	+	4959	protein_coding	Zfp983	-0.463398	1		-0.192935	1	0.550092	0.714549	0.146687	0.964528
ENSMUSG00000035929	chr17	35379617	35385290	+	5674	protein_coding	H2-Q4	0.713422	1		0.688272	1	NA	NA	1.82797	1
ENSMUSG00000035946	chr5	75075601	75077893	+	2293	protein_coding	Gsx2	0.239746	1		0.454435	1	NA	NA	NA	NA
ENSMUSG00000036045	chr11	54158926	54160056	+	1131	processed_pseudogene	Gm12221	0.473468	1		0.381561	1	-1.10939	1	-4.69566	1
ENSMUSG00000036117	chr11	53720794	53725106	+	4313	protein_coding	Il5	-0.624772	1		-0.316065	1	NA	NA	2.68673	1
ENSMUSG00000036185	chr17	35025959	35028016	-	2058	protein_coding	Sapcd1	0.206206	1		-0.183461	1	0.894817	1	-1.40943	1
ENSMUSG00000036211	chr13	23695814	23696542	+	729	protein_coding	Hist1h1t	-0.168345	1		0.10305	1	1.72451	1	0.20044	1
ENSMUSG00000036305	chr15	102634982	102635336	+	355	transcribed_processed_pseudogene	Rpl39-ps	0.0662809	1		0.43922	1	-2.86991	1	1.51084	1
ENSMUSG00000036322	chr17	34342933	34344643	-	1711	unprocessed_pseudogene	H2-Ea-ps	-0.67536	1		-1.61187	1	NA	NA	-1.63742	1
ENSMUSG00000036449	chr2	25653120	25656217	+	3098	protein_coding	Lcn8	-0.552567	1		-0.902684	1	NA	NA	NA	NA
ENSMUSG00000036463	chr6	65952609	65954014	+	1406	protein_coding	4930544G11Rik	-0.20657	1		0.771944	1	NA	NA	NA	NA
ENSMUSG00000036500	chr1	87124973	87127912	+	2940	protein_coding	Akp3	-0.0720197	1		-0.109918	1	NA	NA	NA	NA
ENSMUSG00000036521	chr7	31290508	31304977	+	14470	protein_coding	Scgb2b2	0.415996	1		-0.747036	1	NA	NA	NA	NA
ENSMUSG00000036574	chr1	86426329	86428052	+	1724	protein_coding	Tex44	0.176409	1		0.0450396	1	0.889727	1	NA	NA
ENSMUSG00000036586	chr5	140563119	140565071	-	1953	protein_coding	Grifin	0.179393	1		0.0367144	1	NA	NA	NA	NA
ENSMUSG00000036594	chr17	34282744	34287827	-	5084	protein_coding	H2-Aa	0.0180711	1		-0.624609	1	NA	NA	-0.806893	1
ENSMUSG00000036647	chr7	106953251	106963937	-	10687	protein_coding	Olfr6	-0.483687	1		-1.27558	1	NA	NA	NA	NA
ENSMUSG00000036744	chr7	106814129	106821472	+	7344	protein_coding	Olfr701	0.122024	1		-0.000113969	1	NA	NA	NA	NA
ENSMUSG00000036749	chr4	144270633	144280488	-	9856	protein_coding	Pramel5	-0.504684	1		-1.61482	1	NA	NA	NA	NA
ENSMUSG00000036770	chr2	25212207	25214637	-	2431	protein_coding	Stpg3	-0.380594	1		-0.093871	1	1.43041	1	NA	NA
ENSMUSG00000036896	chr4	136889804	136893065	-	3262	protein_coding	C1qc	0.200909	1		-0.230261	1	2.52505	1	0.183612	0.883912
ENSMUSG00000036921	chr4	136610437	136613226	+	2790	protein_coding	4930549C01Rik	0.486302	1		0.119852	1	NA	NA	NA	NA
ENSMUSG00000036925	chr15	103895859	103899309	-	3451	protein_coding	Mucl2	-0.670345	1		-0.60076	1	NA	NA	NA	NA
ENSMUSG00000036958	chr2	148768609	148771497	-	2889	protein_coding	Cst11	-0.043519	1		-0.611378	1	NA	NA	NA	NA
ENSMUSG00000037028	chr4	101909121	101911908	+	2788	protein_coding	Gm12800	-0.826659	1		-1.04647	1	NA	NA	NA	NA
ENSMUSG00000037053	chr5	137981520	137990233	+	8714	protein_coding	Azgp1	-0.376214	1		-0.5714	1	NA	NA	NA	NA
ENSMUSG00000037064	chr17	78177590	78177947	-	358	pseudogene	Gm5229	0.0761699	1		0.186419	1	NA	NA	NA	NA
ENSMUSG00000037086	chrX	45090904	45092791	+	1888	protein_coding	Prr32	-0.650527	1		-0.836658	1	NA	NA	NA	NA
ENSMUSG00000037130	chr17	36812171	36815564	+	3394	protein_coding	H2-M10.6	0.152537	1		-0.297552	1	NA	NA	NA	NA
ENSMUSG00000037140	chr6	40493529	40494541	+	1013	protein_coding	Tas2r108	-0.084257	1		0.406267	1	-0.823962	1	NA	NA
ENSMUSG00000037167	chrX	21068406	21077963	+	9558	protein_coding	Spaca5	-1.16611	1		-0.647957	1	-1.01062	1	1.64377	1
ENSMUSG00000037246	chr17	36772910	36776234	+	3325	protein_coding	H2-M10.5	0.511966	1		-1.38098	1	NA	NA	NA	NA
ENSMUSG00000037334	chr17	36670008	36672219	-	2212	protein_coding	H2-M1	-0.0309213	1		-1.11287	1	NA	NA	NA	NA
ENSMUSG00000037424	chr10	24108488	24109534	-	1047	protein_coding	Taar9	-0.257899	1		0.0213798	1	NA	NA	NA	NA
ENSMUSG00000037438	chr15	99898287	99898556	-	270	processed_pseudogene	Uqcrh-ps1	-0.349592	1		-1.63103	1	NA	NA	-0.382857	0.610401
ENSMUSG00000037537	chr17	36547075	36549250	+	2176	protein_coding	H2-M11	-0.70294	1		-0.283202	1	NA	NA	NA	NA
ENSMUSG00000037583	chr4	133553376	133556536	+	3161	protein_coding	Nr0b2	-0.154015	1		-0.26147	1	NA	NA	NA	NA
ENSMUSG00000037603	chr19	33822908	33825071	+	2164	protein_coding	Gm5519	0.0394727	1		-1.07404	1	NA	NA	NA	NA
ENSMUSG00000037790	chr8	19495097	19497775	+	2679	protein_coding	Defb7	-0.465173	1		-1.11631	1	NA	NA	NA	NA
ENSMUSG00000037827	chr6	128644913	128646391	+	1479	processed_pseudogene	Gm5884	-0.604583	1		0.515146	1	-0.913025	1	-0.214821	0.914416
ENSMUSG00000038044	chr5	25516067	25518027	+	1961	protein_coding	Cct8l1	-0.475593	1		-0.209704	1	-0.769919	1	-1.47736	1
ENSMUSG00000038067	chr11	98701263	98703629	+	2367	protein_coding	Csf3	-0.592257	1		-0.204748	1	NA	NA	NA	NA
ENSMUSG00000038086	chr9	50751078	50752354	-	1277	protein_coding	Hspb2	0.233276	1		-0.197345	1	NA	NA	1.7236	1
ENSMUSG00000038155	chr19	4040285	4042236	-	1952	protein_coding	Gstp2	-0.44776	1		0.0451962	1	0.186433	1	-0.811997	0.00961203
ENSMUSG00000038210	chr6	52242106	52245810	-	3705	protein_coding	Hoxa11	0.012287	1		-0.301224	1	NA	NA	NA	NA
ENSMUSG00000038216	chr11	98386450	98388181	+	1732	protein_coding	Pnmt	-0.216186	1		0.107435	1	NA	NA	-0.663465	1
ENSMUSG00000038218	chr1	171515233	171516922	+	1690	unprocessed_pseudogene	Gm9765	-0.179584	1		0.0619392	1	NA	NA	NA	NA
ENSMUSG00000038253	chr6	52201754	52204587	-	2834	protein_coding	Hoxa5	-0.180118	1		0.191196	1	NA	NA	NA	NA
ENSMUSG00000038300	chr7	45180995	45181838	+	844	protein_coding	Pth2	0.0661953	1		-0.0223739	1	NA	NA	0.243239	1
ENSMUSG00000038327	chr13	33324077	33335370	+	11294	protein_coding	Serpinb9f	-0.441388	1		-0.0254651	1	NA	NA	NA	NA
ENSMUSG00000038357	chr9	109847379	109849617	-	2239	protein_coding	Camp	-0.342128	1		-1.39476	1	NA	NA	NA	NA
ENSMUSG00000038537	chr2	172248492	172251114	+	2623	protein_coding	Mc3r	0.199167	1		0.0933655	1	0.356978	1	1.30508	1
ENSMUSG00000038580	chr7	141278330	141279133	-	804	protein_coding	Sct	0.199174	1		0.309941	1	NA	NA	3.00304	1
ENSMUSG00000038676	chr5	31138063	31138829	-	767	protein_coding	Ucn	0.403129	1		0.847082	1	NA	NA	-0.253856	1
ENSMUSG00000038691	chr9	18478359	18485298	+	6940	protein_coding	Mbd3l1	-0.811857	1		-0.241626	1	NA	NA	NA	NA
ENSMUSG00000038692	chr11	96318267	96321638	+	3372	protein_coding	Hoxb4	0.302342	1		-0.719636	1	NA	NA	NA	NA
ENSMUSG00000038700	chr11	96303336	96306121	+	2786	protein_coding	Hoxb5	-0.0408574	1		0.444908	1	NA	NA	NA	NA
ENSMUSG00000038721	chr11	96286623	96290162	+	3540	protein_coding	Hoxb7	-0.138951	1		-0.839622	1	NA	NA	NA	NA
ENSMUSG00000038750	chr9	78327589	78329620	+	2032	protein_coding	Omt2b	-0.0257007	1		0.723361	1	NA	NA	NA	NA
ENSMUSG00000038791	chr18	43764289	43767399	+	3111	protein_coding	Scgb3a2	0.112091	1		0.143649	1	NA	NA	NA	NA
ENSMUSG00000038801	chr7	140845547	140846769	+	1223	protein_coding	Scgb1c1	-0.0815066	1		-0.136859	1	NA	NA	NA	NA
ENSMUSG00000038973	chr7	43440782	43443334	+	2553	protein_coding	Cldnd2	-0.75447	1		-0.728923	1	NA	NA	-3.24685	1
ENSMUSG00000038994	chr11	94967593	94968456	+	864	protein_coding	Hils1	0.0207255	1		-0.321464	1	NA	NA	NA	NA
ENSMUSG00000039138	chr2	179414936	179416882	+	1947	lincRNA	4930591A17Rik	0.74797	1		0.123134	1	NA	NA	NA	NA
ENSMUSG00000039209	chr16	10170226	10174911	+	4686	protein_coding	Rpl39l	0.1224	1		-1.13474	1	NA	NA	-0.287319	1
ENSMUSG00000039224	chr1	186967416	186970627	+	3212	protein_coding	D1Pas1	-0.23544	1		-0.14981	1	NA	NA	-1.31559	1
ENSMUSG00000039269	chr17	35567450	35568952	+	1503	protein_coding	2300002M23Rik	0.204247	1		-0.473607	1	NA	NA	NA	NA
ENSMUSG00000039321	chr11	121160271	121161973	+	1703	protein_coding	Uts2r	-0.0294984	1		0.491351	1	0.880413	1	-2.41671	1
ENSMUSG00000039329	chr11	121146143	121148319	+	2177	protein_coding	Tex19.1	0.605773	1		-0.2476	1	NA	NA	NA	NA
ENSMUSG00000039337	chr11	121116215	121118677	-	2463	protein_coding	Tex19.2	0.140487	1		0.0171988	1	NA	NA	NA	NA
ENSMUSG00000039450	chr11	120725399	120727281	-	1883	protein_coding	Dcxr	-0.0952917	1		-1.11143	1	-0.950454	1	0.0345631	0.987815
ENSMUSG00000039608	chr7	86391810	86397789	-	5980	protein_coding	Olfr303	-0.330631	1		-0.629531	1	NA	NA	NA	NA
ENSMUSG00000039617	chr3	21049565	21050248	+	684	processed_pseudogene	Gm7488	-0.0363055	1		-0.138335	1	0.422765	1	0.754362	1
ENSMUSG00000039684	chr10	31248023	31251043	+	3021	transcribed_processed_pseudogene	Gm5422	-0.869723	1		-0.347137	1	0.475179	0.812667	-0.096063	0.944377
ENSMUSG00000039775	chr8	19293360	19295291	+	1932	protein_coding	Defb3	0.468292	1		0.798573	1	NA	NA	NA	NA
ENSMUSG00000039785	chr8	19247580	19250828	+	3249	protein_coding	Defb5	-0.0903156	1		-1.27578	1	NA	NA	NA	NA
ENSMUSG00000039962	chr9	38487085	38491560	+	4476	protein_coding	Olfr906	-1.12152	1		-0.643798	1	NA	NA	NA	NA
ENSMUSG00000040017	chr7	46727998	46732603	-	4606	protein_coding	Saa4	-0.311865	1		-0.0559218	1	NA	NA	NA	NA
ENSMUSG00000040065	chr19	12427905	12432110	+	4206	protein_coding	Pfpl	-0.00855157	1		-0.00527893	1	NA	NA	NA	NA
ENSMUSG00000040078	chr6	85843980	85844459	+	480	processed_pseudogene	Gm9769	0.0636391	1		-0.663095	1	-1.48743	1	0.160105	0.88575
ENSMUSG00000040121	chr6	147032584	147034245	+	1662	protein_coding	Rep15	0.095793	1		-0.332405	1	0.233429	0.931461	0.184869	1
ENSMUSG00000040132	chr2	164235929	164238466	-	2538	protein_coding	Svs2	-0.359304	1		-0.677681	1	NA	NA	NA	NA
ENSMUSG00000040134	chr10	127884028	127888817	-	4790	protein_coding	Rdh7	-0.0494334	1		-0.398814	1	NA	NA	NA	NA
ENSMUSG00000040148	chr7	131542867	131544925	+	2059	protein_coding	Hmx3	0.636009	1		0.786431	1	NA	NA	NA	NA
ENSMUSG00000040165	chr8	3940222	3954746	-	14525	protein_coding	Cd209c	-0.411904	1		-0.916756	1	NA	NA	NA	NA
ENSMUSG00000040197	chr8	3847965	3854309	-	6345	protein_coding	Cd209e	-0.225053	1		-1.0523	1	NA	NA	NA	NA
ENSMUSG00000040217	chr3	18533875	18534286	+	412	processed_pseudogene	Gm6369	0.175781	1		0.529052	1	NA	NA	NA	NA
ENSMUSG00000040284	chr14	56156582	56159579	-	2998	protein_coding	Gzmg	-0.0110418	1		0.506173	1	NA	NA	NA	NA
ENSMUSG00000040323	chr1	161726242	161727489	-	1248	processed_pseudogene	Gm15429	-0.634695	1		0.461003	1	0.524445	0.803163	-0.599117	1
ENSMUSG00000040456	chrX	9846928	9847508	+	581	protein_coding	Hypm	-0.521471	1		0.209458	1	-1.13394	1	NA	NA
ENSMUSG00000040540	chr10	130412499	130413309	+	811	processed_pseudogene	Gm9770	-0.191492	1		0.0504209	1	0.00509105	0.99771	-0.613457	1
ENSMUSG00000040541	chr9	40148122	40150880	+	2759	protein_coding	Tmem225	-0.621597	1		-0.515279	1	NA	NA	NA	NA
ENSMUSG00000040564	chr7	19689481	19692660	-	3180	protein_coding	Apoc1	-0.361368	1		-0.182776	1	NA	NA	1.4375	1
ENSMUSG00000040583	chr7	26061497	26096197	+	34701	protein_coding	Cyp2b13	0.851062	1		-0.597673	1	NA	NA	NA	NA
ENSMUSG00000040592	chr11	106311341	106314762	-	3422	protein_coding	Cd79b	0.136509	1		0.313398	1	NA	NA	-3.81454	1
ENSMUSG00000040715	chr4	141683851	141685599	-	1749	protein_coding	Rsc1a1	-0.680267	1		-0.586651	1	-0.496101	0.590722	-0.0412	0.966395
ENSMUSG00000040726	chr14	27000362	27002329	+	1968	protein_coding	Hesx1	0.389403	1		-0.116855	1	NA	NA	NA	NA
ENSMUSG00000040759	chr14	54936470	54939256	+	2787	protein_coding	Cmtm5	-0.0574416	1		0.152096	1	0.894697	1	0.0541608	0.975573
ENSMUSG00000040770	chr14	54932695	54935837	+	3143	protein_coding	Il25	-0.495517	1		-0.150173	1	NA	NA	-0.530585	1
ENSMUSG00000040775	chr17	22006510	22007301	-	792	protein_coding	Gm9772	-1.60722	1		-2.24162	1	NA	NA	NA	NA
ENSMUSG00000040808	chrX	162961992	162964599	-	2608	protein_coding	S100g	-0.0969248	1		0.2426	1	NA	NA	NA	NA
ENSMUSG00000040950	chr11	70130329	70137550	+	7222	protein_coding	Mgl2	0.0346095	1		-0.296259	1	NA	NA	1.26401	1
ENSMUSG00000041009	chr9	106568319	106570996	-	2678	protein_coding	Iqcf4	0.411055	1		0.217828	1	NA	NA	NA	NA
ENSMUSG00000041068	chr14	35809488	35811978	-	2491	protein_coding	4930596D02Rik	-0.244776	1		-0.479225	1	NA	NA	NA	NA
ENSMUSG00000041165	chr11	69820876	69822180	-	1305	protein_coding	Spem1	1.09322	1		0.888013	1	1.94251	1	-1.99624	1
ENSMUSG00000041333	chr4	59956804	59960710	-	3907	protein_coding	Mup4	-0.551279	1		-1.04216	1	NA	NA	NA	NA
ENSMUSG00000041347	chr12	105603085	105605428	+	2344	protein_coding	Bdkrb1	0.0527485	1		-0.307294	1	NA	NA	NA	NA
ENSMUSG00000041378	chr16	18776847	18778260	+	1414	protein_coding	Cldn5	0.669063	1		-0.178262	1	4.34401	1	0.0429747	0.989287
ENSMUSG00000041399	chr4	137453284	137455461	+	2178	protein_coding	1700013G24Rik	-0.9252	1		-0.736041	1	NA	NA	NA	NA
ENSMUSG00000041505	chr5	146514123	146516902	+	2780	protein_coding	Gm3402	-0.80102	1		0.142545	1	NA	NA	NA	NA
ENSMUSG00000041512	chr5	116821454	116821886	+	433	TEC	4930569F06Rik	0.649526	1		2.01297	1	NA	NA	NA	NA
ENSMUSG00000041583	chr7	15833241	15839678	-	6438	protein_coding	Obox6	0.788169	1		-0.157142	1	NA	NA	NA	NA
ENSMUSG00000041616	chr4	148000722	148002079	+	1358	protein_coding	Nppa	-0.272113	1		-0.363993	1	NA	NA	0.526856	1
ENSMUSG00000041722	chr1	21368331	21370845	+	2515	protein_coding	Khdc1c	-0.380817	1		0.252897	1	NA	NA	NA	NA
ENSMUSG00000041791	chr6	140041252	140042778	+	1527	protein_coding	Capza3	0.516438	1		0.436584	1	NA	NA	NA	NA
ENSMUSG00000041805	chr4	143394428	143400160	+	5733	protein_coding	Pramel1	0.361468	1		-0.594284	1	NA	NA	NA	NA
ENSMUSG00000041885	chr7	105090702	105092817	-	2116	unprocessed_pseudogene	Olfr680-ps1	-0.778491	1		-2.37561	1	NA	NA	NA	NA
ENSMUSG00000042031	chr3	92932979	92934097	+	1119	protein_coding	Lce3b	0.0370322	1		0.632002	1	NA	NA	NA	NA
ENSMUSG00000042092	chr3	92679247	92680918	+	1672	protein_coding	Lce1c	-0.440741	1		0.0501769	1	NA	NA	NA	NA
ENSMUSG00000042124	chr3	92718685	92720350	-	1666	protein_coding	Lce1f	-0.116847	1		0.781443	1	NA	NA	NA	NA
ENSMUSG00000042157	chr3	92407991	92409271	+	1281	protein_coding	Sprr2i	-0.556179	1		-0.0102164	1	NA	NA	NA	NA
ENSMUSG00000042165	chr3	92428032	92429423	-	1392	protein_coding	Gm9774	-0.433115	1		-0.0366624	1	1.1078	1	0.0906011	0.969734
ENSMUSG00000042212	chr3	92339140	92340873	+	1734	protein_coding	Sprr2d	-0.713246	1		-0.469032	1	NA	NA	NA	NA
ENSMUSG00000042219	chr7	103928825	103929784	+	960	protein_coding	Olfr631	-0.712286	1		-1.57063	1	NA	NA	NA	NA
ENSMUSG00000042243	chr13	60781893	60786364	-	4472	protein_coding	BC051665	-0.695722	1		-0.43946	1	NA	NA	NA	NA
ENSMUSG00000042262	chr9	120092114	120094906	+	2793	protein_coding	Ccr8	-0.265015	1		-0.407927	1	NA	NA	NA	NA
ENSMUSG00000042306	chr3	90526856	90528837	+	1982	protein_coding	S100a14	-0.0973338	1		0.189679	1	NA	NA	-0.0313135	1
ENSMUSG00000042448	chr2	74762980	74765142	+	2163	protein_coding	Hoxd1	0.436139	1		0.740745	1	NA	NA	NA	NA
ENSMUSG00000042525	chrX	139179228	139181009	+	1782	protein_coding	4933428M09Rik	-0.556179	1		0.400382	1	NA	NA	NA	NA
ENSMUSG00000042745	chr2	152736251	152737410	+	1160	protein_coding	Id1	0.663524	1		-0.134219	1	1.6861	1	0.828337	0.575701
ENSMUSG00000042774	chr10	78963309	78971338	+	8030	protein_coding	Olfr1353	-0.979091	1		-0.52972	1	NA	NA	NA	NA
ENSMUSG00000042796	chr2	86005540	86009125	+	3586	protein_coding	Olfr1032	-0.748735	1		-0.932442	1	NA	NA	NA	NA
ENSMUSG00000042801	chr10	129108952	129117861	-	8910	protein_coding	Olfr769	-0.492785	1		-0.21434	1	NA	NA	NA	NA
ENSMUSG00000042845	chr2	164189231	164190608	-	1378	protein_coding	Wfdc12	-0.466688	1		-1.2769	1	NA	NA	1.28656	1
ENSMUSG00000042848	chr17	20687508	20688404	+	897	protein_coding	Vmn1r226	-0.447188	1		-1.74583	1	NA	NA	NA	NA
ENSMUSG00000042863	chr2	85921558	85924623	+	3066	protein_coding	Olfr1026	-0.732751	1		-0.441268	1	NA	NA	NA	NA
ENSMUSG00000042938	chr2	146305547	146306389	+	843	processed_pseudogene	Gm14117	-0.366872	1		0.523108	1	0.926707	0.62323	0.422826	0.793836
ENSMUSG00000042962	chr12	84258331	84258973	-	643	processed_pseudogene	Gm5436	-0.575257	1		-0.203774	1	2.52505	1	-0.0461011	0.945626
ENSMUSG00000042993	chr4	35152056	35154005	+	1950	protein_coding	Ifnk	-0.309417	1		-0.0543489	1	NA	NA	NA	NA
ENSMUSG00000043024	chr6	108563605	108565588	-	1984	processed_pseudogene	Gm16433	-0.02397	1		0.252113	1	1.02891	1	-0.200409	1
ENSMUSG00000043050	chr16	10787936	10788655	-	720	protein_coding	Tnp2	0.501595	1		1.11729	1	NA	NA	NA	NA
ENSMUSG00000043060	chr12	64471330	64474690	-	3361	protein_coding	Fscb	0.00667398	1		0.217998	1	NA	NA	NA	NA
ENSMUSG00000043066	chr7	10273828	10275351	-	1524	protein_coding	Vmn1r66	-2.28624	1		-6.94182	1	NA	NA	NA	NA
ENSMUSG00000043073	chr7	104768049	104777470	-	9422	protein_coding	Usp17le	-0.170352	1		-0.995949	1	NA	NA	NA	NA
ENSMUSG00000043087	chr9	19582617	19586030	+	3414	protein_coding	Olfr855	-0.226598	1		-1.66325	1	NA	NA	NA	NA
ENSMUSG00000043192	chr8	5639580	5641011	+	1432	processed_pseudogene	Gm1840	-0.419514	1		-0.184392	1	-0.29483	0.908324	-0.101253	0.952195
ENSMUSG00000043219	chr6	52206288	52208722	-	2435	protein_coding	Hoxa6	-0.0965604	1		0.265085	1	NA	NA	NA	NA
ENSMUSG00000043223	chr18	15988368	15989339	+	972	processed_pseudogene	Gm4835	-0.106219	1		0.841518	1	3.34511	1	-0.126205	1
ENSMUSG00000043267	chr2	85990304	85993704	+	3401	protein_coding	Olfr1031	-0.838391	1		-0.828925	1	NA	NA	NA	NA
ENSMUSG00000043282	chr1	153874345	153876871	+	2527	protein_coding	Teddm1b	0.117848	1		-0.0919194	1	NA	NA	NA	NA
ENSMUSG00000043295	chrX	116886881	116887183	+	303	processed_pseudogene	Gm16373	-1.53146	1		-0.165785	1	-0.389317	1	2.77016	1
ENSMUSG00000043308	chr7	11880343	11881260	+	918	protein_coding	Vmn1r75	-0.334157	1		-0.400783	1	NA	NA	NA	NA
ENSMUSG00000043312	chr17	38081624	38088693	-	7070	protein_coding	Olfr131	-0.415458	1		-1.93628	1	NA	NA	NA	NA
ENSMUSG00000043313	chr18	37496991	37504128	+	7138	protein_coding	Pcdhb19	-0.242665	1		-1.02347	1	0.243441	0.799276	0.00750848	0.999086
ENSMUSG00000043319	chr12	102899316	102900526	+	1211	protein_coding	Cox8c	-0.471986	1		-0.267719	1	NA	NA	NA	NA
ENSMUSG00000043329	chr15	95775754	95776232	+	479	pseudogene	Gm8849	-0.371757	1		-0.53355	1	NA	NA	-0.00529139	1
ENSMUSG00000043331	chr9	39948131	39952046	-	3916	protein_coding	Olfr975	-0.406332	1		-0.976092	1	NA	NA	NA	NA
ENSMUSG00000043342	chr2	74697727	74700208	+	2482	protein_coding	Hoxd9	0.15652	1		-0.200568	1	NA	NA	NA	NA
ENSMUSG00000043346	chr17	91236787	91238116	+	1330	protein_coding	Gm6741	0.807462	1		0.0552547	1	NA	NA	-1.27274	1
ENSMUSG00000043354	chr7	102971180	102975943	-	4764	protein_coding	Olfr577	-0.658791	1		0.0973529	1	NA	NA	NA	NA
ENSMUSG00000043357	chr16	59035563	59039767	-	4205	protein_coding	Olfr187	-0.382224	1		-0.265624	1	NA	NA	NA	NA
ENSMUSG00000043383	chr4	118687486	118692756	-	5271	protein_coding	Olfr1342	-0.227694	1		-0.527733	1	NA	NA	NA	NA
ENSMUSG00000043424	chr18	43475418	43477796	-	2379	protein_coding	Eif3j2	0.726061	1		1.00434	1	-0.106463	0.968264	1.49497	1
ENSMUSG00000043429	chr1	182747126	182749180	-	2055	protein_coding	Ccdc185	-0.181798	1		-0.0371497	1	3.34511	1	-1.38849	1
ENSMUSG00000043458	chr18	37435621	37438654	+	3034	protein_coding	Pcdhb12	-0.463563	1		-0.939022	1	-0.654961	0.49991	-0.0531846	0.981563
ENSMUSG00000043468	chr3	98160630	98164169	+	3540	protein_coding	Adam30	-0.352371	1		-0.029229	1	3.00258	1	NA	NA
ENSMUSG00000043472	chr3	92957390	92958505	+	1116	protein_coding	Lce3d	-0.0716653	1		0.532642	1	NA	NA	NA	NA
ENSMUSG00000043483	chr12	96922423	96923058	-	636	processed_pseudogene	Gm6863	-0.569542	1		0.117773	1	0.302053	1	-0.113973	0.858756
ENSMUSG00000043484	chr5	69461152	69461743	+	592	processed_pseudogene	Gm5867	-1.10635	1		0.617611	1	4.34401	1	-0.00640126	1
ENSMUSG00000043485	chr11	100037347	100041554	-	4208	protein_coding	Krt34	-0.0350175	1		-0.743099	1	NA	NA	NA	NA
ENSMUSG00000043522	chr11	94861018	94861759	-	742	unprocessed_pseudogene	A430060F13Rik	-0.270858	1		-0.500281	1	NA	NA	NA	NA
ENSMUSG00000043529	chr3	106820485	106826287	-	5803	protein_coding	Olfr266	-0.332935	1		0.125808	1	NA	NA	NA	NA
ENSMUSG00000043537	chr17	20502299	20503195	+	897	protein_coding	Vmn1r225	1.36288	1		-0.650923	1	NA	NA	NA	NA
ENSMUSG00000043569	chrX	127721182	127736554	-	15373	protein_coding	Cldn34c4	-0.28116	1		-0.203814	1	NA	NA	NA	NA
ENSMUSG00000043618	chr5	90132229	90132675	+	447	processed_pseudogene	Eif5al3-ps	-2.20321	1		-0.874525	1	1.89531	1	-0.171199	1
ENSMUSG00000043661	chrX	103525316	103526330	-	1015	transcribed_processed_pseudogene	Gm9785	-0.592723	1		-0.0165134	1	NA	NA	NA	NA
ENSMUSG00000043692	chr11	74053127	74056615	-	3489	protein_coding	Olfr399	-0.373789	1		-0.818493	1	NA	NA	NA	NA
ENSMUSG00000043715	chrX	74569153	74574888	-	5736	protein_coding	Olfr1326-ps1	-0.675737	1		-0.315786	1	NA	NA	NA	NA
ENSMUSG00000043770	chr4	43664043	43664339	+	297	processed_pseudogene	Gm12481	1.61945	1		0.375658	1	1.89434	1	-0.526984	0.494162
ENSMUSG00000043787	chr8	19111931	19114839	-	2909	protein_coding	Defb12	-0.354294	1		-0.49888	1	NA	NA	NA	NA
ENSMUSG00000043800	chr10	117594353	117595882	+	1530	transcribed_processed_pseudogene	Kifc5c-ps	-0.354394	1		0.136512	1	NA	NA	NA	NA
ENSMUSG00000043801	chr17	17345456	17346140	-	685	pseudogene	Oaz1-ps	-0.029481	1		-0.0578229	1	1.06281	1	0.0272748	0.989927
ENSMUSG00000043807	chr17	35113948	35115428	-	1481	protein_coding	Ly6g5b	0.616165	1		-0.238454	1	-1.21841	1	-1.29705	1
ENSMUSG00000043855	chr7	108050693	108056783	+	6091	protein_coding	Olfr479	-0.85163	1		-1.21903	1	NA	NA	NA	NA
ENSMUSG00000043859	chr10	71980092	71980634	-	543	processed_pseudogene	1700049L16Rik	0.471304	1		0.997052	1	NA	NA	NA	NA
ENSMUSG00000043865	chr6	23969161	23970060	-	900	protein_coding	Tas2r118	-0.380642	1		0.877726	1	NA	NA	NA	NA
ENSMUSG00000043870	chr16	22230391	22230919	+	529	processed_pseudogene	Gm5809	0.482952	1		1.20713	1	NA	NA	-1.29705	1
ENSMUSG00000043889	chr13	81064684	81065803	+	1120	pseudogene	Gm8399	-0.772297	1		-1.07328	1	5.1319	1	0.468013	0.716059
ENSMUSG00000043911	chr9	38814614	38819195	+	4582	protein_coding	Olfr922	-0.3426	1		-0.326055	1	NA	NA	NA	NA
ENSMUSG00000043945	chr12	113543908	113546465	+	2558	protein_coding	Adam6a	-1.12788	1		-0.867357	1	NA	NA	NA	NA
ENSMUSG00000043948	chr7	105335509	105342270	-	6762	protein_coding	Olfr691	0.0515428	1		-0.817684	1	-0.696042	0.725199	NA	NA
ENSMUSG00000043953	chr9	111054486	111057519	-	3034	protein_coding	Ccrl2	0.383936	1		-0.221067	1	NA	NA	1.0658	1
ENSMUSG00000043982	chr16	88884786	88885089	-	304	protein_coding	Krtap19-4	-0.771223	1		0.944637	1	NA	NA	NA	NA
ENSMUSG00000044022	chr18	37513621	37518325	+	4705	protein_coding	Pcdhb21	0.0796208	1		-0.938143	1	0.0394491	0.975047	-1.22975	1
ENSMUSG00000044025	chr10	129498492	129503342	+	4851	protein_coding	Olfr790	-0.629848	1		0.214753	1	NA	NA	NA	NA
ENSMUSG00000044029	chr16	58888308	58892063	-	3756	protein_coding	Olfr178	-0.482427	1		0.269421	1	NA	NA	NA	NA
ENSMUSG00000044034	chr11	120608477	120609093	+	617	protein_coding	Npb	0.459539	1		0.118478	1	-2.62748	1	0.14444	1
ENSMUSG00000044040	chr19	13794324	13798202	-	3879	protein_coding	Olfr1497	0.55347	1		-0.354967	1	NA	NA	NA	NA
ENSMUSG00000044041	chr11	100117327	100121566	-	4240	protein_coding	Krt13	-0.625449	1		-0.766792	1	NA	NA	NA	NA
ENSMUSG00000044058	chr5	78473885	78474735	+	851	processed_pseudogene	Mthfr-ps1	-0.713774	1		-0.938757	1	-0.397127	1	NA	NA
ENSMUSG00000044065	chr19	41459813	41460718	+	906	processed_pseudogene	Gm9788	-1.23297	1		-2.13481	1	NA	NA	NA	NA
ENSMUSG00000044084	chr11	69816566	69818465	-	1900	protein_coding	4933402P03Rik	0.556524	1		0.96587	1	NA	NA	NA	NA
ENSMUSG00000044103	chr2	24186476	24193568	+	7093	protein_coding	Il1f9	-0.955974	1		-0.60989	1	NA	NA	NA	NA
ENSMUSG00000044106	chr9	20098626	20104754	+	6129	protein_coding	Olfr868	-1.10853	1		-1.44476	1	NA	NA	NA	NA
ENSMUSG00000044107	chr9	39686044	39686942	-	899	pseudogene	Olfr964-ps1	-0.832676	1		-1.31026	1	NA	NA	NA	NA
ENSMUSG00000044120	chr7	105140839	105147012	-	6174	protein_coding	Olfr683	-0.103304	1		0.242074	1	NA	NA	NA	NA
ENSMUSG00000044121	chrX	77919786	77925062	-	5277	protein_coding	5430402E10Rik	-0.856317	1		0.396396	1	NA	NA	NA	NA
ENSMUSG00000044141	chr7	120597625	120598475	+	851	processed_pseudogene	E130201H02Rik	0.222748	1		0.0178718	1	0.356978	1	-1.18114	1
ENSMUSG00000044211	chr6	48524554	48525090	-	537	processed_pseudogene	Gm7887	-2.2392	1		-0.987475	1	0.328854	1	0.63539	0.762377
ENSMUSG00000044213	chr2	86824663	86830282	+	5620	protein_coding	Olfr1094	-0.404407	1		-0.363465	1	NA	NA	NA	NA
ENSMUSG00000044222	chr8	21946762	21948850	+	2089	protein_coding	Defb13	-0.516384	1		-1.47943	1	NA	NA	NA	NA
ENSMUSG00000044227	chr16	89157952	89158348	+	397	protein_coding	Gm9789	-0.197726	1		1.41101	1	NA	NA	NA	NA
ENSMUSG00000044248	chr6	89931649	89940507	-	8859	protein_coding	Vmn1r45	-0.899633	1		-1.33472	1	NA	NA	NA	NA
ENSMUSG00000044249	chr2	152538714	152540098	-	1385	protein_coding	Defb29	-1.28217	1		-0.882712	1	NA	NA	NA	NA
ENSMUSG00000044258	chr13	60934155	60936625	-	2471	protein_coding	Ctla2a	-0.619285	1		-1.58777	1	NA	NA	1.53554	1
ENSMUSG00000044268	chr10	22153280	22154416	-	1137	processed_pseudogene	Gm4895	0.0122615	1		0.242497	1	0.379296	0.902443	-0.525758	0.812254
ENSMUSG00000044285	chr14	46084126	46084815	+	690	processed_pseudogene	Gm1821	-1.18157	1		0.948864	1	-1.00307	1	-0.993173	0.0356119
ENSMUSG00000044292	chr9	39992113	39995095	+	2983	protein_coding	Olfr978	-0.742858	1		0.642908	1	NA	NA	NA	NA
ENSMUSG00000044293	chr10	129567655	129573110	+	5456	protein_coding	Olfr794	-0.662729	1		-0.118391	1	NA	NA	NA	NA
ENSMUSG00000044312	chr10	62133090	62134763	+	1674	protein_coding	Neurog3	0.164975	1		0.167935	1	NA	NA	NA	NA
ENSMUSG00000044330	chr3	85915783	85916070	+	288	processed_pseudogene	Gm9790	1.43646	1		0.432839	1	0.880413	1	0.750486	1
ENSMUSG00000044377	chr4	143611658	143612077	-	420	processed_pseudogene	Gm13080	-1.32805	1		-5.03642	1	1.40332	1	-0.144987	1
ENSMUSG00000044400	chrX	37048845	37050418	+	1574	protein_coding	Sowahd	0.0783622	1		0.823524	1	NA	NA	NA	NA
ENSMUSG00000044424	chr19	23619742	23620320	+	579	protein_coding	Gm9493	-1.30862	1		0.762182	1	NA	NA	0.784331	1
ENSMUSG00000044429	chr1	65100389	65103373	-	2985	protein_coding	Cryga	-0.373379	1		-0.0691538	1	2.76569	1	0.136019	1
ENSMUSG00000044430	chr7	43768897	43773585	+	4689	protein_coding	Klk12	-0.18427	1		-0.154796	1	NA	NA	NA	NA
ENSMUSG00000044434	chr3	34005017	34005463	-	447	processed_pseudogene	Gm9791	0.0385171	1		0.549102	1	NA	NA	-0.531448	1
ENSMUSG00000044441	chr19	12670439	12677277	+	6839	protein_coding	Olfr1442	-0.558707	1		-0.759776	1	NA	NA	NA	NA
ENSMUSG00000044454	chr9	20050955	20057562	-	6608	protein_coding	Olfr867	-0.58794	1		-0.918953	1	NA	NA	NA	NA
ENSMUSG00000044485	chr7	43995877	43999875	+	3999	protein_coding	Klk1b11	-0.233075	1		-0.754384	1	NA	NA	NA	NA
ENSMUSG00000044487	chr2	87187798	87192767	+	4970	protein_coding	Olfr1112	-0.401875	1		0.235705	1	NA	NA	NA	NA
ENSMUSG00000044515	chr12	84086999	84087641	-	643	processed_pseudogene	Gm8385	-0.701267	1		0.426222	1	NA	NA	NA	NA
ENSMUSG00000044518	chr4	114925147	114926013	-	867	protein_coding	Foxe3	0.199238	1		-0.30654	1	NA	NA	NA	NA
ENSMUSG00000044526	chr17	56511248	56512483	-	1236	protein_coding	Znrf4	0.235661	1		-0.0266669	1	NA	NA	NA	NA
ENSMUSG00000044537	chr10	129311180	129312108	+	929	polymorphic_pseudogene	Olfr779	-0.888538	1		-1.35301	1	NA	NA	NA	NA
ENSMUSG00000044538	chr17	36452294	36453253	-	960	processed_pseudogene	Obox3-ps8	-1.38885	1		-0.453224	1	NA	NA	NA	NA
ENSMUSG00000044560	chr2	111777429	111782700	+	5272	protein_coding	Olfr1302	-0.146627	1		0.164491	1	NA	NA	NA	NA
ENSMUSG00000044574	chr6	112285593	112288837	-	3245	antisense	5031434C07Rik	-0.682499	1		-0.0830665	1	-1.45277	1	0.168193	1
ENSMUSG00000044597	chrX	5466898	5469265	-	2368	protein_coding	Mycs	0.460628	1		0.617762	1	NA	NA	NA	NA
ENSMUSG00000044609	chr7	42953600	42954388	-	789	processed_pseudogene	Gm9294	1.2942	1		1.81987	1	NA	NA	-0.0754451	0.986475
ENSMUSG00000044639	chr11	87944403	87944814	+	412	processed_pseudogene	Gm11507	-0.510416	1		1.07392	1	NA	NA	NA	NA
ENSMUSG00000044645	chr17	50698525	50699880	+	1356	protein_coding	Gm7334	0.254146	1		0.0702151	1	0.0118951	1	0.89363	1
ENSMUSG00000044649	chr11	99634111	99635084	-	974	protein_coding	Krtap4-2	-0.905284	1		-1.95597	1	NA	NA	NA	NA
ENSMUSG00000044664	chr9	110798166	110803754	+	5589	protein_coding	Prss42	0.203309	1		-0.362388	1	NA	NA	NA	NA
ENSMUSG00000044678	chr15	74796874	74799986	-	3113	protein_coding	Ly6k	-0.668825	1		-1.30712	1	NA	NA	-0.861329	1
ENSMUSG00000044697	chr17	3056687	3057121	+	435	processed_pseudogene	Gm5479	-0.675277	1		0.544354	1	-1.00307	1	NA	NA
ENSMUSG00000044705	chr7	104957114	104962620	-	5507	protein_coding	Olfr670	0.172987	1		-1.01141	1	NA	NA	NA	NA
ENSMUSG00000044743	chr8	21858901	21862011	+	3111	protein_coding	Defb10	-1.8746	1		-0.752103	1	NA	NA	NA	NA
ENSMUSG00000044751	chr11	55118101	55118795	-	695	processed_pseudogene	Gm12231	-1.47218	1		-0.549782	1	-0.411227	1	-0.23511	0.650024
ENSMUSG00000044757	chr1	97024681	97025928	+	1248	processed_pseudogene	Gm6430	-0.216422	1		0.299944	1	2.11571	1	1.37798	1
ENSMUSG00000044798	chr9	38826545	38830300	+	3756	protein_coding	Olfr923	-0.258931	1		-0.616667	1	NA	NA	NA	NA
ENSMUSG00000044801	chr4	43770050	43771009	-	960	protein_coding	Olfr159	1.10637	1		2.10906	1	NA	NA	NA	NA
ENSMUSG00000044814	chr7	102476579	102481679	-	5101	protein_coding	Olfr543	-0.164869	1		-0.414944	1	NA	NA	NA	NA
ENSMUSG00000044867	chr6	48738346	48741444	-	3099	processed_transcript	Gimap1os	-0.382993	1		0.104521	1	NA	NA	NA	NA
ENSMUSG00000044897	chr10	130030348	130035071	+	4724	protein_coding	Olfr821	-0.510363	1		-0.899277	1	NA	NA	NA	NA
ENSMUSG00000044903	chr7	18718090	18727248	+	9159	protein_coding	Psg22	0.783808	1		-0.534063	1	NA	NA	NA	NA
ENSMUSG00000044985	chr17	37799888	37808617	+	8730	protein_coding	Olfr124	-0.412567	1		-1.17348	1	NA	NA	NA	NA
ENSMUSG00000044994	chr19	12086746	12092013	-	5268	protein_coding	Olfr1426	-0.309312	1		-0.509978	1	NA	NA	NA	NA
ENSMUSG00000045013	chr7	106969694	106975453	-	5760	protein_coding	Olfr711	-0.196158	1		-0.972723	1	NA	NA	NA	NA
ENSMUSG00000045022	chr13	98984085	98984565	-	481	protein_coding	1700024P04Rik	-0.164367	1		0.101644	1	NA	NA	NA	NA
ENSMUSG00000045030	chr19	12678112	12683851	+	5740	protein_coding	Olfr1443	-0.244058	1		-0.970235	1	NA	NA	NA	NA
ENSMUSG00000045048	chr10	56656194	56656886	+	693	processed_pseudogene	Gm9795	0.119819	1		-0.576738	1	-0.0447106	1	1.25826	1
ENSMUSG00000045055	chr10	128776371	128777250	-	880	processed_pseudogene	Rpsa-ps2	-0.586505	1		-0.0708029	1	1.41557	1	-0.235885	0.904689
ENSMUSG00000045062	chr18	37341702	37345202	+	3501	protein_coding	Pcdhb7	-0.286763	1		-0.592141	1	-0.397506	0.785949	-0.0899244	0.934956
ENSMUSG00000045075	chr11	95696894	95699143	-	2250	lincRNA	Gm9796	-0.0787074	1		-0.742002	1	-1.01474	1	-0.0251857	0.996416
ENSMUSG00000045104	chr19	21938079	21938384	+	306	processed_pseudogene	Gm5514	-0.624988	1		-2.75359	1	NA	NA	0.481242	1
ENSMUSG00000045109	chr11	99643106	99644089	-	984	protein_coding	Krtap4-7	-0.542201	1		-0.840309	1	NA	NA	NA	NA
ENSMUSG00000045111	chr10	23984609	23985646	-	1038	protein_coding	Taar6	0.684629	1		0.553356	1	NA	NA	NA	NA
ENSMUSG00000045126	chr19	12883855	12884855	+	1001	protein_coding	Olfr1445	0.679666	1		0.83142	1	NA	NA	NA	NA
ENSMUSG00000045132	chr7	103604895	103612534	-	7640	protein_coding	Olfr620	-0.223863	1		-0.0543886	1	NA	NA	NA	NA
ENSMUSG00000045148	chr2	89812051	89817860	+	5810	protein_coding	Olfr1255	-0.581883	1		-0.777617	1	NA	NA	NA	NA
ENSMUSG00000045150	chr2	88022774	88028252	+	5479	protein_coding	Olfr1161	-0.0570725	1		0.126586	1	NA	NA	NA	NA
ENSMUSG00000045165	chr7	127091359	127093986	+	2628	protein_coding	AI467606	-0.425318	1		-0.232698	1	NA	NA	-0.401908	1
ENSMUSG00000045202	chr17	37793529	37798134	+	4606	protein_coding	Olfr123	-0.731313	1		-1.03676	1	NA	NA	NA	NA
ENSMUSG00000045204	chr9	19032735	19037670	+	4936	protein_coding	Olfr835	-1.72076	1		-1.02438	1	NA	NA	NA	NA
ENSMUSG00000045217	chrX	15110585	15111466	-	882	transcribed_processed_pseudogene	Ppp1r2-ps9	-0.569112	1		-0.617432	1	NA	NA	NA	NA
ENSMUSG00000045225	chr2	87866492	87874156	+	7665	protein_coding	Olfr1152	-0.538457	1		-0.556356	1	NA	NA	NA	NA
ENSMUSG00000045236	chr7	142303549	142304594	+	1046	protein_coding	Krtap5-4	-2.01107	1		-1.53844	1	NA	NA	NA	NA
ENSMUSG00000045267	chr15	32177289	32178294	+	1006	protein_coding	Tas2r119	0.747288	1		0.82345	1	NA	NA	NA	NA
ENSMUSG00000045331	chr16	88626786	88627666	-	881	protein_coding	2310079G19Rik	-0.774417	1		0.5276	1	NA	NA	NA	NA
ENSMUSG00000045336	chr1	56636044	56637435	-	1392	protein_coding	Hsfy2	0.0323829	1		0.0138455	1	NA	NA	NA	NA
ENSMUSG00000045337	chr8	21905376	21906412	-	1037	protein_coding	Defb11	0.541894	1		0.635049	1	NA	NA	NA	NA
ENSMUSG00000045340	chr7	10633587	10634483	+	897	protein_coding	Vmn1r70	-1.56195	1		-5.85126	1	NA	NA	NA	NA
ENSMUSG00000045341	chr16	19509558	19522266	-	12709	protein_coding	Olfr167	-0.577211	1		-0.298537	1	NA	NA	NA	NA
ENSMUSG00000045345	chr5	143397248	143399563	-	2316	TEC	9530056K15Rik	-0.769105	1		-0.133856	1	-1.68804	0.179239	-3.81792	1
ENSMUSG00000045364	chr4	88879538	88880201	-	664	protein_coding	Ifne	0.343028	1		-0.97607	1	NA	NA	NA	NA
ENSMUSG00000045417	chr17	20846551	20847501	+	951	protein_coding	Vmn1r230	-1.30388	1		0.37006	1	NA	NA	NA	NA
ENSMUSG00000045455	chr10	11609223	11609835	+	613	transcribed_processed_pseudogene	Gm9797	1.07886	1		0.354121	1	NA	NA	2.26968	1
ENSMUSG00000045475	chr3	92944486	92945733	+	1248	protein_coding	Lce3c	-0.247851	1		-0.0390412	1	NA	NA	NA	NA
ENSMUSG00000045493	chr2	180774381	180776900	-	2520	protein_coding	Bhlhe23	0.514653	1		0.419791	1	NA	NA	1.17967	1
ENSMUSG00000045498	chr18	37300799	37304585	+	3787	protein_coding	Pcdhb3	-0.289805	1		-1.06608	1	-0.251475	0.905352	0.279571	0.872399
ENSMUSG00000045502	chr5	123863570	123865499	-	1930	protein_coding	Hcar2	-0.0333203	1		-0.0813325	1	NA	NA	1.53945	1
ENSMUSG00000045508	chr13	21346910	21347964	+	1055	protein_coding	Olfr1367	-0.154215	1		0.164907	1	NA	NA	NA	NA
ENSMUSG00000045521	chr16	17898637	17900023	+	1387	protein_coding	Tssk2	-0.618106	1		0.187605	1	NA	NA	NA	NA
ENSMUSG00000045528	chr9	38179871	38180821	-	951	protein_coding	Olfr891	-1.10066	1		0.212675	1	NA	NA	NA	NA
ENSMUSG00000045539	chr3	92456502	92458720	-	2219	protein_coding	Sprr3	-0.287656	1		-0.527345	1	NA	NA	NA	NA
ENSMUSG00000045540	chr7	103343482	103349669	-	6188	protein_coding	Olfr600	-0.597681	1		-0.530978	1	NA	NA	NA	NA
ENSMUSG00000045551	chr17	17876471	17883940	-	7470	protein_coding	Fpr1	-0.71522	1		-1.1124	1	NA	NA	NA	NA
ENSMUSG00000045566	chr3	92500263	92500493	-	231	protein_coding	Sprr4	0.24943	1		0.169043	1	NA	NA	NA	NA
ENSMUSG00000045575	chr17	20993727	20994686	-	960	protein_coding	Vmn1r233	-0.394307	1		-0.538573	1	NA	NA	NA	NA
ENSMUSG00000045581	chr7	106943911	106948312	-	4402	protein_coding	Olfr710	-0.153615	1		0.00908769	1	NA	NA	NA	NA
ENSMUSG00000045584	chr7	103505375	103512122	-	6748	protein_coding	Olfr610	-0.0949413	1		-0.898526	1	NA	NA	NA	NA
ENSMUSG00000045587	chr7	24709242	24714535	+	5294	protein_coding	BC049730	-0.244013	1		-0.922931	1	NA	NA	NA	NA
ENSMUSG00000045591	chr10	19356533	19358604	+	2072	protein_coding	Olig3	-0.463109	1		0.0261776	1	NA	NA	NA	NA
ENSMUSG00000045609	chr13	110304776	110305504	-	729	processed_pseudogene	Gm5455	0.478432	1		1.57493	1	NA	NA	0.0649027	1
ENSMUSG00000045657	chr18	37411664	37414514	+	2851	protein_coding	Pcdhb10	-0.347985	1		-0.384708	1	-0.371013	0.752468	-0.298713	0.86418
ENSMUSG00000045678	chr19	13631621	13643987	+	12367	protein_coding	Olfr1489	-0.253415	1		-0.940392	1	NA	NA	NA	NA
ENSMUSG00000045684	chr2	25676786	25681608	+	4823	protein_coding	Lcn6	0.00474261	1		-0.201389	1	NA	NA	NA	NA
ENSMUSG00000045689	chr18	37307455	37311172	+	3718	protein_coding	Pcdhb4	-0.156467	1		-0.68909	1	0.107563	0.945981	-0.194912	0.957043
ENSMUSG00000045694	chrX	155150952	155151311	-	360	processed_pseudogene	Gm4997	-2.3026	1		-1.34215	1	NA	NA	0.632321	1
ENSMUSG00000045699	chr4	146892406	146909590	-	17185	protein_coding	Gm21411	-0.760606	1		-1.71435	1	NA	NA	NA	NA
ENSMUSG00000045713	chr7	11930311	11931285	-	975	protein_coding	Vmn1r76	0.953651	1		0.064026	1	NA	NA	NA	NA
ENSMUSG00000045744	chr17	24473884	24475469	+	1586	protein_coding	Bricd5	-0.403565	1		-0.264624	1	-0.814064	1	-0.594755	1
ENSMUSG00000045780	chr7	103665461	103671191	-	5731	protein_coding	Olfr624	0.999381	1		-0.331494	1	NA	NA	NA	NA
ENSMUSG00000045792	chr7	102981608	102989324	-	7717	protein_coding	Olfr578	-0.921582	1		-1.34265	1	NA	NA	NA	NA
ENSMUSG00000045794	chr2	181696793	181698442	-	1650	protein_coding	Lkaaear1	-0.504209	1		-0.370509	1	NA	NA	NA	NA
ENSMUSG00000045797	chrX	9104562	9106342	+	1781	protein_coding	4930402K13Rik	-0.39094	1		0.580491	1	NA	NA	NA	NA
ENSMUSG00000045799	chr14	8799589	8800504	-	916	pseudogene	Gm9800	-0.829869	1		0.574729	1	0.145815	1	-0.0566883	0.988114
ENSMUSG00000045824	chr7	102948467	102949507	+	1041	protein_coding	Olfr574	0.053109	1		0.141868	1	-1.55549	1	NA	NA
ENSMUSG00000045835	chr13	26768173	26770119	-	1947	protein_coding	Hdgfl1	-0.150386	1		-0.214935	1	NA	NA	-1.47909	1
ENSMUSG00000045842	chr17	40115358	40116068	+	711	processed_pseudogene	Tgif2-ps2	-0.140592	1		-2.58188	1	NA	NA	NA	NA
ENSMUSG00000045868	chr7	106156556	106215326	-	58771	protein_coding	Gvin1	-0.807274	1		-1.75154	1	NA	NA	NA	NA
ENSMUSG00000045876	chr18	37355121	37358604	+	3484	protein_coding	Pcdhb8	-1.20912	1		-1.52052	1	-0.547278	0.700642	0.269966	0.923235
ENSMUSG00000045883	chr19	13163000	13168130	+	5131	protein_coding	Olfr1461	-0.63438	1		-0.759447	1	NA	NA	NA	NA
ENSMUSG00000045886	chr10	43524084	43524646	+	563	protein_coding	Gm9803	-1.46195	1		-2.43943	1	-1.84424	1	-0.297526	0.926141
ENSMUSG00000045952	chr3	113053889	113054285	-	397	processed_pseudogene	Gm5548	0.636681	1		1.35387	1	NA	NA	NA	NA
ENSMUSG00000045989	chr7	126830468	126831639	-	1172	protein_coding	4930451I11Rik	0.797645	1		-0.214302	1	NA	NA	NA	NA
ENSMUSG00000046041	chr10	129690621	129694286	-	3666	protein_coding	Olfr803	-1.05117	1		-0.253111	1	NA	NA	NA	NA
ENSMUSG00000046056	chr7	30751471	30756134	+	4664	protein_coding	Sbsn	0.0859197	1		-0.0675483	1	-0.948805	0.359041	0.375246	0.475245
ENSMUSG00000046057	chr1	156793512	156793844	+	333	processed_pseudogene	Gm15428	1.87095	1		2.26364	1	NA	NA	NA	NA
ENSMUSG00000046088	chr17	22689771	22689941	+	171	protein_coding	Gm9805	0.638977	1		-2.23541	1	NA	NA	NA	NA
ENSMUSG00000046108	chr8	122422020	122423639	+	1620	protein_coding	Il17c	-0.0482981	1		-0.169796	1	3.34511	1	NA	NA
ENSMUSG00000046119	chr16	90554164	90554886	+	723	lincRNA	1110008E08Rik	0.437317	1		0.929588	1	-1.28013	1	0.357863	1
ENSMUSG00000046130	chr7	26266831	26267775	+	945	protein_coding	Vmn1r184	0.913764	1		-3.97181	1	NA	NA	NA	NA
ENSMUSG00000046133	chr4	101890020	101893789	-	3770	protein_coding	C130073F10Rik	-0.594907	1		-0.431339	1	NA	NA	NA	NA
ENSMUSG00000046150	chr9	38669861	38674601	-	4741	protein_coding	Olfr918	-0.354159	1		-0.150347	1	NA	NA	NA	NA
ENSMUSG00000046173	chr17	9666497	9669704	-	3208	protein_coding	Pabpc6	-0.0314479	1		-0.155314	1	NA	NA	NA	NA
ENSMUSG00000046191	chr18	37504264	37507822	+	3559	protein_coding	Pcdhb20	-0.416665	1		-0.487037	1	0.429527	0.685227	-0.340929	0.754069
ENSMUSG00000046203	chr3	92373915	92375229	+	1315	polymorphic_pseudogene	Sprr2g	-0.416284	1		0.37856	1	NA	NA	1.28656	1
ENSMUSG00000046248	chr7	142201364	142203015	+	1652	protein_coding	Krtap5-3	-0.10025	1		1.80386	1	NA	NA	NA	NA
ENSMUSG00000046259	chr3	92385685	92387324	+	1640	protein_coding	Sprr2h	-1.02582	1		-1.00233	1	NA	NA	NA	NA
ENSMUSG00000046262	chr4	144206775	144213318	-	6544	protein_coding	C87977	-0.508094	1		-1.27209	1	NA	NA	NA	NA
ENSMUSG00000046272	chr19	12857283	12863440	+	6158	protein_coding	Olfr1444	0.0353059	1		-0.787518	1	NA	NA	NA	NA
ENSMUSG00000046282	chr8	40793273	40797303	+	4031	protein_coding	Adam20	-0.467048	1		-0.108506	1	NA	NA	NA	NA
ENSMUSG00000046300	chr1	92585779	92591375	+	5597	protein_coding	Olfr1412	-0.222477	1		-0.336527	1	NA	NA	NA	NA
ENSMUSG00000046323	chr6	122626410	122630272	+	3863	protein_coding	Dppa3	-0.145146	1		-0.671706	1	NA	NA	NA	NA
ENSMUSG00000046334	chr1	9802197	9802553	-	357	processed_pseudogene	Gm6195	0.488021	1		1.72559	1	0.880413	1	-0.148659	1
ENSMUSG00000046341	chr4	69925630	69926079	-	450	processed_pseudogene	Gm11223	0.0216025	1		-0.586935	1	-0.816458	1	-0.676147	0.591545
ENSMUSG00000046345	chr16	32271468	32274779	+	3312	protein_coding	Smco1	0.0122486	1		0.252201	1	-0.22937	1	-1.01558	1
ENSMUSG00000046354	chr8	19194357	19195212	+	856	protein_coding	Defb14	-0.498747	1		-1.09584	1	NA	NA	NA	NA
ENSMUSG00000046372	chr7	39445830	39449221	-	3392	transcribed_processed_pseudogene	Gm5590	0.112831	1		-0.556821	1	-2.16964	1	-0.623277	1
ENSMUSG00000046387	chr18	37484795	37489454	+	4660	protein_coding	Pcdhb17	-0.521497	1		-1.05879	1	0.119008	0.918454	-0.0563255	0.964682
ENSMUSG00000046396	chr7	103490025	103498062	-	8038	protein_coding	Olfr609	-0.508531	1		-0.607166	1	NA	NA	NA	NA
ENSMUSG00000046411	chr7	114926959	114927726	-	768	processed_pseudogene	Rps4l-ps	1.08827	1		-0.50936	1	NA	NA	-2.06492	1
ENSMUSG00000046431	chr7	108880188	108885006	-	4819	protein_coding	Olfr518	0.137172	1		-0.582502	1	NA	NA	NA	NA
ENSMUSG00000046435	chr4	143719455	143729158	+	9704	protein_coding	Gm13078	-0.428133	1		-1.57918	1	NA	NA	NA	NA
ENSMUSG00000046438	chr7	33737190	33739312	-	2123	protein_coding	Scgb2b24	-0.49171	1		-0.74437	1	NA	NA	NA	NA
ENSMUSG00000046440	chr5	138504813	138505779	+	967	processed_pseudogene	Gm5564	0.330127	1		0.771323	1	0.872476	1	1.44861	1
ENSMUSG00000046474	chr11	99850655	99851608	-	954	protein_coding	Krtap4-16	-1.63708	1		-0.577931	1	NA	NA	NA	NA
ENSMUSG00000046487	chr18	46465215	46465790	-	576	processed_pseudogene	Mospd4	-0.168913	1		0.329189	1	0.888945	1	NA	NA
ENSMUSG00000046493	chr10	78981050	78987903	+	6854	protein_coding	Olfr1352	-0.532924	1		-0.631654	1	NA	NA	NA	NA
ENSMUSG00000046518	chr12	33928425	33929310	+	886	protein_coding	Ferd3l	0.152623	1		0.481751	1	NA	NA	NA	NA
ENSMUSG00000046580	chr12	76152336	76152627	-	292	processed_pseudogene	Gm7862	-0.667906	1		-0.928138	1	-1.34455	1	0.522334	1
ENSMUSG00000046590	chr2	88101036	88101985	-	950	polymorphic_pseudogene	Olfr1165-ps	-0.993022	1		-1.11029	1	NA	NA	NA	NA
ENSMUSG00000046615	chrX	46329007	46330345	+	1339	protein_coding	Actrt1	-0.115122	1		-0.728183	1	NA	NA	NA	NA
ENSMUSG00000046620	chr12	51297487	51297960	+	474	processed_pseudogene	Rps11-ps4	-0.672656	1		-0.965949	1	NA	NA	NA	NA
ENSMUSG00000046636	chr18	27598644	27599756	+	1113	unprocessed_pseudogene	Gm7729	-0.855384	1		-0.659231	1	-1.90231	1	1.86307	1
ENSMUSG00000046652	chr6	42400238	42401119	+	882	protein_coding	Tas2r143	-0.0436349	1		-0.497539	1	-0.934176	1	NA	NA
ENSMUSG00000046676	chr3	92849949	92851286	-	1338	protein_coding	Lce1l	-0.21175	1		-0.430874	1	NA	NA	NA	NA
ENSMUSG00000046687	chr10	62071123	62072362	+	1240	processed_pseudogene	Gm5424	0.301721	1		0.58682	1	2.64865	1	-0.316051	0.908318
ENSMUSG00000046716	chr7	10446789	10447784	+	996	protein_coding	Vmn1r67	-0.159078	1		-1.9204	1	NA	NA	NA	NA
ENSMUSG00000046721	chr7	45324965	45325617	+	653	processed_pseudogene	Rpl14-ps1	-0.435949	1		0.868839	1	0.0983735	0.967525	-0.148126	0.774909
ENSMUSG00000046755	chr11	91575315	91577558	-	2244	protein_coding	Kif2b	-1.04876	1		-0.133909	1	NA	NA	NA	NA
ENSMUSG00000046811	chr11	70519196	70520736	+	1541	protein_coding	Gltpd2	0.132292	1		-0.589882	1	NA	NA	NA	NA
ENSMUSG00000046845	chr2	24291196	24293820	+	2625	protein_coding	Il1f10	-0.38417	1		-0.446251	1	NA	NA	NA	NA
ENSMUSG00000046913	chr19	12995014	13000417	+	5404	protein_coding	Olfr1451	-0.515337	1		-1.01513	1	NA	NA	NA	NA
ENSMUSG00000046924	chr7	23928386	23929357	+	972	protein_coding	Vmn1r179	0.452741	1		-5.65963	1	NA	NA	NA	NA
ENSMUSG00000046932	chr13	22218861	22219820	-	960	protein_coding	Vmn1r193	-0.0173899	1		-0.496735	1	NA	NA	NA	NA
ENSMUSG00000046934	chr10	99757706	99759658	-	1953	protein_coding	Csl	-0.287611	1		-0.522206	1	-0.389317	1	-0.0537617	1
ENSMUSG00000046952	chr17	58593659	58594843	+	1185	processed_pseudogene	Gm5815	-0.0352582	1		0.401179	1	-0.910264	1	1.79165	1
ENSMUSG00000046957	chr13	92574631	92576232	-	1602	protein_coding	Spz1	0.511327	1		0.291524	1	NA	NA	NA	NA
ENSMUSG00000046993	chrX	60045111	60046229	-	1119	processed_pseudogene	Gm5637	0.34775	1		-1.82944	1	NA	NA	1.52415	1
ENSMUSG00000046995	chr9	98186527	98187153	-	627	lincRNA	2610303G11Rik	0.49894	1		0.258325	1	NA	NA	NA	NA
ENSMUSG00000047002	chr12	11208360	11208972	-	613	protein_coding	Msgn1	-0.361219	1		0.812227	1	NA	NA	NA	NA
ENSMUSG00000047031	chr7	10527210	10528169	-	960	protein_coding	Vmn1r68	1.19797	1		-1.2264	1	NA	NA	NA	NA
ENSMUSG00000047033	chr18	37473540	37476340	+	2801	protein_coding	Pcdhb15	-0.50978	1		-0.918375	1	-0.220357	0.887796	-0.0180753	0.997351
ENSMUSG00000047039	chr2	87855862	87859923	+	4062	protein_coding	Olfr1151	-1.60724	1		-0.922432	1	NA	NA	NA	NA
ENSMUSG00000047046	chr6	88222602	88225678	-	3077	antisense	1700031F10Rik	0.143304	1		-0.360296	1	-1.55549	1	NA	NA
ENSMUSG00000047050	chr9	38605102	38610978	+	5877	protein_coding	Olfr914	-0.943395	1		-0.0478589	1	NA	NA	NA	NA
ENSMUSG00000047053	chr1	153891742	153893058	+	1317	protein_coding	Teddm1a	-1.25552	1		0.035509	1	NA	NA	NA	NA
ENSMUSG00000047061	chr13	45078692	45081222	+	2531	protein_coding	Gm9817	-0.092481	1		-0.376039	1	NA	NA	1.92939	1
ENSMUSG00000047079	chrX	114907582	114908510	+	929	protein_coding	Ube2dnl2	-0.738	1		-0.766289	1	NA	NA	NA	NA
ENSMUSG00000047102	chr6	42140936	42141895	+	960	protein_coding	Tas2r139	-0.587091	1		-1.95472	1	NA	NA	NA	NA
ENSMUSG00000047104	chr6	135309127	135310405	-	1279	protein_coding	Pbp2	-0.0336896	1		-0.0118819	1	-2.44556	1	1.07531	1
ENSMUSG00000047108	chr15	81406926	81408299	-	1374	protein_coding	Dnajb7	0.112335	1		0.878073	1	NA	NA	NA	NA
ENSMUSG00000047168	chr19	20586074	20586757	-	684	processed_pseudogene	Gm6684	-0.224462	1		-0.0642795	1	NA	NA	NA	NA
ENSMUSG00000047189	chr17	21808186	21808444	+	259	pseudogene	Gm9818	-1.57371	1		-0.893115	1	NA	NA	NA	NA
ENSMUSG00000047203	chr6	90269106	90270053	+	948	protein_coding	Vmn1r54	-0.716159	1		0.125547	1	NA	NA	NA	NA
ENSMUSG00000047207	chr19	13764606	13770248	+	5643	protein_coding	Olfr1495	0.0788783	1		0.0999179	1	NA	NA	NA	NA
ENSMUSG00000047222	chr14	51255266	51256112	-	847	protein_coding	Rnase2a	-1.14879	1		-0.858059	1	NA	NA	NA	NA
ENSMUSG00000047225	chr7	105154692	105163653	-	8962	protein_coding	Olfr684	0.142321	1		-0.564731	1	0.356978	1	NA	NA
ENSMUSG00000047253	chr11	99579976	99581016	-	1041	protein_coding	Krtap1-5	-0.650714	1		0.353395	1	NA	NA	NA	NA
ENSMUSG00000047281	chr4	133600556	133602168	-	1613	protein_coding	Sfn	0.0055442	1		-0.00238902	1	-2.37501	1	-0.532723	1
ENSMUSG00000047293	chr16	58717435	58718724	-	1290	protein_coding	Gpr15	0.397572	1		0.379756	1	NA	NA	NA	NA
ENSMUSG00000047307	chr18	37442500	37446209	+	3710	protein_coding	Pcdhb13	-0.375279	1		-0.905349	1	-0.384426	0.749513	-0.0301846	0.989386
ENSMUSG00000047347	chr15	82516311	82519278	+	2968	processed_pseudogene	Tdg-ps	-0.944545	1		0.265527	1	0.123144	1	1.79142	1
ENSMUSG00000047356	chr2	25682726	25686081	+	3356	protein_coding	Lcn10	-0.482879	1		-0.263512	1	NA	NA	NA	NA
ENSMUSG00000047370	chr7	60155609	60156100	+	492	processed_pseudogene	Gm7367	-2.37913	1		-1.27876	1	-0.582791	1	0.228331	1
ENSMUSG00000047390	chr8	21881713	21885421	-	3709	protein_coding	Defb9	-1.29801	1		-1.32827	1	NA	NA	NA	NA
ENSMUSG00000047501	chr5	134945119	134946934	-	1816	protein_coding	Cldn4	-1.00465	1		-1.18941	1	NA	NA	NA	NA
ENSMUSG00000047509	chr19	43280798	43281697	+	900	processed_pseudogene	Gm6776	0.57283	1		0.890579	1	2.95866	1	-0.15807	1
ENSMUSG00000047535	chr7	103784594	103791821	-	7228	protein_coding	Olfr67	0.0744207	1		-0.671337	1	NA	NA	NA	NA
ENSMUSG00000047544	chr7	103563747	103569143	-	5397	protein_coding	Olfr616	-0.267126	1		-0.495628	1	NA	NA	NA	NA
ENSMUSG00000047545	chr7	103739775	103744943	-	5169	protein_coding	Olfr629	-0.191655	1		-1.09526	1	NA	NA	NA	NA
ENSMUSG00000047564	chr11	99566027	99566630	-	604	protein_coding	Krtap3-1	-2.04747	1		-1.54024	1	NA	NA	NA	NA
ENSMUSG00000047565	chr15	20665219	20666750	-	1532	protein_coding	Acot10	0.374209	1		0.423561	1	0.250744	1	-0.82959	1
ENSMUSG00000047586	chr7	28543596	28547254	-	3659	protein_coding	Nccrp1	0.50675	1		-0.22879	1	NA	NA	-1.02556	1
ENSMUSG00000047591	chr15	75746843	75747922	-	1080	protein_coding	Mafa	0.489854	1		-0.226725	1	NA	NA	0.31809	1
ENSMUSG00000047631	chr10	128268671	128270153	+	1483	protein_coding	Apof	0.23654	1		0.688859	1	NA	NA	NA	NA
ENSMUSG00000047643	chr13	103356250	103357704	+	1455	processed_pseudogene	Gm5454	-0.202712	1		0.0712856	1	-0.075418	0.976484	-0.229238	0.936386
ENSMUSG00000047652	chr5	77511178	77511748	-	571	transcribed_processed_pseudogene	Pea15b	0.0504611	1		0.115878	1	NA	NA	NA	NA
ENSMUSG00000047655	chr7	11846775	11847689	+	915	protein_coding	Vmn1r74	-0.611074	1		-0.618937	1	NA	NA	NA	NA
ENSMUSG00000047657	chr8	73749475	73750783	-	1309	processed_pseudogene	Crry-ps	0.0771471	1		-0.806883	1	1.11185	0.596129	0.29804	1
ENSMUSG00000047667	chr9	38855060	38855990	+	931	protein_coding	Olfr26	-0.810461	1		-2.28908	1	NA	NA	NA	NA
ENSMUSG00000047674	chr3	141210004	141212355	-	2352	protein_coding	Pdha2	-0.0160474	1		-0.0384427	1	NA	NA	NA	NA
ENSMUSG00000047676	chr3	150072658	150073542	-	885	processed_pseudogene	Rpsa-ps10	-0.542144	1		-0.831741	1	2.71332	1	0.273693	0.909483
ENSMUSG00000047728	chr15	75216376	75222661	+	6286	protein_coding	BC025446	-0.131132	1		-0.426419	1	-0.923675	1	NA	NA
ENSMUSG00000047733	chr19	6080033	6080788	+	756	protein_coding	Tmem262	0.254094	1		-0.180268	1	0.894811	1	-1.49407	1
ENSMUSG00000047751	chr7	139943789	139945112	+	1324	protein_coding	Utf1	0.165136	1		0.728275	1	NA	NA	NA	NA
ENSMUSG00000047799	chr4	143437164	143450324	-	13161	protein_coding	Oog4	-0.259056	1		-1.08698	1	NA	NA	NA	NA
ENSMUSG00000047822	chr9	21835510	21837347	+	1838	protein_coding	Angptl8	0.0762292	1		0.0818816	1	NA	NA	NA	NA
ENSMUSG00000047841	chr2	181220013	181222854	+	2842	protein_coding	Fndc11	-0.357391	1		-0.263896	1	NA	NA	NA	NA
ENSMUSG00000047844	chrX	136138996	136140443	+	1448	protein_coding	Bex4	-0.126488	1		0.806459	1	1.89539	1	0.140646	0.68179
ENSMUSG00000047868	chr10	129132578	129138998	-	6421	protein_coding	Olfr770	-0.69781	1		-0.806522	1	NA	NA	NA	NA
ENSMUSG00000047894	chr14	51195486	51195923	-	438	protein_coding	Ang2	-1.25813	1		0.71574	1	NA	NA	NA	NA
ENSMUSG00000047905	chr6	67205619	67206083	+	465	processed_pseudogene	Gm8566	0.270833	1		1.46216	1	-0.357311	1	0.0214358	0.975854
ENSMUSG00000047910	chr18	37477814	37483038	+	5225	protein_coding	Pcdhb16	-0.339047	1		-1.6133	1	0.251992	0.795639	0.746942	0.339129
ENSMUSG00000047960	chr16	59025797	59030291	-	4495	protein_coding	Olfr186	-0.996343	1		-0.771357	1	NA	NA	NA	NA
ENSMUSG00000047965	chr2	70458982	70459560	+	579	processed_pseudogene	Rpl9-ps7	-0.729037	1		-0.761086	1	NA	NA	0.0428812	1
ENSMUSG00000047969	chr2	86782479	86787616	+	5138	protein_coding	Olfr1093	-0.322413	1		0.122416	1	NA	NA	NA	NA
ENSMUSG00000047980	chr9	35838329	35844150	-	5822	protein_coding	9230110F15Rik	-0.525067	1		-0.55877	1	NA	NA	NA	NA
ENSMUSG00000047995	chr9	24625196	24625824	+	629	protein_coding	Cypt4	-2.25389	1		-1.67594	1	NA	NA	NA	NA
ENSMUSG00000048013	chr11	100092193	100096241	-	4049	protein_coding	Krt35	-0.260536	1		-0.605488	1	NA	NA	NA	NA
ENSMUSG00000048040	chrX	135993824	135995355	+	1532	protein_coding	Arxes2	-0.431586	1		0.307619	1	0.883627	0.732979	0.312154	0.32791
ENSMUSG00000048062	chr17	18021733	18022704	+	972	protein_coding	Fpr-rs4	-1.39839	1		-0.984065	1	NA	NA	NA	NA
ENSMUSG00000048067	chr7	6513269	6522950	-	9682	protein_coding	Olfr1349	0.0587868	1		-1.21943	1	-0.599365	0.761069	1.5133	1
ENSMUSG00000048077	chr15	98255982	98257307	-	1326	protein_coding	H1fnt	-1.11555	1		-0.911357	1	NA	NA	NA	NA
ENSMUSG00000048087	chr16	46152985	46155077	-	2093	protein_coding	Gm4737	-0.214613	1		-0.332741	1	NA	NA	0.39275	1
ENSMUSG00000048101	chr16	16672228	16676405	-	4178	protein_coding	Olfr19	-0.214309	1		-1.4562	1	NA	NA	NA	NA
ENSMUSG00000048155	chrX	136927325	136928376	+	1052	protein_coding	H2bfm	0.396889	1		-0.342037	1	NA	NA	NA	NA
ENSMUSG00000048164	chr16	48218605	48219204	+	600	processed_pseudogene	Gm7204	-0.580885	1		-0.215432	1	NA	NA	-4.47002	1
ENSMUSG00000048185	chr10	63421365	63421789	-	425	protein_coding	Gm7075	0.726429	1		0.0549054	1	NA	NA	-1.47736	1
ENSMUSG00000048188	chr18	43171159	43171827	+	669	processed_pseudogene	Gm8181	1.16033	1		1.33254	1	3.84109	1	-0.394994	1
ENSMUSG00000048197	chr2	87894962	87898310	+	3349	protein_coding	Olfr1153	-0.571599	1		-0.331518	1	NA	NA	NA	NA
ENSMUSG00000048231	chr17	36458917	36462334	-	3418	protein_coding	H2-M10.4	0.100639	1		-0.153381	1	NA	NA	NA	NA
ENSMUSG00000048261	chr7	13178903	13180174	+	1272	processed_pseudogene	Gm4879	-1.92082	1		-3.43184	1	0.274637	1	0.84507	0.531082
ENSMUSG00000048284	chr6	42434535	42435464	+	930	protein_coding	Tas2r126	-0.463325	1		0.803015	1	-0.582791	1	NA	NA
ENSMUSG00000048294	chr11	99809078	99809892	-	815	protein_coding	Krtap4-13	-1.73427	1		0.0913478	1	NA	NA	NA	NA
ENSMUSG00000048312	chr7	41032719	41045302	+	12584	protein_coding	Gm4884	0.288774	1		-1.71266	1	NA	NA	NA	NA
ENSMUSG00000048316	chr2	29738335	29738665	-	331	pseudogene	Gm9823	-0.355957	1		-0.619283	1	NA	NA	NA	NA
ENSMUSG00000048334	chr5	104775779	104777227	+	1449	processed_pseudogene	Gm8258	0.516232	1		1.08421	1	1.37712	1	0.651574	1
ENSMUSG00000048347	chr18	37489465	37494505	+	5041	protein_coding	Pcdhb18	-0.444752	1		-1.39027	1	0.312438	0.757244	1.11177	0.212468
ENSMUSG00000048355	chrX	136033367	136034946	+	1580	protein_coding	Arxes1	0.900235	1		0.498122	1	1.8452	0.316458	0.0720018	0.923782
ENSMUSG00000048356	chr19	13777878	13782920	+	5043	protein_coding	Olfr1496	-0.511737	1		-0.394125	1	NA	NA	NA	NA
ENSMUSG00000048377	chr7	135410308	135413622	+	3315	protein_coding	Foxi2	0.00656097	1		-0.189525	1	NA	NA	NA	NA
ENSMUSG00000048391	chr9	19242956	19251987	-	9032	protein_coding	Olfr843	-1.29505	1		-0.861647	1	NA	NA	NA	NA
ENSMUSG00000048398	chr7	5350537	5360682	+	10146	protein_coding	Gm5065	0.309478	1		-1.51839	1	NA	NA	NA	NA
ENSMUSG00000048425	chr7	105201858	105207485	-	5628	protein_coding	Olfr686	0.0170284	1		-0.624678	1	0.123144	1	NA	NA
ENSMUSG00000048455	chr3	92436809	92438789	-	1981	protein_coding	Sprr1b	-0.219168	1		0.202311	1	NA	NA	NA	NA
ENSMUSG00000048456	chr19	12916661	12924419	-	7759	protein_coding	Olfr1448	-0.307716	1		-0.104674	1	NA	NA	NA	NA
ENSMUSG00000048469	chr7	102803480	102804430	+	951	protein_coding	Olfr564	-0.399606	1		-1.2042	1	0.0640376	1	NA	NA
ENSMUSG00000048489	chr6	116650609	116652794	+	2186	protein_coding	8430408G22Rik	-0.151578	1		-0.0758277	1	NA	NA	5.48756	1
ENSMUSG00000048500	chr8	21929799	21932710	-	2912	protein_coding	Defb15	-0.703738	1		-0.941092	1	NA	NA	NA	NA
ENSMUSG00000048501	chr9	39077698	39078887	-	1190	protein_coding	Olfr938	-1.35512	1		-0.734922	1	NA	NA	NA	NA
ENSMUSG00000048502	chr14	25978577	25990088	+	11512	protein_coding	Duxbl1	-0.196038	1		0.406303	1	NA	NA	NA	NA
ENSMUSG00000048538	chr1	7177739	7179037	+	1299	processed_pseudogene	Gm9826	0.112208	1		0.990532	1	0.14164	1	1.91806	1
ENSMUSG00000048544	chr8	33428709	33429548	+	840	protein_coding	5930422O12Rik	-0.486313	1		0.3009	1	-0.90822	0.571983	-0.338879	1
ENSMUSG00000048559	chr15	41173701	41173871	+	171	processed_pseudogene	4930555K19Rik	-0.298522	1		0.588936	1	NA	NA	NA	NA
ENSMUSG00000048573	chrX	153558593	153559429	+	837	protein_coding	Cypt3	-0.822322	1		1.01214	1	NA	NA	NA	NA
ENSMUSG00000048574	chr7	42105899	42107185	-	1287	processed_pseudogene	Gm5593	0.120545	1		-3.32186	1	NA	NA	NA	NA
ENSMUSG00000048592	chrX	150220716	150226021	-	5306	transcribed_processed_pseudogene	Gm5946	-0.852019	1		-1.21426	1	0.888945	1	0.997627	1
ENSMUSG00000048600	chrX	142631483	142634015	-	2533	processed_pseudogene	Gm5763	-1.10201	1		0.0177437	1	NA	NA	3.05367	1
ENSMUSG00000048602	chr17	33135588	33139683	-	4096	protein_coding	Morc2b	0.188095	1		-0.740621	1	-0.390289	0.666518	0.488382	0.832063
ENSMUSG00000048620	chr7	6456168	6466817	+	10650	protein_coding	Olfr1336	-0.467384	1		-0.720518	1	-0.902786	1	NA	NA
ENSMUSG00000048621	chrX	109196756	109200439	+	3684	protein_coding	Gm6377	-0.523496	1		-0.136251	1	-0.81021	1	NA	NA
ENSMUSG00000048626	chr4	117757836	117765648	-	7813	protein_coding	Klf17	0.199536	1		-0.0775989	1	NA	NA	NA	NA
ENSMUSG00000048643	chr16	88924050	88924217	-	168	protein_coding	Krtap19-9a	0.958778	1		-0.14297	1	NA	NA	NA	NA
ENSMUSG00000048686	chr4	128260212	128260957	-	746	protein_coding	Hmgb4	0.512754	1		0.480785	1	NA	NA	NA	NA
ENSMUSG00000048697	chr6	58008183	58009202	-	1020	protein_coding	Vmn1r26	-1.07548	1		-0.785122	1	NA	NA	NA	NA
ENSMUSG00000048709	chrX	75475232	75475523	-	292	processed_pseudogene	Gm8666	-0.303535	1		0.196552	1	-2.10504	1	0.989264	1
ENSMUSG00000048806	chr4	88522025	88522774	-	750	protein_coding	Ifnb1	-0.358874	1		1.3717	1	NA	NA	NA	NA
ENSMUSG00000048810	chr16	59283516	59286793	-	3278	protein_coding	Olfr202	-0.90195	1		-0.235025	1	NA	NA	NA	NA
ENSMUSG00000048830	chr16	88773179	88774206	-	1028	protein_coding	2310057N15Rik	-0.496183	1		-0.285877	1	NA	NA	NA	NA
ENSMUSG00000048875	chr18	50567656	50568699	-	1044	protein_coding	Hdhd1a	0.0342933	1		-0.189644	1	NA	NA	NA	NA
ENSMUSG00000048904	chr13	56250505	56252163	-	1659	protein_coding	Neurog1	0.700498	1		0.436598	1	NA	NA	NA	NA
ENSMUSG00000048916	chr3	65393337	65395184	+	1848	processed_pseudogene	Gm5540	0.331641	1		0.948575	1	0.664852	1	-1.04064	1
ENSMUSG00000048919	chr11	59588497	59593289	-	4793	protein_coding	Olfr223	-0.32993	1		-0.226307	1	NA	NA	NA	NA
ENSMUSG00000048949	chrX	103163110	103165407	-	2298	processed_pseudogene	Gm6206	-0.157867	1		0.44561	1	0.742836	0.57339	-0.82282	0.237588
ENSMUSG00000048981	chr11	100046646	100050551	-	3906	protein_coding	Krt31	-0.548663	1		-0.528312	1	NA	NA	NA	NA
ENSMUSG00000048994	chrX	9849703	9850255	+	553	protein_coding	H2al3	0.581383	1		-0.407884	1	-0.611952	1	NA	NA
ENSMUSG00000049010	chr9	40073829	40079404	+	5576	protein_coding	Olfr982	-0.195483	1		-0.508454	1	NA	NA	NA	NA
ENSMUSG00000049011	chr14	50144731	50152910	-	8180	protein_coding	Olfr729	-0.784604	1		-0.720072	1	NA	NA	NA	NA
ENSMUSG00000049015	chr19	13362236	13368054	+	5819	protein_coding	Olfr1467	0.932343	1		-0.674121	1	NA	NA	NA	NA
ENSMUSG00000049018	chr2	37326515	37332772	+	6258	protein_coding	Olfr368	-0.233221	1		-0.221574	1	NA	NA	NA	NA
ENSMUSG00000049028	chr9	20298532	20303599	+	5068	protein_coding	Olfr873	-0.889704	1		-0.393048	1	NA	NA	NA	NA
ENSMUSG00000049041	chr11	73979967	73990407	-	10441	protein_coding	Olfr398	-0.787986	1		-0.623784	1	NA	NA	NA	NA
ENSMUSG00000049052	chr10	129841418	129846094	-	4677	protein_coding	Olfr812	-0.475988	1		-0.394996	1	NA	NA	NA	NA
ENSMUSG00000049057	chr2	89878437	89883026	+	4590	protein_coding	Olfr1257	-0.821196	1		-0.272403	1	NA	NA	NA	NA
ENSMUSG00000049062	chr7	41247021	41251605	+	4585	unprocessed_pseudogene	Gm9244	-0.13013	1		-0.931133	1	NA	NA	NA	NA
ENSMUSG00000049073	chr9	40126308	40130184	-	3877	protein_coding	Olfr985	-0.468721	1		-0.408237	1	NA	NA	NA	NA
ENSMUSG00000049094	chr2	37266951	37271387	+	4437	transcribed_unprocessed_pseudogene	Olfr367-ps	-0.694263	1		-0.784387	1	NA	NA	NA	NA
ENSMUSG00000049098	chr9	38401698	38407997	+	6300	protein_coding	Olfr147	-0.124562	1		-0.247011	1	NA	NA	NA	NA
ENSMUSG00000049124	chr17	26098872	26099257	-	386	protein_coding	Gm8186	0.980993	1		1.9349	1	-1.09485	1	0.0825492	0.963686
ENSMUSG00000049202	chr17	21801159	21801658	-	500	pseudogene	4930515G13Rik	0.305578	1		-1.43666	1	NA	NA	NA	NA
ENSMUSG00000049214	chr4	111972923	111988223	+	15301	protein_coding	Skint7	-0.162925	1		-0.569357	1	-0.105506	1	NA	NA
ENSMUSG00000049217	chr10	129470998	129476618	+	5621	protein_coding	Olfr788	-1.04358	1		-0.408739	1	NA	NA	NA	NA
ENSMUSG00000049229	chr9	19316347	19320097	+	3751	transcribed_unprocessed_pseudogene	Olfr844	-0.622197	1		-1.34422	1	NA	NA	NA	NA
ENSMUSG00000049231	chr3	107979632	107979868	+	237	processed_pseudogene	Gm12497	0.362811	1		1.15522	1	NA	NA	0.158366	1
ENSMUSG00000049233	chr13	107413865	107414767	-	903	protein_coding	Apoo-ps	0.216543	1		0.834006	1	0.103135	0.971728	0.0660557	0.970983
ENSMUSG00000049235	chr14	43713902	43715068	+	1167	processed_pseudogene	Gm7324	-0.803196	1		-0.338176	1	NA	NA	-0.32328	1
ENSMUSG00000049241	chr5	123876736	123880020	-	3285	protein_coding	Hcar1	-0.160175	1		-0.612928	1	NA	NA	0.443171	1
ENSMUSG00000049246	chr12	81399812	81400123	+	312	processed_pseudogene	Hspe1-ps2	1.29164	1		0.643427	1	NA	NA	-1.43102	1
ENSMUSG00000049249	chr6	122899721	122902816	-	3096	transcribed_processed_pseudogene	Gm5316	0.00625629	1		-0.059592	1	NA	NA	NA	NA
ENSMUSG00000049280	chr7	108644336	108651906	-	7571	protein_coding	Olfr509	-0.424069	1		-1.04316	1	NA	NA	NA	NA
ENSMUSG00000049291	chr11	59372669	59375657	-	2989	protein_coding	Prss38	-0.565191	1		-0.229528	1	0.0364485	1	-1.4591	1
ENSMUSG00000049315	chr2	36784276	36789998	+	5723	protein_coding	Olfr348	-0.764373	1		-0.75001	1	NA	NA	NA	NA
ENSMUSG00000049362	chr16	58795207	58800268	-	5062	protein_coding	Olfr173	-0.493505	1		-0.131087	1	-1.55549	1	NA	NA
ENSMUSG00000049414	chr15	83405612	83406105	-	494	pseudogene	Gm5417	-0.420927	1		-0.523488	1	-1.20522	1	-0.823762	1
ENSMUSG00000049460	chr14	7801208	7802030	+	823	processed_pseudogene	Gm8396	-0.0438195	1		-0.222099	1	NA	NA	-1.22942	1
ENSMUSG00000049477	chr5	109757525	109757887	-	363	processed_pseudogene	Gm8508	-0.882727	1		-4.57368	1	0.420993	1	-0.147074	1
ENSMUSG00000049498	chr19	12930840	12935752	+	4913	protein_coding	Olfr1449	-0.260751	1		-0.0325435	1	NA	NA	NA	NA
ENSMUSG00000049560	chr2	152477063	152479934	+	2872	protein_coding	Defb20	-0.464935	1		-0.559011	1	-2.44556	1	NA	NA
ENSMUSG00000049561	chr17	37207950	37213118	-	5169	protein_coding	Olfr95	0.197392	1		0.379312	1	NA	NA	NA	NA
ENSMUSG00000049573	chr10	129318117	129324141	+	6025	protein_coding	Olfr780	-0.269434	1		-0.532371	1	NA	NA	NA	NA
ENSMUSG00000049576	chr10	52542320	52545739	-	3420	transcribed_processed_pseudogene	Zfa-ps	-0.526195	1		-0.0665296	1	NA	NA	NA	NA
ENSMUSG00000049593	chr3	92763215	92765065	-	1851	protein_coding	Lce1h	-0.76495	1		-0.273375	1	NA	NA	NA	NA
ENSMUSG00000049604	chr11	96194316	96197447	+	3132	protein_coding	Hoxb13	0.327051	1		0.446878	1	NA	NA	NA	NA
ENSMUSG00000049618	chr17	37334303	37339698	-	5396	protein_coding	Olfr103	-0.710248	1		-0.412783	1	NA	NA	NA	NA
ENSMUSG00000049620	chr17	23833360	23836056	-	2697	protein_coding	Prss33	0.263641	1		0.449534	1	3.94581	1	NA	NA
ENSMUSG00000049674	chr7	107070981	107077802	+	6822	protein_coding	Olfr714	-0.542531	1		-1.2572	1	NA	NA	NA	NA
ENSMUSG00000049685	chr7	26808892	26821205	+	12314	protein_coding	Cyp2g1	-0.41334	1		-1.02424	1	NA	NA	NA	NA
ENSMUSG00000049692	chr2	130406478	130407902	+	1425	protein_coding	Tmem239	0.290233	1		0.0318213	1	2.17953	1	NA	NA
ENSMUSG00000049694	chr6	90301219	90305449	+	4231	protein_coding	BC048671	-0.588391	1		-1.46865	1	NA	NA	NA	NA
ENSMUSG00000049699	chr9	108986010	108987164	+	1155	protein_coding	Ucn2	0.420069	1		0.77216	1	-2.10774	1	NA	NA
ENSMUSG00000049740	chr7	107623971	107625161	-	1191	protein_coding	5330417H12Rik	-0.233389	1		-1.14079	1	NA	NA	NA	NA
ENSMUSG00000049741	chr3	88651898	88653142	-	1245	protein_coding	Rxfp4	-0.751951	1		0.155162	1	NA	NA	NA	NA
ENSMUSG00000049758	chr2	112154198	112159157	+	4960	protein_coding	Olfr1318	-0.863372	1		0.154718	1	NA	NA	NA	NA
ENSMUSG00000049761	chr7	30670722	30671605	-	884	protein_coding	Pmis2	0.0246232	1		0.754262	1	NA	NA	NA	NA
ENSMUSG00000049797	chr7	104046529	104052666	-	6138	protein_coding	Olfr642	-0.0925973	1		-1.88827	1	NA	NA	NA	NA
ENSMUSG00000049806	chr13	65150240	65156152	+	5913	protein_coding	Olfr466	0.0321633	1		-1.84322	1	0.916254	1	NA	NA
ENSMUSG00000049809	chr11	99597347	99598105	-	759	protein_coding	Krtap9-3	-1.61084	1		-0.929759	1	NA	NA	NA	NA
ENSMUSG00000049815	chrX	127394293	127395898	+	1606	protein_coding	4921511C20Rik	-0.154289	1		-0.387374	1	NA	NA	NA	NA
ENSMUSG00000049832	chr17	35935624	35935950	-	327	processed_pseudogene	Gm9840	-0.126372	1		-1.51254	1	0.404565	1	-0.547913	0.812254
ENSMUSG00000049843	chr2	86998398	87003618	+	5221	protein_coding	Olfr1102	-1.19986	1		-0.410329	1	NA	NA	NA	NA
ENSMUSG00000049864	chr9	38366896	38371355	+	4460	protein_coding	Olfr250	-0.714024	1		-0.0188051	1	NA	NA	NA	NA
ENSMUSG00000049891	chr8	75398511	75399048	+	538	processed_pseudogene	Gm7984	-0.147544	1		-0.422952	1	0.250377	1	-0.348287	0.808914
ENSMUSG00000049926	chr9	38773068	38779021	+	5954	protein_coding	Olfr921	-0.621636	1		-0.714901	1	NA	NA	NA	NA
ENSMUSG00000050015	chr2	36846310	36851702	+	5393	protein_coding	Olfr350	-0.556969	1		-0.421962	1	NA	NA	NA	NA
ENSMUSG00000050023	chr2	88336721	88342048	+	5328	protein_coding	Olfr1176	-0.522632	1		-0.34927	1	NA	NA	NA	NA
ENSMUSG00000050028	chr14	50639388	50643885	+	4498	protein_coding	Olfr745	-0.496589	1		-0.902796	1	NA	NA	NA	NA
ENSMUSG00000050058	chr16	10790505	10790914	-	410	protein_coding	Prm3	-0.828075	1		0.277251	1	NA	NA	NA	NA
ENSMUSG00000050066	chr7	134227474	134230705	-	3232	processed_transcript	A130023I24Rik	-0.245036	1		-0.195659	1	NA	NA	NA	NA
ENSMUSG00000050085	chr7	103638451	103642702	-	4252	protein_coding	Olfr622	0.00741972	1		-0.208591	1	NA	NA	NA	NA
ENSMUSG00000050092	chr3	92316620	92318085	+	1466	protein_coding	Sprr2b	-0.168067	1		-0.504539	1	NA	NA	NA	NA
ENSMUSG00000050102	chr17	21260427	21262863	+	2437	protein_coding	Vmn1r235	-1.14903	1		-1.20177	1	NA	NA	NA	NA
ENSMUSG00000050128	chr2	85885640	85891213	+	5574	protein_coding	Olfr1023	-1.22983	1		-0.424382	1	NA	NA	NA	NA
ENSMUSG00000050147	chr8	72761880	72763874	+	1995	protein_coding	F2rl3	-0.538452	1		-0.0444554	1	0.134473	1	2.15619	1
ENSMUSG00000050158	chr16	19406244	19423134	-	16891	protein_coding	Olfr165	-1.03461	1		-0.651133	1	NA	NA	NA	NA
ENSMUSG00000050190	chr8	43624951	43627276	-	2326	protein_coding	Gm5346	-0.331027	1		-0.720562	1	NA	NA	NA	NA
ENSMUSG00000050197	chrX	38121219	38129967	+	8749	protein_coding	Rhox13	-0.065421	1		-0.733071	1	NA	NA	NA	NA
ENSMUSG00000050224	chr16	88750747	88751628	-	882	protein_coding	Krtap13	-0.149224	1		0.0803168	1	NA	NA	NA	NA
ENSMUSG00000050232	chrX	101731535	101734269	-	2735	protein_coding	Cxcr3	-0.151945	1		0.248017	1	NA	NA	NA	NA
ENSMUSG00000050239	chr16	88610709	88612279	-	1571	protein_coding	Krtap24-1	-0.62903	1		-0.00176975	1	NA	NA	NA	NA
ENSMUSG00000050243	chr13	19995021	19995804	-	784	processed_pseudogene	Gm5446	-0.113318	1		-0.160821	1	0.795329	1	-0.826869	1
ENSMUSG00000050251	chr10	129774638	129778937	+	4300	protein_coding	Olfr809	-0.286597	1		-0.337556	1	NA	NA	NA	NA
ENSMUSG00000050266	chr7	105328225	105334104	-	5880	protein_coding	Olfr690	-0.486824	1		-0.81889	1	-1.15758	0.538623	NA	NA
ENSMUSG00000050281	chr7	103753480	103757333	-	3854	protein_coding	Olfr630	0.376765	1		-1.64356	1	NA	NA	NA	NA
ENSMUSG00000050299	chr16	76403209	76403712	-	504	protein_coding	Gm9843	0.439051	1		2.4463	1	0.553586	1	-0.019718	0.989287
ENSMUSG00000050304	chr18	37637377	37638745	-	1369	protein_coding	Slc25a2	1.02256	1		0.544122	1	1.11377	0.380878	0.74903	1
ENSMUSG00000050328	chr15	102936757	102938609	+	1853	protein_coding	Hoxc12	-0.390189	1		-0.269864	1	NA	NA	NA	NA
ENSMUSG00000050343	chr11	50966530	50973113	+	6584	protein_coding	Olfr1378	-0.416918	1		-0.326142	1	NA	NA	NA	NA
ENSMUSG00000050359	chr3	92483952	92485895	-	1944	protein_coding	Sprr1a	-0.635007	1		-0.115801	1	NA	NA	NA	NA
ENSMUSG00000050383	chr2	164254363	164256640	-	2278	protein_coding	Svs3b	0.141629	1		0.0695402	1	NA	NA	NA	NA
ENSMUSG00000050424	chrX	73033981	73037103	-	3123	protein_coding	Pnma5	-0.261612	1		-0.505199	1	3.18239	1	-0.509233	1
ENSMUSG00000050425	chr7	48550965	48558086	-	7122	protein_coding	Mrgprb2	0.0755309	1		-0.252562	1	NA	NA	NA	NA
ENSMUSG00000050435	chrX	114905012	114905941	+	930	protein_coding	Ube2dnl1	-1.51085	1		-1.82504	1	NA	NA	NA	NA
ENSMUSG00000050440	chr7	30942368	30944032	-	1665	protein_coding	Hamp	-0.983391	1		-0.58758	1	-1.00307	1	NA	NA
ENSMUSG00000050445	chr9	121914356	121916305	-	1950	protein_coding	Cyp8b1	0.464441	1		-0.0706428	1	NA	NA	NA	NA
ENSMUSG00000050478	chr10	129754092	129757793	-	3702	protein_coding	Olfr807	-0.583586	1		-0.119186	1	NA	NA	NA	NA
ENSMUSG00000050490	chr10	85313488	85314439	+	952	processed_pseudogene	Gm8394	-0.428114	1		0.105849	1	1.05742	1	0.446371	0.652541
ENSMUSG00000050493	chr4	129576815	129578549	-	1735	protein_coding	Fam167b	-0.462296	1		-0.158965	1	-0.923675	1	4.19421	1
ENSMUSG00000050520	chr16	88560828	88563183	-	2356	protein_coding	Cldn8	-0.691687	1		-0.412262	1	NA	NA	NA	NA
ENSMUSG00000050526	chr1	134385940	134390981	+	5042	protein_coding	4933406M09Rik	-0.24323	1		-0.454737	1	NA	NA	NA	NA
ENSMUSG00000050533	chr3	39358306	39358903	-	598	processed_pseudogene	Gm9845	0.403621	1		1.39693	1	0.880413	1	NA	NA
ENSMUSG00000050550	chr4	18844202	18845679	-	1478	processed_pseudogene	Gm11868	0.122667	1		0.0803469	1	0.265957	0.925132	-0.104312	0.960814
ENSMUSG00000050553	chr5	97455142	97457021	-	1880	protein_coding	Gk2	-0.111778	1		-0.250559	1	2.60053	1	-0.157849	1
ENSMUSG00000050577	chr2	86120223	86126356	+	6134	polymorphic_pseudogene	Olfr1038-ps	-0.487852	1		-0.58889	1	NA	NA	NA	NA
ENSMUSG00000050603	chr2	85689431	85690372	+	942	protein_coding	Olfr1008	-1.42022	1		-0.92151	1	NA	NA	NA	NA
ENSMUSG00000050613	chr17	37832949	37838490	+	5542	protein_coding	Olfr125	-0.147364	1		-1.49508	1	NA	NA	NA	NA
ENSMUSG00000050621	chr9	114982366	114982739	-	374	protein_coding	Rps27rt	-0.0654233	1		-1.09622	1	3.43184	1	0.227411	1
ENSMUSG00000050625	chr1	181509633	181511451	-	1819	protein_coding	Ccdc121	-0.364414	1		-0.718976	1	-1.00307	1	-1.85739	1
ENSMUSG00000050635	chr3	92365187	92366442	+	1256	protein_coding	Sprr2f	-1.21697	1		0.048487	1	NA	NA	NA	NA
ENSMUSG00000050645	chr2	152576086	152580312	-	4227	protein_coding	Defb19	-0.0407757	1		0.358571	1	NA	NA	NA	NA
ENSMUSG00000050654	chr6	116580084	116584195	-	4112	protein_coding	Olfr215	-0.258168	1		-0.0994616	1	NA	NA	NA	NA
ENSMUSG00000050675	chr11	70639122	70642036	+	2915	protein_coding	Gp1ba	-0.605108	1		-0.613288	1	NA	NA	NA	NA
ENSMUSG00000050685	chr16	50589859	50591154	-	1296	protein_coding	Ccdc54	0.599041	1		0.31224	1	NA	NA	NA	NA
ENSMUSG00000050704	chr16	88707169	88707962	-	794	protein_coding	2310061N02Rik	0.154105	1		-0.259035	1	NA	NA	NA	NA
ENSMUSG00000050756	chr8	19225478	19228209	+	2732	protein_coding	Defb6	-0.359212	1		-1.07978	1	NA	NA	NA	NA
ENSMUSG00000050765	chr13	60211933	60212934	+	1002	protein_coding	Gm5084	0.208482	1		-0.488297	1	NA	NA	NA	NA
ENSMUSG00000050766	chr14	51203689	51204156	+	468	protein_coding	Ear14	-1.0573	1		-1.23542	1	-2.69444	1	NA	NA
ENSMUSG00000050772	chr2	87430275	87436623	+	6349	protein_coding	Olfr1124	-0.118517	1		-0.114244	1	NA	NA	NA	NA
ENSMUSG00000050776	chr2	112140329	112144054	+	3726	protein_coding	Olfr1317	0.0861321	1		0.558085	1	NA	NA	NA	NA
ENSMUSG00000050799	chr13	23933773	23934156	-	384	protein_coding	Hist1h2ba	-0.441096	1		-0.282019	1	NA	NA	-3.47554	1
ENSMUSG00000050803	chr9	20026959	20028035	-	1077	protein_coding	Olfr866	-0.614949	1		-1.79544	1	NA	NA	NA	NA
ENSMUSG00000050810	chr4	144157557	144162663	-	5107	protein_coding	Oog3	0.467324	1		-1.63069	1	NA	NA	NA	NA
ENSMUSG00000050813	chr11	58487950	58492555	-	4606	protein_coding	Olfr332	-0.220759	1		-0.556804	1	NA	NA	NA	NA
ENSMUSG00000050818	chr11	58527186	58534836	-	7651	protein_coding	Olfr330	-0.446716	1		-0.525391	1	NA	NA	NA	NA
ENSMUSG00000050865	chr19	13739728	13750479	+	10752	protein_coding	Olfr1494	-0.062331	1		-1.13303	1	NA	NA	NA	NA
ENSMUSG00000050870	chr7	48388526	48389648	+	1123	protein_coding	Mrgprb8	-1.05931	1		0.365501	1	NA	NA	NA	NA
ENSMUSG00000050900	chrX	61785381	61786032	+	652	processed_pseudogene	Gm7327	-1.43254	1		-1.54405	1	0.111939	1	0.21801	0.933435
ENSMUSG00000050933	chr17	20889716	20890651	-	936	protein_coding	Vmn1r231	0.0632927	1		-4.80668	1	NA	NA	NA	NA
ENSMUSG00000050974	chr12	14494561	14495159	+	599	processed_pseudogene	Gm9847	-0.609187	1		-0.876037	1	-0.966039	1	1.61728	1
ENSMUSG00000050978	chr15	54311961	54312365	-	405	processed_pseudogene	Gm5215	0.208203	1		0.880011	1	NA	NA	1.56613	1
ENSMUSG00000050996	chr18	9615524	9619478	-	3955	protein_coding	Cetn1	-0.366051	1		-0.0704344	1	NA	NA	NA	NA
ENSMUSG00000051002	chr13	113108073	113108331	+	259	processed_pseudogene	Gm9848	-0.521801	1		0.000864875	1	NA	NA	NA	NA
ENSMUSG00000051003	chr16	3591042	3599323	+	8282	protein_coding	Olfr161	0.0901267	1		-0.979067	1	NA	NA	NA	NA
ENSMUSG00000051046	chr6	116554235	116560611	+	6377	protein_coding	Olfr214	-0.149966	1		-0.759205	1	NA	NA	NA	NA
ENSMUSG00000051116	chr5	57608569	57609067	+	499	processed_pseudogene	Gm8121	-0.165485	1		-0.0471405	1	0.37411	1	0.152649	0.961014
ENSMUSG00000051118	chr9	19916865	19929124	+	12260	protein_coding	Olfr77	-0.518016	1		-1.6983	1	NA	NA	NA	NA
ENSMUSG00000051124	chr6	48676129	48679114	+	2986	protein_coding	Gimap9	-0.221111	1		-0.440306	1	-1.00307	1	2.60309	1
ENSMUSG00000051133	chr19	5415565	5415759	-	195	processed_pseudogene	Gm6293	-0.361478	1		-0.459499	1	NA	NA	-0.00718515	1
ENSMUSG00000051153	chr6	131686532	131687495	-	964	protein_coding	Tas2r105	-1.53325	1		-1.44998	1	NA	NA	NA	NA
ENSMUSG00000051156	chr19	13697268	13706127	+	8860	protein_coding	Olfr1491	-0.152456	1		-0.474648	1	NA	NA	NA	NA
ENSMUSG00000051160	chr9	19534202	19541076	-	6875	protein_coding	Olfr853	-0.533913	1		-1.00285	1	NA	NA	NA	NA
ENSMUSG00000051172	chr7	104995760	105002029	-	6270	protein_coding	Olfr672	-0.0631553	1		-0.966132	1	NA	NA	NA	NA
ENSMUSG00000051182	chr7	104595301	104601779	-	6479	protein_coding	Olfr655	-0.650971	1		-1.56957	1	NA	NA	NA	NA
ENSMUSG00000051190	chr10	78845052	78852166	-	7115	protein_coding	Olfr1356	-0.0613981	1		-0.744772	1	NA	NA	NA	NA
ENSMUSG00000051200	chr7	108750973	108756800	+	5828	protein_coding	Olfr513	0.104553	1		-0.981318	1	NA	NA	NA	NA
ENSMUSG00000051219	chr4	124609931	124610803	-	873	protein_coding	3100002H09Rik	0.707227	1		-0.339207	1	-1.21708	0.289762	NA	NA
ENSMUSG00000051242	chr18	37400855	37403909	+	3055	protein_coding	Pcdhb9	-0.224235	1		-0.97817	1	-0.426588	0.714073	0.223589	0.832063
ENSMUSG00000051255	chr19	23675844	23676712	+	869	protein_coding	Gm6563	0.381501	1		1.10579	1	-1.11654	0.598476	-0.174598	0.789588
ENSMUSG00000051257	chrX	139333683	139338169	+	4487	protein_coding	Trap1a	0.465915	1		0.666579	1	NA	NA	NA	NA
ENSMUSG00000051258	chr13	21610978	21614022	-	3045	protein_coding	Olfr1362	-0.146722	1		-0.0796446	1	NA	NA	NA	NA
ENSMUSG00000051276	chr4	154666433	154667867	-	1435	protein_coding	Actrt2	-0.54352	1		-0.402532	1	NA	NA	NA	NA
ENSMUSG00000051340	chr7	104081789	104085465	-	3677	protein_coding	Olfr645	-0.186446	1		-0.502055	1	NA	NA	NA	NA
ENSMUSG00000051362	chr7	103154792	103156356	-	1565	protein_coding	Olfr589	-0.522926	1		-0.973336	1	NA	NA	NA	NA
ENSMUSG00000051414	chr9	18854933	18859080	+	4148	protein_coding	Olfr829	0.410123	1		0.0867605	1	NA	NA	NA	NA
ENSMUSG00000051424	chr2	88483598	88489284	+	5687	protein_coding	Olfr1184	-0.680196	1		-0.0267801	1	NA	NA	NA	NA
ENSMUSG00000051437	chr7	104148259	104150556	-	2298	protein_coding	Ubqlnl	0.701117	1		0.407248	1	NA	NA	NA	NA
ENSMUSG00000051481	chr11	99936291	99937225	+	935	protein_coding	Krtap31-2	-0.171599	1		-2.6153	1	NA	NA	NA	NA
ENSMUSG00000051486	chr18	37421418	37425836	+	4419	protein_coding	Pcdhb11	-0.639614	1		-0.952186	1	-0.163633	0.894962	0.395555	0.821668
ENSMUSG00000051503	chr5	112353801	112356033	-	2233	protein_coding	Gm6583	-0.142856	1		-0.443888	1	NA	NA	-1.47736	1
ENSMUSG00000051548	chr19	11877615	11878358	-	744	processed_pseudogene	Gm6365	0.214628	1		-0.0548165	1	0.683473	1	-0.663927	1
ENSMUSG00000051582	chrX	100429013	100429885	+	873	protein_coding	Otud6a	0.199921	1		0.635507	1	NA	NA	NA	NA
ENSMUSG00000051591	chr7	106740834	106742443	-	1610	protein_coding	Olfr697	-0.408659	1		-0.904397	1	NA	NA	NA	NA
ENSMUSG00000051599	chr18	37294812	37297624	+	2813	protein_coding	Pcdhb2	-0.0281683	1		-0.956311	1	0.230777	0.923173	2.81629	1
ENSMUSG00000051606	chr13	47010673	47011195	+	523	pseudogene	2010001K21Rik	-0.600223	1		0.116894	1	NA	NA	NA	NA
ENSMUSG00000051611	chr17	37561668	37569451	-	7784	protein_coding	Olfr112	-0.347557	1		-0.693478	1	NA	NA	NA	NA
ENSMUSG00000051618	chr7	104140623	104143279	-	2657	protein_coding	Ubqln3	0.613579	1		0.139886	1	NA	NA	NA	NA
ENSMUSG00000051638	chr3	108940053	108940445	-	393	protein_coding	Gm9857	-0.478721	1		-0.622553	1	NA	NA	NA	NA
ENSMUSG00000051639	chr17	6121208	6122164	-	957	processed_pseudogene	Gm5812	2.63477	1		1.76201	1	2.40492	0.0992689	0.215198	0.928226
ENSMUSG00000051663	chr18	37264938	37267525	+	2588	protein_coding	Pcdhb1	-0.507001	1		-0.608305	1	0.151848	1	NA	NA
ENSMUSG00000051678	chr18	37333921	37337674	+	3754	protein_coding	Pcdhb6	-0.952851	1		-2.01182	1	-0.374936	0.798168	0.100242	0.974992
ENSMUSG00000051680	chr7	106675005	106680584	-	5580	protein_coding	Olfr693	0.00818941	1		-1.57739	1	NA	NA	NA	NA
ENSMUSG00000051687	chr7	11756257	11757168	+	912	protein_coding	Vmn1r73	-1.65797	1		-2.50525	1	NA	NA	NA	NA
ENSMUSG00000051706	chrX	74592679	74597578	+	4900	protein_coding	Olfr1325	-0.353858	1		0.0746183	1	NA	NA	NA	NA
ENSMUSG00000051716	chr10	128254096	128255896	+	1801	protein_coding	Apon	-0.0473287	1		0.248547	1	-0.923675	1	NA	NA
ENSMUSG00000051723	chr13	100415565	100415942	+	378	processed_pseudogene	Rpl31-ps13	-1.38196	1		0.412883	1	NA	NA	-0.6883	1
ENSMUSG00000051732	chr18	39773497	39776082	+	2586	protein_coding	Pabpc2	-0.584435	1		-0.549694	1	NA	NA	NA	NA
ENSMUSG00000051748	chr11	83746940	83752642	+	5703	protein_coding	Wfdc21	-0.765719	1		-0.506568	1	NA	NA	NA	NA
ENSMUSG00000051769	chr2	164198863	164200130	-	1268	protein_coding	Wfdc15a	0.388875	1		-1.00587	1	NA	NA	NA	NA
ENSMUSG00000051793	chr15	98340022	98340987	-	966	protein_coding	Olfr284	-0.775785	1		-1.74008	1	NA	NA	NA	NA
ENSMUSG00000051802	chr16	88895968	88896450	-	483	protein_coding	Krtap19-5	-0.335276	1		0.124593	1	NA	NA	NA	NA
ENSMUSG00000051804	chr12	113489511	113492057	+	2547	protein_coding	Adam6b	0.400788	1		0.49284	1	NA	NA	NA	NA
ENSMUSG00000051805	chr13	69543046	69544023	-	978	antisense	A530095I07Rik	-0.892728	1		-0.280388	1	-1.255	1	0.883684	1
ENSMUSG00000051811	chr7	4751792	4753094	-	1303	protein_coding	Cox6b2	-0.477739	1		-0.523577	1	NA	NA	0.4036	1
ENSMUSG00000051827	chrX	37244976	37249686	+	4711	protein_coding	Rhox2a	0.216175	1		0.310228	1	NA	NA	NA	NA
ENSMUSG00000051885	chr7	104733385	104734362	-	978	polymorphic_pseudogene	Olfr664	-2.21122	1		-1.55327	1	NA	NA	NA	NA
ENSMUSG00000051906	chr8	4102787	4105835	-	3049	protein_coding	Cd209f	-0.368806	1		-0.296592	1	NA	NA	-1.47736	1
ENSMUSG00000051917	chr6	42215328	42216287	+	960	protein_coding	Tas2r144	-1.00176	1		-0.409619	1	NA	NA	NA	NA
ENSMUSG00000051940	chr5	26098668	26105362	-	6695	protein_coding	5031410I06Rik	-0.650942	1		-1.39463	1	NA	NA	NA	NA
ENSMUSG00000051952	chr8	85225988	85231509	+	5522	protein_coding	Olfr371	-0.371717	1		-0.0912194	1	NA	NA	NA	NA
ENSMUSG00000051956	chr6	23648869	23650305	-	1437	protein_coding	Rnf133	-0.0458286	1		0.0860683	1	0.807634	0.482305	NA	NA
ENSMUSG00000051965	chr7	18987400	18988962	+	1563	protein_coding	Nanos2	0.281772	1		0.237746	1	-0.15143	0.961086	-0.111728	1
ENSMUSG00000051969	chr14	50357914	50363663	+	5750	protein_coding	Tlr11	-0.0949093	1		0.175708	1	NA	NA	NA	NA
ENSMUSG00000052025	chrX	22461632	22462394	+	763	transcribed_processed_pseudogene	Ppp1r2-ps7	0.524163	1		2.43782	1	NA	NA	NA	NA
ENSMUSG00000052058	chr9	38429455	38432682	+	3228	protein_coding	Olfr901	-0.727638	1		-0.67984	1	NA	NA	NA	NA
ENSMUSG00000052157	chrX	155304199	155305749	-	1551	processed_pseudogene	Gm650	-0.670986	1		0.289784	1	NA	NA	NA	NA
ENSMUSG00000052182	chr9	19440266	19446923	+	6658	protein_coding	Olfr849	-0.444677	1		-0.742432	1	NA	NA	NA	NA
ENSMUSG00000052187	chr7	103851749	103853216	-	1468	protein_coding	Hbb-y	-1.11647	1		-1.56487	1	NA	NA	NA	NA
ENSMUSG00000052192	chr16	35573321	35573556	-	236	processed_pseudogene	Gm5963	1.17122	1		-1.3746	1	0.880413	1	-0.454136	0.231149
ENSMUSG00000052217	chr7	103841637	103843164	-	1528	protein_coding	Hbb-bh1	-0.279339	1		0.148447	1	NA	NA	NA	NA
ENSMUSG00000052270	chr17	17887824	17893952	+	6129	protein_coding	Fpr2	0.0338877	1		0.0126681	1	0.356978	1	1.28656	1
ENSMUSG00000052303	chr7	47185707	47204920	-	19214	protein_coding	Mrgpra6	-0.122863	1		-0.434678	1	NA	NA	NA	NA
ENSMUSG00000052305	chr7	103826534	103828096	-	1563	protein_coding	Hbb-bs	-1.23763	1		-2.65289	1	2.64865	1	0.456251	0.678202
ENSMUSG00000052368	chr2	169020025	169021385	+	1361	lincRNA	Gm9873	-0.104655	1		-0.671479	1	-2.09603	1	-3.66397	1
ENSMUSG00000052376	chr12	34873730	34874828	-	1099	TEC	4921508M14Rik	-0.541283	1		-0.361542	1	-0.553525	0.804224	NA	NA
ENSMUSG00000052382	chr14	51038459	51041869	-	3411	protein_coding	Rnase9	-0.506541	1		0.233051	1	NA	NA	NA	NA
ENSMUSG00000052435	chr14	54710363	54712174	-	1812	protein_coding	Cebpe	-0.224111	1		0.430534	1	NA	NA	NA	NA
ENSMUSG00000052471	chr16	91168197	91171401	-	3205	protein_coding	Gm9881	0.349074	1		0.688232	1	-0.33983	1	NA	NA
ENSMUSG00000052482	chr15	10560524	10561524	-	1001	processed_pseudogene	Gm8174	-0.391822	1		0.771014	1	NA	NA	-1.06183	1
ENSMUSG00000052537	chr16	59200352	59203533	-	3182	protein_coding	Olfr198	-0.40883	1		-0.837811	1	NA	NA	NA	NA
ENSMUSG00000052554	chr8	19123752	19126540	+	2789	protein_coding	Defb34	0.437541	1		-0.795606	1	NA	NA	NA	NA
ENSMUSG00000052625	chr9	19493295	19502815	+	9521	protein_coding	Olfr851	-0.382515	1		-1.1512	1	NA	NA	NA	NA
ENSMUSG00000052642	chr11	58446149	58452923	-	6775	protein_coding	4930504O13Rik	-0.162652	1		-0.439273	1	NA	NA	NA	NA
ENSMUSG00000052730	chr6	48589445	48590584	+	1140	protein_coding	Gm5111	-0.271239	1		-0.93252	1	-1.255	1	NA	NA
ENSMUSG00000052736	chr6	129647496	129660689	-	13194	protein_coding	Klrc2	-1.07313	1		0.00394098	1	NA	NA	NA	NA
ENSMUSG00000052749	chr7	104355382	104369884	-	14503	protein_coding	Trim30b	-0.180213	1		-0.778222	1	NA	NA	NA	NA
ENSMUSG00000052779	chr7	81992002	81992618	+	617	pseudogene	4833418N17Rik	0.315686	1		-0.566881	1	NA	NA	NA	NA
ENSMUSG00000052785	chr7	102941682	102942575	-	894	protein_coding	Olfr573-ps1	0.555324	1		1.05541	1	NA	NA	NA	NA
ENSMUSG00000052790	chr14	41946433	41948671	-	2239	unprocessed_pseudogene	Gm9890	-0.636504	1		-4.60423	1	NA	NA	NA	NA
ENSMUSG00000052818	chr10	129855367	129858722	+	3356	protein_coding	Olfr813	-0.640322	1		-1.44306	1	NA	NA	NA	NA
ENSMUSG00000052825	chr8	52196065	52197056	-	992	processed_pseudogene	Gm9892	-0.0756766	1		0.856386	1	-0.234999	1	-0.118978	0.914454
ENSMUSG00000052850	chr6	40491233	40492305	+	1073	protein_coding	Tas2r137	-0.045963	1		-0.157951	1	-3.06866	1	NA	NA
ENSMUSG00000052912	chr4	145464204	145467420	+	3217	transcribed_processed_pseudogene	Smarca5-ps	-0.630245	1		-3.08345	1	1.7346	1	-4.89734	1
ENSMUSG00000053038	chr8	42246911	42247408	+	498	processed_pseudogene	Gm6180	0.132344	1		1.46398	1	5.9508	1	0.423229	0.00860341
ENSMUSG00000053129	chr5	147188696	147190947	+	2252	protein_coding	Gsx1	0.293079	1		0.251695	1	NA	NA	3.84483	1
ENSMUSG00000053146	chr2	36868460	36872785	+	4326	protein_coding	Olfr352	-0.553468	1		-2.33517	1	NA	NA	-0.474088	1
ENSMUSG00000053168	chr15	75427606	75431829	-	4224	transcribed_unprocessed_pseudogene	9030619P08Rik	-0.825835	1		-0.120775	1	NA	NA	NA	NA
ENSMUSG00000053173	chr6	128313357	128313923	+	567	processed_pseudogene	Rpl18-ps2	-1.78332	1		0.253367	1	-1.63783	1	-3.48672	0.123237
ENSMUSG00000053208	chr5	93390602	93393091	-	2490	processed_pseudogene	Kat2b-ps	-0.171104	1		-1.93424	1	3.34511	1	NA	NA
ENSMUSG00000053217	chr6	132777179	132778162	-	984	protein_coding	Tas2r136	-1.18845	1		-0.948846	1	NA	NA	NA	NA
ENSMUSG00000053228	chr7	17150282	17164253	+	13972	protein_coding	Ceacam3	-0.139527	1		-1.41189	1	0.387335	1	NA	NA
ENSMUSG00000053287	chr2	85767098	85774649	+	7552	protein_coding	Olfr1013	-0.683424	1		-0.157081	1	NA	NA	NA	NA
ENSMUSG00000053360	chr7	99780001	99781539	-	1539	lincRNA	F730035P03Rik	0.19056	1		0.181304	1	NA	NA	NA	NA
ENSMUSG00000053389	chr6	131659118	131660149	-	1032	protein_coding	Tas2r107	-1.76587	1		-1.66107	1	NA	NA	NA	NA
ENSMUSG00000053472	chr2	58108060	58108572	+	513	processed_pseudogene	Gm13534	1.88651	1		0.829012	1	NA	NA	NA	NA
ENSMUSG00000053541	chr7	106417848	106424469	-	6622	unprocessed_pseudogene	Gm4759	0.354708	1		-0.463383	1	NA	NA	NA	NA
ENSMUSG00000053545	chr2	147187424	147188407	+	984	antisense	6430503K07Rik	-0.472018	1		0.0761189	1	NA	NA	-1.28635	1
ENSMUSG00000053624	chr18	52693679	52695668	+	1990	protein_coding	Gykl1	0.0623345	1		0.267792	1	NA	NA	NA	NA
ENSMUSG00000053678	chr8	18974940	18978256	-	3317	protein_coding	Defb40	-0.0674308	1		-0.650859	1	NA	NA	NA	NA
ENSMUSG00000053695	chr8	18986233	18991055	-	4823	protein_coding	Defb37	-1.34011	1		-0.683175	1	NA	NA	NA	NA
ENSMUSG00000053720	chr7	8244348	8260599	-	16252	protein_coding	Vmn2r43	0.814656	1		-1.16649	1	NA	NA	NA	NA
ENSMUSG00000053740	chr18	14570101	14570915	+	815	processed_pseudogene	Gm6457	1.15069	1		1.34127	1	0.584276	1	0.253089	0.890646
ENSMUSG00000053742	chr7	39407294	39413160	-	5867	protein_coding	Gm5114	0.385261	1		-0.294381	1	NA	NA	NA	NA
ENSMUSG00000053747	chr9	99874106	99876170	-	2065	protein_coding	Sox14	0.159822	1		0.361649	1	NA	NA	NA	NA
ENSMUSG00000053790	chr8	19023407	19026566	-	3160	protein_coding	Defb38	0.34114	1		-1.03969	1	NA	NA	NA	NA
ENSMUSG00000053797	chr11	100246091	100248902	-	2812	protein_coding	Krt16	0.0382898	1		-0.688731	1	NA	NA	NA	NA
ENSMUSG00000053815	chr14	50614879	50619839	+	4961	protein_coding	Olfr744	-0.868956	1		-0.913221	1	NA	NA	NA	NA
ENSMUSG00000053820	chr9	114330135	114330578	+	444	protein_coding	Bcl2a1c	0.946037	1		0.501754	1	NA	NA	NA	NA
ENSMUSG00000053830	chr10	72309321	72311156	+	1836	processed_pseudogene	Gm9923	0.015741	1		1.03675	1	0.84534	1	-0.609412	1
ENSMUSG00000053873	chr5	113357294	113357821	+	528	protein_coding	Aym1	-0.425039	1		-1.94619	1	NA	NA	NA	NA
ENSMUSG00000053909	chrX	38066475	38071691	+	5217	protein_coding	Rhox10	-0.211937	1		0.142282	1	NA	NA	NA	NA
ENSMUSG00000053961	chr14	43957069	43963080	+	6012	protein_coding	Ang5	0.191768	1		-0.891627	1	NA	NA	NA	NA
ENSMUSG00000054033	chr8	40822990	40827037	+	4048	protein_coding	Adam39	-0.211005	1		-0.179538	1	NA	NA	NA	NA
ENSMUSG00000054087	chr9	109322886	109339659	-	16774	protein_coding	Fbxw28	-0.513602	1		-1.09516	1	NA	NA	NA	NA
ENSMUSG00000054106	chr6	41302269	41305532	+	3264	protein_coding	Try4	-1.11532	1		-0.39949	1	NA	NA	NA	NA
ENSMUSG00000054117	chr15	88600302	88601669	+	1368	protein_coding	Zdhhc25	0.669157	1		0.0224358	1	NA	NA	NA	NA
ENSMUSG00000054135	chr1	181225986	181228498	+	2513	lincRNA	A430110L20Rik	0.00824938	1		-0.175532	1	-1.34267	0.114083	-0.32328	1
ENSMUSG00000054136	chr15	89322972	89324728	+	1757	protein_coding	Adm2	-0.14923	1		-0.0127014	1	NA	NA	NA	NA
ENSMUSG00000054142	chr17	21286533	21287653	+	1121	protein_coding	Vmn1r236	0.0460788	1		-2.68613	1	NA	NA	NA	NA
ENSMUSG00000054146	chr11	100131758	100135928	-	4171	protein_coding	Krt15	-0.232937	1		-1.14968	1	NA	NA	1.46978	1
ENSMUSG00000054178	chr19	23723279	23725034	+	1756	protein_coding	Gm9938	-0.567038	1		-0.783107	1	0.697286	0.521203	-1.05808	1
ENSMUSG00000054215	chr3	92432582	92433925	+	1344	protein_coding	Sprr2k	-0.612763	1		-0.20108	1	NA	NA	NA	NA
ENSMUSG00000054236	chr7	108079855	108085824	+	5970	protein_coding	Olfr481	-0.127873	1		-1.13739	1	NA	NA	NA	NA
ENSMUSG00000054272	chr7	11005745	11010547	+	4803	protein_coding	Zscan4c	-1.18747	1		-4.93174	1	NA	NA	NA	NA
ENSMUSG00000054304	chr4	123902129	123903634	-	1506	pseudogene	D130007C19Rik	-0.983043	1		-1.03999	1	-1.14824	0.306324	0.834817	1
ENSMUSG00000054325	chr3	92925287	92926230	-	944	protein_coding	Lce3a	-0.346075	1		0.32059	1	NA	NA	1.28656	1
ENSMUSG00000054379	chr3	103198226	103198975	-	750	pseudogene	2410024N13Rik	-1.0064	1		-2.68108	1	NA	NA	NA	NA
ENSMUSG00000054406	chr11	74345129	74352650	-	7522	protein_coding	Olfr411	-0.292744	1		-0.132715	1	NA	NA	NA	NA
ENSMUSG00000054497	chr6	131629823	131630912	-	1090	protein_coding	Tas2r130	-0.0266484	1		-0.808764	1	NA	NA	NA	NA
ENSMUSG00000054526	chr19	13826882	13830488	-	3607	protein_coding	Olfr1500	0.454086	1		-0.0895106	1	NA	NA	NA	NA
ENSMUSG00000054568	chr7	104857009	104862667	+	5659	protein_coding	Usp17la	0.391153	1		-0.750383	1	NA	NA	NA	NA
ENSMUSG00000054753	chr7	3154658	3169203	-	14546	protein_coding	AU018091	-0.159946	1		-0.490172	1	NA	NA	-1.27197	1
ENSMUSG00000054759	chr7	142174535	142176005	-	1471	protein_coding	Krtap5-2	-0.704798	1		-1.44342	1	-1.55549	1	NA	NA
ENSMUSG00000054905	chr16	36450537	36455392	-	4856	protein_coding	Stfa3	-0.913336	1		-1.02061	1	NA	NA	NA	NA
ENSMUSG00000054938	chr7	6467101	6478112	+	11012	protein_coding	Olfr1346	-0.308705	1		-0.213146	1	0.145815	1	NA	NA
ENSMUSG00000054940	chr17	38303527	38307570	-	4044	protein_coding	Olfr137	0.378253	1		-1.0363	1	NA	NA	NA	NA
ENSMUSG00000054994	chrX	135494588	135504594	+	10007	protein_coding	AV320801	-1.71683	1		1.09185	1	NA	NA	NA	NA
ENSMUSG00000055030	chr3	92352143	92353449	+	1307	protein_coding	Sprr2e	-0.329848	1		0.485366	1	NA	NA	NA	NA
ENSMUSG00000055072	chr11	79296179	79296906	-	728	protein_coding	Gm9964	0.535613	1		0.203803	1	NA	NA	NA	NA
ENSMUSG00000055088	chr2	36905680	36916038	+	10359	protein_coding	Olfr354	-0.586432	1		-1.53897	1	NA	NA	NA	NA
ENSMUSG00000055093	chr6	122456904	122457374	+	471	processed_pseudogene	Gm8430	-0.120601	1		0.330026	1	-0.690629	1	-0.0242628	0.974705
ENSMUSG00000055108	chr10	99125167	99126325	-	1159	protein_coding	Phxr2	-0.254283	1		-0.163853	1	-1.34455	1	NA	NA
ENSMUSG00000055193	chr7	43933740	43939639	+	5900	protein_coding	Klk15	0.2066	1		-0.231465	1	NA	NA	NA	NA
ENSMUSG00000055216	chr4	3806635	3808751	-	2117	pseudogene	9430025C20Rik	-0.0459985	1		0.0702061	1	-0.513778	0.7385	-1.63637	1
ENSMUSG00000055298	chr13	61000278	61005916	-	5639	protein_coding	Ctsj	-1.13001	1		-0.773305	1	NA	NA	NA	NA
ENSMUSG00000055357	chrX	169776257	169779635	-	3379	protein_coding	4933400A11Rik	-0.0609087	1		-0.170315	1	NA	NA	NA	NA
ENSMUSG00000055360	chr13	13182715	13191923	+	9209	protein_coding	Prl2c5	-0.949625	1		-1.45318	1	NA	NA	NA	NA
ENSMUSG00000055413	chr17	35394126	35397800	+	3675	polymorphic_pseudogene	H2-Q5	-0.113867	1		0.0680167	1	NA	NA	1.79888	1
ENSMUSG00000055416	chr15	31276491	31276907	+	417	protein_coding	Fam136b-ps	-0.0319542	1		1.08412	1	NA	NA	NA	NA
ENSMUSG00000055452	chr7	3109020	3111963	-	2944	processed_pseudogene	Gm7353	-1.66	1		-1.34139	1	0.272966	0.906982	-0.0977199	0.977672
ENSMUSG00000055456	chr11	43035746	43037278	+	1533	protein_coding	Gm9972	-0.548302	1		-0.761652	1	NA	NA	NA	NA
ENSMUSG00000055497	chr16	17081999	17082691	-	693	processed_pseudogene	Gm9974	-0.703391	1		-1.36061	1	-0.677702	0.736311	3.34285	1
ENSMUSG00000055594	chr6	133292216	133295792	+	3577	protein_coding	5530400C23Rik	-1.36121	1		-1.84649	1	NA	NA	NA	NA
ENSMUSG00000055609	chr11	32276400	32278116	+	1717	protein_coding	Hba-x	0.00721323	1		0.359115	1	NA	NA	NA	NA
ENSMUSG00000055610	chr7	86332176	86337586	-	5411	protein_coding	Olfr307	0.000865584	1		-0.204265	1	NA	NA	NA	NA
ENSMUSG00000055621	chr7	103989102	103990036	-	935	unprocessed_pseudogene	Olfr636-ps1	0.481044	1		-0.129535	1	NA	NA	NA	NA
ENSMUSG00000055643	chr7	104127912	104129826	-	1915	protein_coding	4931431F19Rik	-0.380145	1		-0.0221485	1	NA	NA	NA	NA
ENSMUSG00000055679	chr13	61159214	61164256	-	5043	protein_coding	Ctsr	-1.49241	1		-1.59572	1	NA	NA	NA	NA
ENSMUSG00000055700	chrX	107542582	107543800	+	1219	transcribed_processed_pseudogene	4933401B06Rik	-0.380152	1		1.11472	1	NA	NA	-1.47736	1
ENSMUSG00000055763	chr13	66007737	66008417	+	681	processed_pseudogene	Rybp-ps	-0.438662	1		-1.86263	1	NA	NA	0.206327	1
ENSMUSG00000055771	chr18	30495001	30495375	-	375	processed_pseudogene	Gm7936	-1.22083	1		-0.28894	1	0.894811	1	0.424954	0.879619
ENSMUSG00000055789	chr16	58635167	58638739	-	3573	protein_coding	E330017A01Rik	-0.190752	1		-0.41588	1	NA	NA	NA	NA
ENSMUSG00000055795	chr18	14424868	14425311	+	444	protein_coding	Gm5160	-0.484238	1		-1.85823	1	NA	NA	0.576562	1
ENSMUSG00000055811	chr16	88505807	88506978	-	1172	protein_coding	Cldn17	0.0228526	1		0.492841	1	NA	NA	NA	NA
ENSMUSG00000055826	chr7	24333082	24333936	-	855	protein_coding	Tescl	-1.01413	1		-1.11233	1	NA	NA	NA	NA
ENSMUSG00000055838	chr2	36993827	37001847	+	8021	protein_coding	Olfr357	-0.479504	1		-1.5957	1	NA	NA	NA	NA
ENSMUSG00000055872	chr10	75590142	75590653	-	512	pseudogene	Gm9985	-0.456963	1		-0.557545	1	NA	NA	NA	NA
ENSMUSG00000055882	chr2	181493206	181494980	+	1775	protein_coding	Abhd16b	-0.0921625	1		0.230008	1	NA	NA	NA	NA
ENSMUSG00000055942	chr7	14659496	14665996	+	6501	protein_coding	Obox7	-0.773418	1		-2.83107	1	NA	NA	NA	NA
ENSMUSG00000055961	chr5	87963485	87966352	+	2868	antisense	BC051076	-0.8336	1		-0.113803	1	NA	NA	NA	NA
ENSMUSG00000055971	chr11	73424609	73428477	-	3869	protein_coding	Olfr378	-0.820143	1		-0.648787	1	NA	NA	NA	NA
ENSMUSG00000056054	chr3	90668978	90670035	+	1058	protein_coding	S100a8	-0.410578	1		-0.584025	1	NA	NA	NA	NA
ENSMUSG00000056071	chr3	90692632	90695721	-	3090	protein_coding	S100a9	0.0753659	1		0.095598	1	NA	NA	NA	NA
ENSMUSG00000056115	chr2	51627511	51628408	+	898	protein_coding	Tas2r134	0.323585	1		-0.332753	1	NA	NA	NA	NA
ENSMUSG00000056144	chr7	104244457	104262234	+	17778	protein_coding	Trim34a	-0.440317	1		-0.511613	1	NA	NA	0.331591	1
ENSMUSG00000056184	chr15	98377699	98380946	-	3248	protein_coding	Olfr283	-0.447006	1		-0.220497	1	NA	NA	NA	NA
ENSMUSG00000056197	chr6	73468573	73469667	-	1095	protein_coding	4931417E11Rik	0.567702	1		0.194849	1	NA	NA	NA	NA
ENSMUSG00000056203	chr6	42405434	42406526	+	1093	protein_coding	Tas2r135	0.226152	1		0.802035	1	-0.753672	1	-1.29705	1
ENSMUSG00000056219	chr10	53474964	53475469	+	506	processed_pseudogene	Tmem229b-ps	-0.290323	1		0.265667	1	NA	NA	NA	NA
ENSMUSG00000056223	chr13	64917406	64923194	+	5789	protein_coding	Spata31	-0.577564	1		-1.78378	1	NA	NA	NA	NA
ENSMUSG00000056270	chr3	92122204	92123947	-	1744	protein_coding	Prr9	-0.30765	1		-0.309823	1	NA	NA	NA	NA
ENSMUSG00000056329	chr2	19451828	19454995	+	3168	processed_transcript	1810010K12Rik	0.216589	1		0.531369	1	NA	NA	-1.04764	1
ENSMUSG00000056350	chr16	88728862	88729609	+	748	protein_coding	Krtap13-1	-0.62251	1		0.066509	1	NA	NA	NA	NA
ENSMUSG00000056366	chr10	86731987	86732388	-	402	processed_pseudogene	Fabp3-ps1	0.454163	1		-0.782133	1	NA	NA	-0.0329798	0.989927
ENSMUSG00000056379	chr10	23920356	23921469	+	1114	protein_coding	Taar1	-1.31572	1		0.654144	1	NA	NA	NA	NA
ENSMUSG00000056399	chr17	25298394	25300161	+	1768	protein_coding	Prss34	0.421695	1		-0.714015	1	NA	NA	NA	NA
ENSMUSG00000056412	chr4	40775259	40775564	-	306	processed_pseudogene	Gm12396	0.301787	1		-0.853753	1	NA	NA	0.102046	0.961921
ENSMUSG00000056457	chr13	12790816	12800079	-	9264	protein_coding	Prl2c3	-0.616857	1		-1.11644	1	NA	NA	NA	NA
ENSMUSG00000056468	chr6	52177498	52180851	+	3354	protein_coding	5730596B20Rik	0.0230981	1		-0.275686	1	NA	NA	NA	NA
ENSMUSG00000056544	chr2	152572744	152574944	+	2201	protein_coding	Defb21	-0.331155	1		-0.188481	1	NA	NA	NA	NA
ENSMUSG00000056564	chr11	58595114	58600783	+	5670	protein_coding	Olfr324	0.144478	1		0.0482151	1	NA	NA	NA	NA
ENSMUSG00000056696	chr7	6564841	6571401	+	6561	protein_coding	Olfr1350	-0.0833017	1		-0.856702	1	NA	NA	1.64377	1
ENSMUSG00000056706	chr16	89507704	89508323	-	620	protein_coding	Krtap7-1	-0.459495	1		-0.523392	1	NA	NA	NA	NA
ENSMUSG00000056718	chr2	5862080	5862934	-	855	protein_coding	Gm13199	0.128435	1		0.126547	1	-0.668262	0.685107	1.28656	1
ENSMUSG00000056728	chr13	60798250	60802844	-	4595	protein_coding	Ctsll3	-0.283367	1		-0.104526	1	NA	NA	NA	NA
ENSMUSG00000056772	chr8	88806391	88807137	+	747	processed_pseudogene	Rps6-ps2	-0.347154	1		-0.376528	1	NA	NA	1.53395	1
ENSMUSG00000056777	chr7	139719399	139719881	+	483	processed_pseudogene	Rpl21-ps13	1.54575	1		0.0956218	1	NA	NA	0.756168	1
ENSMUSG00000056782	chr7	104914742	104921482	-	6741	protein_coding	Olfr667	-0.712222	1		-1.17279	1	NA	NA	NA	NA
ENSMUSG00000056797	chr8	34327910	34328353	+	444	processed_pseudogene	Gm4889	1.49277	1		1.94919	1	NA	NA	1.15763	1
ENSMUSG00000056815	chrX	68892375	68893053	-	679	protein_coding	Gm6812	0.651278	1		0.83879	1	NA	NA	NA	NA
ENSMUSG00000056822	chr16	19483694	19489882	+	6189	protein_coding	Olfr166	-0.923877	1		-1.17101	1	NA	NA	NA	NA
ENSMUSG00000056836	chr7	40190937	40191331	+	395	processed_pseudogene	Gm6851	-0.0509728	1		-0.428995	1	NA	NA	-0.757425	0.477142
ENSMUSG00000056849	chr18	42441019	42441507	+	489	processed_pseudogene	Gm16415	0.658655	1		0.970901	1	NA	NA	-2.70027	1
ENSMUSG00000056853	chr10	129044817	129049998	-	5182	protein_coding	Olfr765	-0.202644	1		-0.621581	1	NA	NA	NA	NA
ENSMUSG00000056858	chr19	13861795	13862745	+	951	protein_coding	Olfr1502	-1.10152	1		-1.11855	1	NA	NA	NA	NA
ENSMUSG00000056863	chr7	106823489	106833893	-	10405	protein_coding	Olfr702	-0.225316	1		-0.588393	1	NA	NA	NA	NA
ENSMUSG00000056877	chr10	106192378	106192770	-	393	processed_pseudogene	Rps15a-ps1	0.118013	1		0.699212	1	NA	NA	-1.07613	1
ENSMUSG00000056883	chr7	140463370	140468128	+	4759	protein_coding	Olfr533	-0.370384	1		-0.753221	1	NA	NA	NA	NA
ENSMUSG00000056885	chr7	142273764	142274363	-	600	protein_coding	Gm4559	-1.22988	1		-0.473461	1	NA	NA	NA	NA
ENSMUSG00000056901	chr6	132762131	132763174	+	1044	protein_coding	Tas2r102	-0.73431	1		-0.535185	1	NA	NA	NA	NA
ENSMUSG00000056904	chr9	91097149	91098496	+	1348	processed_pseudogene	Gm5620	-0.751154	1		0.221323	1	NA	NA	0.614696	1
ENSMUSG00000056921	chr11	73883337	73890771	-	7435	protein_coding	Olfr394	-0.260797	1		-1.06752	1	0.894879	1	NA	NA
ENSMUSG00000056926	chr6	132893011	132893940	+	930	protein_coding	Tas2r113	-0.943703	1		-1.07456	1	NA	NA	NA	NA
ENSMUSG00000056943	chr8	61364019	61364483	-	465	processed_pseudogene	Gm10015	0.0135998	1		1.01436	1	NA	NA	-1.61666	1
ENSMUSG00000056946	chr7	108713320	108714375	+	1056	protein_coding	Olfr512	0.835171	1		-4.37142	1	NA	NA	NA	NA
ENSMUSG00000056959	chr11	58773188	58780251	+	7064	protein_coding	Olfr315	-0.511607	1		-0.372635	1	NA	NA	NA	NA
ENSMUSG00000056961	chr9	38696804	38703673	-	6870	protein_coding	Olfr919	-0.636774	1		-0.0819503	1	NA	NA	NA	NA
ENSMUSG00000056966	chr5	137953461	137963098	-	9638	protein_coding	Gjc3	-0.332655	1		-1.10002	1	1.12055	0.628594	0.167655	0.946432
ENSMUSG00000056978	chr7	30922372	30924681	-	2310	protein_coding	Hamp2	-0.08795	1		-0.071707	1	2.79766	1	NA	NA
ENSMUSG00000057021	chr4	156331103	156339499	+	8397	transcribed_unprocessed_pseudogene	Vmn2r-ps159	-1.06954	1		-0.992999	1	NA	NA	NA	NA
ENSMUSG00000057036	chr3	24333068	24333511	+	444	processed_pseudogene	Gm7536	0.103832	1		-0.965283	1	-0.270524	1	-0.136707	1
ENSMUSG00000057047	chr2	173719415	173722089	+	2675	protein_coding	1700010B08Rik	-0.226737	1		-0.249713	1	NA	NA	NA	NA
ENSMUSG00000057050	chr11	73960817	73967812	+	6996	protein_coding	Olfr397	-0.259893	1		-1.09468	1	NA	NA	NA	NA
ENSMUSG00000057067	chr7	86519968	86528497	+	8530	protein_coding	Olfr297	-0.413808	1		-0.614673	1	NA	NA	NA	NA
ENSMUSG00000057116	chr8	13835233	13838389	-	3157	protein_coding	AF366264	-0.445443	1		0.201809	1	NA	NA	NA	NA
ENSMUSG00000057143	chr7	104338754	104353362	-	14609	protein_coding	Trim12c	-0.0772766	1		-1.44343	1	NA	NA	1.52349	1
ENSMUSG00000057157	chr5	147408982	147409359	+	378	processed_pseudogene	Gm6054	-0.570107	1		-1.25525	1	0.0286346	1	-1.32865	1
ENSMUSG00000057160	chr12	24493207	24493656	-	450	processed_pseudogene	Gm16372	-0.967751	1		0.21881	1	3.38183	1	0.220268	0.946272
ENSMUSG00000057161	chr7	12192965	12193891	+	927	protein_coding	Vmn1r80	-1.00042	1		-2.30812	1	NA	NA	NA	NA
ENSMUSG00000057163	chr6	41521787	41525079	+	3293	protein_coding	Prss2	-0.291545	1		0.566319	1	NA	NA	NA	NA
ENSMUSG00000057174	chr16	88931804	88932264	-	461	protein_coding	Krtap19-9b	-0.933239	1		-0.0253676	1	NA	NA	NA	NA
ENSMUSG00000057195	chr7	18009889	18019221	+	9333	protein_coding	Ceacam13	0.171026	1		-1.26519	1	NA	NA	NA	NA
ENSMUSG00000057203	chr17	21228826	21229815	+	990	protein_coding	Vmn1r234	1.57865	1		0.186363	1	NA	NA	NA	NA
ENSMUSG00000057207	chr2	85950437	85953910	+	3474	protein_coding	Olfr1028	-0.632063	1		-0.501066	1	NA	NA	NA	NA
ENSMUSG00000057216	chr10	58227857	58228651	-	795	unprocessed_pseudogene	Gm10807	0.42268	1		-2.13271	1	NA	NA	NA	NA
ENSMUSG00000057244	chr5	129622990	129623871	-	882	processed_pseudogene	Gm6139	-0.436522	1		-0.289502	1	0.671589	1	2.74766	1
ENSMUSG00000057262	chr15	52477614	52478228	-	615	protein_coding	Gm10020	0.254085	1		0.980155	1	NA	NA	2.02774	1
ENSMUSG00000057290	chr5	37404384	37404863	-	480	processed_pseudogene	Gm15732	0.422855	1		-0.483641	1	NA	NA	NA	NA
ENSMUSG00000057321	chr7	103249737	103252505	-	2769	protein_coding	Usp17ld	0.310875	1		0.100819	1	NA	NA	NA	NA
ENSMUSG00000057346	chr15	77403789	77411080	-	7292	protein_coding	Apol9a	-0.594057	1		-0.00563986	1	NA	NA	NA	NA
ENSMUSG00000057370	chr6	128530918	128531400	-	483	processed_pseudogene	Gm8724	-0.0101269	1		1.20152	1	NA	NA	0.271208	1
ENSMUSG00000057381	chr6	132847142	132848143	+	1002	protein_coding	Tas2r123	-0.831821	1		-1.38471	1	NA	NA	NA	NA
ENSMUSG00000057402	chrX	155124917	155128412	-	3496	protein_coding	Cldn34b2	-0.557828	1		-0.116283	1	NA	NA	NA	NA
ENSMUSG00000057417	chr17	23917458	23919441	+	1984	protein_coding	Dcpp3	-1.20059	1		0.713214	1	NA	NA	NA	NA
ENSMUSG00000057424	chr9	38981026	38988315	-	7290	protein_coding	Olfr934	-0.808595	1		-0.490144	1	NA	NA	NA	NA
ENSMUSG00000057443	chr17	38261035	38276410	+	15376	protein_coding	Olfr138	0.0266141	1		-0.504718	1	NA	NA	NA	NA
ENSMUSG00000057444	chr9	38646590	38647522	-	933	polymorphic_pseudogene	Olfr910	-0.0488787	1		-0.872526	1	NA	NA	NA	NA
ENSMUSG00000057446	chr13	61246747	61255348	-	8602	protein_coding	Cts8	-0.708949	1		-0.69174	1	NA	NA	NA	NA
ENSMUSG00000057454	chr7	24636550	24641118	+	4569	protein_coding	Lypd3	0.314504	1		0.12293	1	NA	NA	NA	NA
ENSMUSG00000057461	chr7	103167074	103178340	-	11267	protein_coding	Olfr591	0.000375618	1		-1.37404	1	NA	NA	NA	NA
ENSMUSG00000057465	chr7	46751790	46754313	+	2524	protein_coding	Saa2	-0.42595	1		-0.472353	1	NA	NA	-1.47736	1
ENSMUSG00000057499	chr1	160893120	160893584	+	465	processed_pseudogene	Gm6177	-0.142597	1		-0.261677	1	NA	NA	0.627892	1
ENSMUSG00000057503	chr19	13138021	13149549	-	11529	protein_coding	Olfr1459	-0.0459256	1		-0.708468	1	NA	NA	NA	NA
ENSMUSG00000057513	chr7	23865520	23866449	-	930	protein_coding	Vmn1r177	-2.08903	1		-4.66308	1	NA	NA	NA	NA
ENSMUSG00000057534	chr11	88964658	88966931	-	2274	protein_coding	Elobl	-0.804525	1		0.200899	1	NA	NA	NA	NA
ENSMUSG00000057540	chr7	86268487	86277172	-	8686	protein_coding	Olfr310	-0.865551	1		-0.693905	1	NA	NA	NA	NA
ENSMUSG00000057577	chr5	48924116	48924491	+	376	pseudogene	Gm10025	0.0519918	1		0.0693004	1	NA	NA	NA	NA
ENSMUSG00000057580	chr17	25901856	25902227	+	372	transcribed_processed_pseudogene	Gm10012	1.39918	1		-1.8526	1	NA	NA	0.0896528	1
ENSMUSG00000057592	chr6	90035933	90036841	-	909	protein_coding	Vmn1r48	1.99554	1		1.39701	1	NA	NA	NA	NA
ENSMUSG00000057605	chr19	45450308	45451195	-	888	processed_pseudogene	Gm6807	-0.521867	1		-0.197996	1	-1.06938	1	1.07821	0.934494
ENSMUSG00000057609	chr3	92646535	92648307	-	1773	protein_coding	Lce1a1	-0.423545	1		-0.52702	1	NA	NA	NA	NA
ENSMUSG00000057612	chr6	66731392	66732300	+	909	protein_coding	Vmn1r37	-0.548879	1		-1.42842	1	NA	NA	NA	NA
ENSMUSG00000057615	chrX	61709497	61710955	+	1459	protein_coding	Ldoc1	-0.806692	1		-0.528073	1	-0.265229	1	0.575865	0.71551
ENSMUSG00000057650	chr16	88873665	88874269	-	605	protein_coding	Krtap19-2	-0.105034	1		0.642651	1	NA	NA	NA	NA
ENSMUSG00000057654	chr11	58550854	58555636	-	4783	protein_coding	Olfr328	-0.446122	1		-0.11371	1	NA	NA	NA	NA
ENSMUSG00000057657	chr8	107262793	107263248	-	456	processed_pseudogene	Rps18-ps3	0.186841	1		0.253416	1	NA	NA	-2.39627	1
ENSMUSG00000057674	chr11	99602646	99603308	-	663	protein_coding	Gm11938	-0.568857	1		-1.43961	1	NA	NA	NA	NA
ENSMUSG00000057685	chr13	88478586	88479056	+	471	processed_pseudogene	Gm8526	-0.173378	1		-0.0132255	1	NA	NA	-1.09816	1
ENSMUSG00000057696	chr6	38376807	38377154	+	348	processed_pseudogene	Rpl30-ps1	0.119648	1		-1.54262	1	2.79766	1	-2.37699	1
ENSMUSG00000057697	chr6	90223317	90224438	-	1122	protein_coding	Vmn1r53	0.033978	1		-0.667033	1	NA	NA	1.74601	1
ENSMUSG00000057699	chr6	132956884	132957919	-	1036	protein_coding	Tas2r131	-1.05821	1		-0.156338	1	NA	NA	NA	NA
ENSMUSG00000057723	chr11	100023634	100029868	-	6235	protein_coding	Krt33b	-0.821387	1		0.0123081	1	NA	NA	-0.00524179	1
ENSMUSG00000057726	chr13	33484790	33496004	+	11215	protein_coding	Serpinb9g	-0.420339	1		-0.642335	1	NA	NA	NA	NA
ENSMUSG00000057754	chr6	131677960	131678886	-	927	protein_coding	Tas2r106	-2.03974	1		-2.94243	1	NA	NA	NA	NA
ENSMUSG00000057761	chr2	85868594	85869541	+	948	protein_coding	Olfr1022	-1.10784	1		-0.129835	1	NA	NA	NA	NA
ENSMUSG00000057762	chr13	97098779	97099237	-	459	protein_coding	Gm6169	0.327557	1		0.618495	1	0.880413	1	-1.77544	1
ENSMUSG00000057770	chr7	104922291	104928057	-	5767	protein_coding	Olfr668	0.24578	1		-0.326092	1	NA	NA	NA	NA
ENSMUSG00000057799	chr13	23099149	23100045	+	897	protein_coding	Vmn1r216	-0.930377	1		-0.122269	1	NA	NA	NA	NA
ENSMUSG00000057801	chr17	38204335	38210915	+	6581	protein_coding	Olfr135	-0.286519	1		-0.377429	1	NA	NA	NA	NA
ENSMUSG00000057805	chrX	91575210	91575911	-	702	protein_coding	1700084M14Rik	0.435336	1		-1.61268	1	NA	NA	NA	NA
ENSMUSG00000057817	chr19	12888266	12893524	-	5259	protein_coding	Olfr1446	-0.332744	1		-0.923105	1	NA	NA	NA	NA
ENSMUSG00000057829	chr3	93433215	93433766	-	552	processed_pseudogene	Gm5278	-0.0197789	1		1.27973	1	-0.454111	1	-0.260672	1
ENSMUSG00000057836	chrX	73086293	73097095	-	10803	protein_coding	Xlr3a	0.198349	1		-0.222876	1	-1.77645	1	0.435599	1
ENSMUSG00000057855	chr16	89084015	89084534	+	520	protein_coding	Krtap6-3	-0.306243	1		0.139033	1	NA	NA	NA	NA
ENSMUSG00000057886	chr14	73955000	73955551	-	552	processed_pseudogene	Cbx3-ps6	-1.46439	1		-1.13431	1	-0.816458	1	-0.22824	0.902959
ENSMUSG00000057890	chr11	51048109	51049050	+	942	protein_coding	Olfr1375	-0.556934	1		0.357079	1	NA	NA	NA	NA
ENSMUSG00000057945	chr7	126176124	126176534	+	411	processed_pseudogene	Gm17136	-0.167069	1		0.100445	1	-2.55584	1	1.62746	1
ENSMUSG00000057981	chr6	57158920	57159854	+	935	protein_coding	Vmn1r12	-0.477404	1		-2.53925	1	NA	NA	NA	NA
ENSMUSG00000057990	chr19	16164312	16164805	-	494	processed_pseudogene	E030024N20Rik	0.379744	1		0.353917	1	NA	NA	-2.28563	1
ENSMUSG00000058005	chr3	93826020	93827117	+	1098	protein_coding	Tdpoz3	-0.329306	1		0.708397	1	NA	NA	NA	NA
ENSMUSG00000058014	chr7	108520825	108525065	-	4241	protein_coding	Olfr502	-0.325226	1		-1.98195	1	NA	NA	NA	NA
ENSMUSG00000058030	chr17	21313963	21314912	+	950	protein_coding	Vmn1r237	-1.08399	1		-1.79475	1	NA	NA	NA	NA
ENSMUSG00000058050	chr7	121015142	121015633	-	492	processed_pseudogene	Gm9234	-1.92481	1		0.374253	1	-0.297716	1	6.49378	0.0371401
ENSMUSG00000058052	chr8	21938352	21940878	+	2527	protein_coding	Defb35	-1.02722	1		-2.26266	1	NA	NA	NA	NA
ENSMUSG00000058064	chr18	15832794	15833330	+	537	protein_coding	Gm10036	-0.204806	1		-2.06691	1	NA	NA	-0.58669	1
ENSMUSG00000058071	chr10	129944396	129949100	-	4705	protein_coding	Olfr818	-0.396091	1		-0.12645	1	NA	NA	NA	NA
ENSMUSG00000058073	chr11	53200684	53201058	+	375	processed_pseudogene	Gm11189	-1.51479	1		-1.3852	1	NA	NA	2.3408	1
ENSMUSG00000058078	chr19	13877451	13878253	+	803	unprocessed_pseudogene	Olfr1503-ps1	0.219808	1		0.0165913	1	NA	NA	NA	NA
ENSMUSG00000058084	chr10	130159732	130166766	-	7035	protein_coding	Olfr825	-0.545743	1		0.239742	1	NA	NA	NA	NA
ENSMUSG00000058101	chr15	33403985	33405976	-	1992	transcribed_processed_pseudogene	1700084J12Rik	-0.303464	1		-0.744289	1	-0.105506	1	NA	NA
ENSMUSG00000058114	chr17	37900437	37906795	+	6359	protein_coding	Olfr127	0.163361	1		-0.839991	1	NA	NA	NA	NA
ENSMUSG00000058119	chr6	41392356	41397230	+	4875	protein_coding	Gm5771	-0.018704	1		0.507628	1	NA	NA	NA	NA
ENSMUSG00000058124	chr17	36365003	36368417	-	3415	protein_coding	H2-M10.3	-0.3625	1		-0.324035	1	NA	NA	NA	NA
ENSMUSG00000058126	chr14	113314608	113316713	+	2106	protein_coding	Tpm3-rs7	-0.598017	1		0.311205	1	1.31354	0.37748	-0.00632774	0.997544
ENSMUSG00000058132	chr7	12304802	12305719	+	918	protein_coding	Vmn1r82	-1.16332	1		-6.12519	1	NA	NA	NA	NA
ENSMUSG00000058147	chrX	73254540	73265390	-	10851	protein_coding	Xlr3c	0.33131	1		0.967509	1	2.71332	1	3.55572	1
ENSMUSG00000058172	chr16	89031699	89032292	+	594	protein_coding	Krtap6-1	0.811406	1		1.33112	1	NA	NA	NA	NA
ENSMUSG00000058176	chr16	49296648	49297394	-	747	protein_coding	Gm5407	-0.631324	1		0.765426	1	NA	NA	NA	NA
ENSMUSG00000058186	chr4	145670685	145704441	+	33757	protein_coding	Zfp980	-0.357979	1		-1.58476	1	NA	NA	NA	NA
ENSMUSG00000058188	chr14	50647083	50654183	+	7101	protein_coding	Olfr746	-0.0796875	1		-0.952407	1	NA	NA	NA	NA
ENSMUSG00000058194	chr2	87453962	87458911	+	4950	protein_coding	Olfr1126	-0.732945	1		0.359053	1	NA	NA	NA	NA
ENSMUSG00000058200	chr7	103879443	103886252	-	6810	protein_coding	Olfr66	-0.170749	1		-0.637763	1	0.894879	1	NA	NA
ENSMUSG00000058216	chr19	4057477	4059446	-	1970	protein_coding	Gstp3	-0.0218897	1		-0.413329	1	NA	NA	-1.29705	1
ENSMUSG00000058244	chr7	108610787	108615340	+	4554	protein_coding	Olfr506	-0.270498	1		-0.193541	1	NA	NA	NA	NA
ENSMUSG00000058250	chr6	40612315	40613310	-	996	protein_coding	Tas2r138	-0.132077	1		0.413874	1	NA	NA	NA	NA
ENSMUSG00000058251	chr10	130071210	130076909	+	5700	protein_coding	Olfr822	-0.441674	1		-0.242638	1	NA	NA	NA	NA
ENSMUSG00000058275	chr11	74362069	74366218	+	4150	protein_coding	Olfr412	-0.912331	1		-0.766048	1	NA	NA	NA	NA
ENSMUSG00000058281	chr2	103099155	103099601	+	447	pseudogene	Gm10038	-0.743211	1		0.0579865	1	-0.626616	1	NA	NA
ENSMUSG00000058295	chr6	132595913	132601236	+	5324	protein_coding	Prp2	-0.282596	1		-1.0921	1	NA	NA	NA	NA
ENSMUSG00000058349	chr6	132802818	132803975	+	1158	protein_coding	Tas2r117	-0.845851	1		-2.14573	1	NA	NA	NA	NA
ENSMUSG00000058354	chr15	101689932	101694307	-	4376	protein_coding	Krt6a	0.179938	1		0.560842	1	NA	NA	NA	NA
ENSMUSG00000058357	chr15	80952505	80952899	+	395	processed_pseudogene	Gm6612	0.222304	1		0.923335	1	-1.67328	1	0.065244	1
ENSMUSG00000058360	chr3	68733137	68738077	+	4941	pseudogene	Gm10040	1.90443	1		-0.502165	1	NA	NA	NA	NA
ENSMUSG00000058368	chr16	89403027	89403774	-	748	protein_coding	Krtap21-1	-0.127087	1		-0.434449	1	NA	NA	NA	NA
ENSMUSG00000058399	chr7	5883580	5884590	-	1011	protein_coding	Vmn1r64	-1.16283	1		-2.12597	1	NA	NA	NA	NA
ENSMUSG00000058427	chr5	90903871	90905938	+	2068	protein_coding	Cxcl2	0.712607	1		0.453726	1	NA	NA	1.69364	1
ENSMUSG00000058430	chr14	108692194	108692643	-	450	processed_pseudogene	Rpl27a-ps2	-0.906636	1		1.01084	1	-1.09066	1	2.05435	1
ENSMUSG00000058443	chr9	50344201	50344968	-	768	protein_coding	Rpl10-ps3	-1.95761	1		-1.87279	1	NA	NA	0.452513	1
ENSMUSG00000058463	chr15	44971794	44972135	-	342	processed_pseudogene	Gm5471	-1.58947	1		-0.40576	1	NA	NA	0.339146	1
ENSMUSG00000058491	chr9	20129009	20138763	+	9755	protein_coding	Olfr869	0.145978	1		-0.647734	1	NA	NA	NA	NA
ENSMUSG00000058508	chr3	153785053	153785134	+	82	pseudogene	Gm10042	-0.347341	1		0.870504	1	NA	NA	NA	NA
ENSMUSG00000058515	chr9	38972313	38979861	+	7549	protein_coding	Olfr933	-0.71262	1		-0.480825	1	NA	NA	NA	NA
ENSMUSG00000058537	chr10	58222972	58224930	-	1959	protein_coding	AW822073	-0.853892	1		0.161	1	NA	NA	NA	NA
ENSMUSG00000058542	chr17	6131854	6132405	-	552	processed_pseudogene	Gm15590	1.45334	1		3.03325	1	2.40903	1	-2.43993	1
ENSMUSG00000058567	chr18	10145453	10145965	-	513	pseudogene	Gm2531	-0.015721	1		0.392937	1	-0.050217	0.974303	0.634863	1
ENSMUSG00000058581	chr14	56010536	56011315	-	780	processed_pseudogene	Gm5801	-1.17039	1		-1.54176	1	2.26647	1	-0.559044	1
ENSMUSG00000058590	chr1	28938036	28938339	+	304	processed_pseudogene	Gm6462	-0.128795	1		0.955876	1	NA	NA	NA	NA
ENSMUSG00000058603	chr1	128038569	128038982	+	414	processed_pseudogene	Rpl28-ps1	0.259449	1		-0.228124	1	3.34291	1	6.09958	0.0694336
ENSMUSG00000058607	chr19	30160620	30160997	+	378	processed_pseudogene	Rpl31-ps20	-0.558553	1		0.474766	1	NA	NA	0.192126	1
ENSMUSG00000058613	chr15	82777931	82782110	-	4180	unprocessed_pseudogene	Cyp2d41-ps	-0.236197	1		0.322968	1	-0.383839	1	NA	NA
ENSMUSG00000058618	chr8	21702519	21703645	-	1127	protein_coding	AY761184	0.00921961	1		-1.82796	1	NA	NA	NA	NA
ENSMUSG00000058622	chr1	169453528	169453869	-	342	processed_pseudogene	Gm5265	1.02253	1		0.933556	1	NA	NA	1.43468	1
ENSMUSG00000058625	chr18	82338774	82339816	+	1043	pseudogene	Gm17383	-0.776495	1		0.984139	1	NA	NA	1.51041	1
ENSMUSG00000058628	chr9	37771857	37774459	+	2603	protein_coding	Olfr875	-1.09523	1		-0.495048	1	NA	NA	NA	NA
ENSMUSG00000058631	chr7	5802345	5805445	-	3101	protein_coding	Vmn1r63	0.334792	1		-0.437623	1	NA	NA	NA	NA
ENSMUSG00000058643	chr5	17476098	17480936	+	4839	protein_coding	Speer4f1	-0.595487	1		-0.426661	1	NA	NA	NA	NA
ENSMUSG00000058659	chr9	19780283	19785333	+	5051	protein_coding	Olfr58	-0.35645	1		-0.421603	1	NA	NA	NA	NA
ENSMUSG00000058662	chr7	103765805	103771594	-	5790	protein_coding	Olfr69	-0.0390322	1		-0.659724	1	NA	NA	NA	NA
ENSMUSG00000058670	chrX	126812462	126815868	-	3407	protein_coding	4932411N23Rik	-0.914091	1		-0.921714	1	NA	NA	NA	NA
ENSMUSG00000058685	chr7	10087198	10105659	-	18462	protein_coding	Vmn2r51	-0.0415218	1		-2.33371	1	NA	NA	NA	NA
ENSMUSG00000058692	chr9	19357065	19364005	-	6941	protein_coding	Olfr846	-0.0987607	1		-1.18013	1	NA	NA	NA	NA
ENSMUSG00000058700	chr6	90844981	90845460	-	480	processed_pseudogene	Rpl21-ps12	-0.876559	1		-1.15289	1	-0.160085	1	-0.582963	1
ENSMUSG00000058725	chr11	99609794	99610189	-	396	protein_coding	Gm11937	-1.0358	1		-1.76948	1	NA	NA	NA	NA
ENSMUSG00000058731	chr6	57258149	57259048	+	900	protein_coding	Vmn1r15	-0.504995	1		0.556426	1	NA	NA	-1.76885	1
ENSMUSG00000058741	chr7	25301411	25304132	+	2722	protein_coding	Prr19	0.0336202	1		-0.183511	1	-1.55549	1	-0.466879	1
ENSMUSG00000058745	chr14	70360187	70360444	+	258	processed_pseudogene	Gm9174	-0.595576	1		-0.358904	1	NA	NA	NA	NA
ENSMUSG00000058802	chr17	37230963	37237330	-	6368	protein_coding	Olfr97	-0.178844	1		-0.482142	1	NA	NA	NA	NA
ENSMUSG00000058807	chr11	58501598	58502572	-	975	protein_coding	Olfr331	0.187078	1		-0.57621	1	NA	NA	NA	NA
ENSMUSG00000058809	chr11	41498737	41500458	+	1722	processed_pseudogene	Hspd1-ps3	-0.974348	1		-0.148944	1	-0.366123	1	0.31942	0.689112
ENSMUSG00000058816	chr19	30538928	30539554	-	627	processed_pseudogene	Ppp1r2-ps3	1.0953	1		0.447875	1	NA	NA	NA	NA
ENSMUSG00000058820	chr9	39018073	39023377	-	5305	protein_coding	Olfr146	-0.523034	1		-0.67962	1	NA	NA	NA	NA
ENSMUSG00000058838	chr9	83409660	83410126	+	467	processed_pseudogene	Rps27a-ps2	-1.15942	1		-1.34437	1	-1.59665	1	NA	NA
ENSMUSG00000058856	chr9	39426093	39427148	-	1056	protein_coding	Olfr952	0.29729	1		-2.1223	1	NA	NA	NA	NA
ENSMUSG00000058873	chr6	131253528	131254049	-	522	processed_pseudogene	Gm5582	-1.71763	1		1.98306	1	-1.33448	1	NA	NA
ENSMUSG00000058884	chr2	85915193	85921381	+	6189	protein_coding	Olfr1025-ps1	-0.843768	1		0.041003	1	NA	NA	NA	NA
ENSMUSG00000058904	chr1	92571322	92574397	+	3076	protein_coding	Olfr1413	-0.200438	1		0.411951	1	NA	NA	NA	NA
ENSMUSG00000058905	chr5	133475123	133475536	+	414	processed_pseudogene	Gm10051	0.113906	1		0.454631	1	NA	NA	0.196901	1
ENSMUSG00000058908	chr4	138831857	138835186	+	3330	polymorphic_pseudogene	Pla2g2a	0.0861121	1		0.101448	1	NA	NA	NA	NA
ENSMUSG00000058922	chr9	123689233	123690192	-	960	processed_pseudogene	Gm10052	-2.86472	1		1.56655	1	0.354388	1	-0.239376	0.912716
ENSMUSG00000058923	chr6	57002300	57003363	+	1064	protein_coding	Vmn1r6	-0.475122	1		0.191717	1	NA	NA	NA	NA
ENSMUSG00000058927	chr19	24875686	24876634	+	949	protein_coding	Gm10053	0.200369	1		-1.40427	1	NA	NA	-0.336676	1
ENSMUSG00000058932	chrX	56447965	56448366	+	402	protein_coding	Gm2174	1.50189	1		0.642827	1	-0.607986	1	NA	NA
ENSMUSG00000058933	chr12	63072526	63073144	-	619	processed_pseudogene	Gm5185	-1.18865	1		-0.781294	1	NA	NA	NA	NA
ENSMUSG00000058953	chr14	112481367	112481846	+	480	processed_pseudogene	Gm4822	-0.178871	1		0.962845	1	NA	NA	NA	NA
ENSMUSG00000058976	chr7	103415072	103419880	+	4809	protein_coding	Usp17lc	-0.372402	1		-0.0489603	1	NA	NA	NA	NA
ENSMUSG00000059014	chr6	41416912	41419589	+	2678	unprocessed_pseudogene	Gm5409	0.0373422	1		-0.827598	1	NA	NA	NA	NA
ENSMUSG00000059023	chr2	88793036	88796827	+	3792	protein_coding	Olfr1201	-0.489728	1		0.00606056	1	NA	NA	NA	NA
ENSMUSG00000059030	chr17	37920548	37926801	+	6254	protein_coding	Olfr128	-0.219337	1		-1.5737	1	NA	NA	NA	NA
ENSMUSG00000059031	chr7	108092999	108097586	-	4588	protein_coding	Olfr482	1.15269	1		-0.11454	1	NA	NA	0.983529	1
ENSMUSG00000059033	chr12	55395707	55396229	-	523	processed_pseudogene	Rpl18a-ps1	0.947764	1		0.45204	1	-3.75024	1	0.210782	0.672101
ENSMUSG00000059040	chr18	48045335	48048378	+	3044	protein_coding	Eno1b	0.0122972	1		0.33353	1	NA	NA	-1.33677	0.846029
ENSMUSG00000059042	chr7	43976061	43980376	+	4316	protein_coding	Klk1b9	0.474103	1		-0.250599	1	NA	NA	NA	NA
ENSMUSG00000059058	chr1	171711088	171711282	+	195	processed_pseudogene	Tma7-ps	0.868097	1		-3.24936	1	NA	NA	-0.0895188	1
ENSMUSG00000059064	chr5	33759366	33759536	+	171	processed_pseudogene	Gm10059	0.105937	1		-4.4456	1	-0.158845	1	-1.53889	1
ENSMUSG00000059077	chr7	113385580	113388570	-	2991	protein_coding	Pth	0.878329	1		-0.309745	1	NA	NA	NA	NA
ENSMUSG00000059087	chr7	106749889	106755397	-	5509	protein_coding	Olfr698	-0.271557	1		-0.442066	1	NA	NA	NA	NA
ENSMUSG00000059108	chr7	141015699	141017924	-	2226	protein_coding	Ifitm6	0.433239	1		-1.16831	1	NA	NA	-0.939466	1
ENSMUSG00000059112	chr2	90012131	90018424	+	6294	protein_coding	Olfr1263	-0.251591	1		-0.89667	1	NA	NA	NA	NA
ENSMUSG00000059113	chr16	89151086	89151550	+	465	protein_coding	Gm10061	-0.930777	1		-0.0401223	1	NA	NA	NA	NA
ENSMUSG00000059128	chr7	28508836	28510455	-	1620	protein_coding	Ifnl2	1.31696	1		0.873365	1	NA	NA	NA	NA
ENSMUSG00000059134	chr10	129871473	129879851	-	8379	protein_coding	Olfr814	-0.536994	1		-0.317731	1	NA	NA	NA	NA
ENSMUSG00000059150	chr16	17711668	17712105	+	438	processed_pseudogene	Rpl26-ps4	0.252105	1		0.284941	1	NA	NA	0.197806	1
ENSMUSG00000059159	chr6	52346730	52346942	-	213	processed_pseudogene	Gm8129	0.995825	1		3.0171	1	NA	NA	-0.407233	1
ENSMUSG00000059179	chr5	16729996	16731070	-	1075	processed_pseudogene	Gm8991	0.367625	1		0.933149	1	0.606655	1	-1.10303	1
ENSMUSG00000059189	chr9	38592759	38596283	+	3525	protein_coding	Olfr913	-0.52813	1		-0.189676	1	NA	NA	NA	NA
ENSMUSG00000059195	chr4	103563402	103564529	+	1128	processed_pseudogene	Gm12715	-0.708973	1		0.489517	1	3.48249	1	2.2347	0.705304
ENSMUSG00000059205	chr2	87606212	87609852	+	3641	protein_coding	Olfr1130	-0.666848	1		-0.258684	1	-1.255	1	NA	NA
ENSMUSG00000059206	chr7	10747502	10749538	-	2037	protein_coding	Vmn1r71	0.435866	1		0.235488	1	NA	NA	NA	NA
ENSMUSG00000059218	chr4	143809245	143816093	-	6849	protein_coding	Gm13084	-0.22655	1		-1.40365	1	NA	NA	NA	NA
ENSMUSG00000059229	chr12	19490308	19492290	+	1983	transcribed_processed_pseudogene	Gm6802	-0.962566	1		-3.09134	1	-1.00307	1	NA	NA
ENSMUSG00000059230	chr8	19198706	19201545	+	2840	protein_coding	Defb4	-1.23038	1		-1.13133	1	NA	NA	NA	NA
ENSMUSG00000059237	chr9	66805306	66805938	-	633	processed_pseudogene	Ppp1r2-ps4	0.484346	1		0.307352	1	NA	NA	NA	NA
ENSMUSG00000059244	chr5	25659806	25661282	-	1477	lincRNA	Gm10062	-0.263971	1		0.104783	1	-1.33972	1	NA	NA
ENSMUSG00000059251	chr2	36640041	36640976	+	936	protein_coding	Olfr345	-0.851553	1		-0.845127	1	NA	NA	NA	NA
ENSMUSG00000059252	chr9	37696515	37697030	+	516	processed_pseudogene	Tpt1-ps5	-0.26788	1		0.707744	1	NA	NA	0.0637986	1
ENSMUSG00000059256	chr14	56129556	56132608	-	3053	protein_coding	Gzmd	-0.355497	1		0.149701	1	NA	NA	NA	NA
ENSMUSG00000059279	chr11	58565856	58570553	-	4698	protein_coding	Olfr224	-0.840508	1		-0.840683	1	NA	NA	NA	NA
ENSMUSG00000059280	chr16	17980565	17981080	+	516	protein_coding	Vpreb2	0.796617	1		1.42912	1	NA	NA	NA	NA
ENSMUSG00000059303	chr9	19120382	19125938	+	5557	protein_coding	Olfr836	-0.374957	1		-0.528087	1	NA	NA	NA	NA
ENSMUSG00000059319	chr7	86583862	86591128	+	7267	protein_coding	Olfr295	-0.433116	1		-0.654589	1	NA	NA	NA	NA
ENSMUSG00000059334	chrX	53774048	53776394	-	2347	protein_coding	Zfp36l3	0.328787	1		-0.293144	1	NA	NA	NA	NA
ENSMUSG00000059343	chr4	72850583	72852634	-	2052	protein_coding	Aldoart1	-0.499321	1		-0.93245	1	1.39321	0.510684	0.105433	0.833965
ENSMUSG00000059352	chr5	122697202	122697600	-	399	processed_pseudogene	Gm10064	1.04753	1		0.677853	1	NA	NA	NA	NA
ENSMUSG00000059375	chr6	66611582	66612617	-	1036	protein_coding	Vmn1r33	-0.611468	1		-0.47408	1	NA	NA	NA	NA
ENSMUSG00000059379	chr2	85772713	85778974	+	6262	protein_coding	Olfr1014	-0.591463	1		-0.270895	1	NA	NA	NA	NA
ENSMUSG00000059382	chr6	132656953	132657844	+	892	protein_coding	Tas2r120	-1.84223	1		-0.812828	1	NA	NA	NA	NA
ENSMUSG00000059408	chr17	12876034	12877842	+	1809	protein_coding	Mrgprh	0.225473	1		0.427441	1	NA	NA	NA	NA
ENSMUSG00000059410	chr6	132909651	132910587	+	937	protein_coding	Tas2r125	-1.28436	1		-1.09421	1	NA	NA	NA	NA
ENSMUSG00000059422	chr9	78820638	78821838	-	1201	processed_pseudogene	Gm8116	0.30456	1		1.91398	1	2.29045	1	-0.76128	1
ENSMUSG00000059461	chrX	162566857	162567243	+	387	processed_pseudogene	Gm7331	-3.57014	1		-1.04989	1	2.22201	1	0.796046	1
ENSMUSG00000059463	chr8	19140759	19143010	+	2252	protein_coding	Spag11b	-0.265031	1		-1.04951	1	NA	NA	NA	NA
ENSMUSG00000059473	chr9	39998003	40003465	-	5463	protein_coding	Olfr979	-0.710914	1		-0.614966	1	0.894811	1	NA	NA
ENSMUSG00000059483	chr1	72004288	72004767	+	480	processed_pseudogene	Gm5528	0.432573	1		-0.0904922	1	NA	NA	-0.457868	1
ENSMUSG00000059488	chr14	50123186	50128746	+	5561	protein_coding	Olfr727	-0.228543	1		-0.46884	1	NA	NA	NA	NA
ENSMUSG00000059503	chr1	174391046	174392055	+	1010	protein_coding	Olfr248	-1.93946	1		-1.15035	1	NA	NA	NA	NA
ENSMUSG00000059565	chr5	43943903	43944482	-	580	processed_pseudogene	Gm5292	0.0430015	1		0.914702	1	NA	NA	-0.521149	1
ENSMUSG00000059571	chr9	65297532	65297919	-	388	processed_pseudogene	Gm16218	0.645793	1		1.29808	1	NA	NA	-0.855042	1
ENSMUSG00000059585	chr7	61549246	61549701	-	456	processed_pseudogene	Ube2nl	1.13721	1		0.856979	1	1.52481	0.0900225	2.3712	1
ENSMUSG00000059595	chr9	38993971	38999683	-	5713	protein_coding	Olfr935	-0.554837	1		-0.630455	1	NA	NA	NA	NA
ENSMUSG00000059623	chr9	20282351	20287578	+	5228	protein_coding	Olfr39	-0.245897	1		-0.962564	1	NA	NA	NA	NA
ENSMUSG00000059626	chrX	37542019	37551082	+	9064	protein_coding	Rhox3e	1.00031	1		0.14351	1	NA	NA	NA	NA
ENSMUSG00000059632	chr16	89487374	89487952	-	579	protein_coding	Krtap8-1	-0.980595	1		-0.667422	1	NA	NA	NA	NA
ENSMUSG00000059645	chr5	26257691	26264308	+	6618	protein_coding	Gm7361	-0.380081	1		-0.31614	1	-0.0901275	1	-0.918645	1
ENSMUSG00000059647	chr1	58646688	58647239	+	552	processed_pseudogene	Cbx3-ps7	-1.87205	1		-1.32375	1	NA	NA	-3.18077	1
ENSMUSG00000059648	chr14	51049451	51050163	-	713	protein_coding	Rnase11	-0.108118	1		-0.0983852	1	NA	NA	NA	NA
ENSMUSG00000059657	chr16	36156811	36161948	+	5138	protein_coding	Stfa2l1	-1.1205	1		-1.00002	1	NA	NA	NA	NA
ENSMUSG00000059658	chr9	14845365	14845712	-	348	processed_pseudogene	Gm16379	-0.222319	1		0.3557	1	0.330255	1	0.113481	0.961921
ENSMUSG00000059663	chrX	154339225	154343392	-	4168	protein_coding	4930524N10Rik	-0.00264142	1		-1.06267	1	NA	NA	NA	NA
ENSMUSG00000059687	chr17	37445480	37446517	+	1038	protein_coding	Olfr108	-1.09682	1		-0.975899	1	NA	NA	NA	NA
ENSMUSG00000059690	chrX	69945300	69945978	+	679	protein_coding	1700020N15Rik	0.504599	1		1.2677	1	NA	NA	NA	NA
ENSMUSG00000059695	chr12	96046767	96047120	-	354	processed_pseudogene	1700019M22Rik	-3.72624	1		-1.70729	1	NA	NA	NA	NA
ENSMUSG00000059751	chr13	108670603	108671397	+	795	processed_pseudogene	Rps3a3	0.729291	1		0.355157	1	0.881963	1	-0.18674	1
ENSMUSG00000059768	chr7	105126366	105128435	-	2070	transcribed_unprocessed_pseudogene	Olfr682-ps1	-0.885365	1		-1.0915	1	NA	NA	NA	NA
ENSMUSG00000059775	chr8	107439131	107439579	-	449	transcribed_processed_pseudogene	Rps26-ps1	-1.48493	1		-0.534681	1	NA	NA	1.23371	1
ENSMUSG00000059776	chr3	58987170	58987805	+	636	processed_pseudogene	Rpl13-ps6	-1.33455	1		-0.498997	1	NA	NA	0.354716	1
ENSMUSG00000059821	chr9	19373668	19378669	-	5002	protein_coding	Olfr847	-0.551047	1		-1.13312	1	NA	NA	NA	NA
ENSMUSG00000059827	chr14	22558082	22558453	-	372	processed_pseudogene	Gm5670	-1.35811	1		-1.9109	1	NA	NA	NA	NA
ENSMUSG00000059830	chr9	53884084	53884561	+	478	processed_pseudogene	Gm16380	0.260846	1		0.539817	1	NA	NA	-0.0554794	1
ENSMUSG00000059835	chr14	58893506	58894129	+	624	protein_coding	Rpl13-ps3	-0.327258	1		-1.75374	1	NA	NA	-0.360489	1
ENSMUSG00000059845	chr11	99879187	99880229	+	1043	protein_coding	Gm11567	0.175932	1		-0.993394	1	NA	NA	NA	NA
ENSMUSG00000059862	chr10	130178471	130184186	-	5716	protein_coding	Olfr826	-0.219861	1		-0.243271	1	NA	NA	NA	NA
ENSMUSG00000059864	chr11	49278304	49282769	+	4466	protein_coding	Olfr1393	-0.415335	1		0.0769782	1	2.34798	1	-1.56005	1
ENSMUSG00000059867	chr9	39621373	39624205	+	2833	protein_coding	Olfr960	-0.5622	1		-1.2536	1	NA	NA	NA	NA
ENSMUSG00000059873	chr2	85973895	85978913	+	5019	protein_coding	Olfr1029	-0.927453	1		-0.306633	1	NA	NA	NA	NA
ENSMUSG00000059874	chr7	103383062	103386177	-	3116	protein_coding	Olfr603	0.39641	1		-0.830972	1	NA	NA	NA	NA
ENSMUSG00000059877	chr13	106546815	106547060	-	246	processed_pseudogene	Dph3b-ps	-1.14645	1		0.194279	1	NA	NA	NA	NA
ENSMUSG00000059887	chr14	52488791	52495749	-	6959	protein_coding	Olfr1507	-0.268448	1		-0.407604	1	NA	NA	NA	NA
ENSMUSG00000059912	chr17	55915403	55915870	-	468	processed_pseudogene	Rpl21-ps6	1.55499	1		-0.478968	1	-0.33983	1	1.15871	1
ENSMUSG00000059934	chr6	132569809	132572941	+	3133	protein_coding	Prh1	-1.26722	1		-1.45496	1	NA	NA	NA	NA
ENSMUSG00000059964	chr17	37696564	37702124	+	5561	protein_coding	Olfr119	-1.26341	1		-1.80649	1	NA	NA	NA	NA
ENSMUSG00000059972	chrX	91155168	91155791	+	624	lincRNA	Gm14773	-0.262806	1		0.92582	1	NA	NA	NA	NA
ENSMUSG00000060017	chr17	37748855	37753169	+	4315	protein_coding	Olfr121	0.386877	1		-2.0724	1	NA	NA	NA	NA
ENSMUSG00000060019	chr8	106572966	106573461	-	496	protein_coding	Gm10073	0.634422	1		0.346847	1	0.872476	1	0.0969931	0.933787
ENSMUSG00000060024	chr13	23011249	23012403	+	1155	protein_coding	Vmn1r213	-0.901782	1		-0.750523	1	NA	NA	NA	NA
ENSMUSG00000060057	chr16	59107924	59111881	-	3958	protein_coding	Olfr193	-0.390756	1		-0.0203462	1	NA	NA	NA	NA
ENSMUSG00000060068	chr11	54199433	54199692	+	260	processed_pseudogene	Gm12222	0.913618	1		2.05511	1	NA	NA	-0.279764	1
ENSMUSG00000060070	chr8	21618183	21618972	+	790	protein_coding	Defa26	-1.26198	1		1.91018	1	NA	NA	NA	NA
ENSMUSG00000060081	chr13	23934462	23934851	+	390	protein_coding	Hist1h2aa	-0.354282	1		0.823783	1	NA	NA	2.55972	1
ENSMUSG00000060084	chr14	50707373	50713797	+	6425	protein_coding	Olfr748	-0.725312	1		-0.436123	1	NA	NA	NA	NA
ENSMUSG00000060096	chr18	64448519	64450014	-	1496	processed_pseudogene	Amd-ps3	0.546918	1		-1.67297	1	1.83835	0.441433	0.361416	0.805249
ENSMUSG00000060105	chr7	108564836	108565793	-	958	protein_coding	Olfr504	1.80972	1		-1.429	1	NA	NA	NA	NA
ENSMUSG00000060114	chr9	38537849	38540820	+	2972	protein_coding	Olfr912	-1.13534	1		0.518091	1	NA	NA	NA	NA
ENSMUSG00000060128	chr1	172669034	172669636	-	603	processed_pseudogene	Gm2710	0.490016	1		-0.163613	1	NA	NA	NA	NA
ENSMUSG00000060143	chr14	105681828	105682211	+	384	protein_coding	Gm10076	-0.183381	1		0.396705	1	1.20847	1	-0.106652	1
ENSMUSG00000060161	chr7	43942662	43945927	+	3266	transcribed_unprocessed_pseudogene	Klk1b7-ps	1.698	1		0.0638688	1	NA	NA	NA	NA
ENSMUSG00000060170	chr11	52213052	52213987	-	936	protein_coding	Olfr1371	0.532363	1		0.101732	1	NA	NA	NA	NA
ENSMUSG00000060177	chr7	44112673	44116922	+	4250	protein_coding	Klk1b22	-0.160132	1		-0.225175	1	-0.00985539	0.99915	NA	NA
ENSMUSG00000060198	chr13	26492554	26493180	+	627	processed_pseudogene	Gm11353	-1.13274	1		0.0518848	1	NA	NA	-2.3031	1
ENSMUSG00000060205	chr10	79028741	79036274	+	7534	protein_coding	Olfr57	-0.794064	1		-0.611337	1	NA	NA	NA	NA
ENSMUSG00000060245	chr17	20776059	20777501	-	1443	protein_coding	Vmn1r228	-0.901048	1		-2.62394	1	NA	NA	NA	NA
ENSMUSG00000060254	chr9	40004348	40009582	-	5235	protein_coding	Olfr980	-0.563501	1		-0.408326	1	NA	NA	NA	NA
ENSMUSG00000060256	chr3	93796398	93797510	+	1113	protein_coding	Tdpoz4	-0.183366	1		0.698135	1	NA	NA	NA	NA
ENSMUSG00000060303	chr19	12899434	12903743	-	4310	protein_coding	Olfr1447	-0.622912	1		-0.694086	1	NA	NA	NA	NA
ENSMUSG00000060311	chr15	103753372	103755439	-	2068	unprocessed_pseudogene	Mucl1	-0.277907	1		0.385521	1	NA	NA	NA	NA
ENSMUSG00000060335	chr11	73598594	73605092	+	6499	protein_coding	Olfr384	-0.235355	1		-0.617111	1	NA	NA	NA	NA
ENSMUSG00000060375	chr12	107488632	107489636	+	1005	protein_coding	3110018I06Rik	-0.207048	1		0.365443	1	NA	NA	NA	NA
ENSMUSG00000060377	chr14	98993980	98994300	-	321	processed_pseudogene	Rpl36a-ps1	-0.881591	1		-0.0431999	1	NA	NA	0.112699	1
ENSMUSG00000060407	chr7	27029081	27037375	+	8295	protein_coding	Cyp2a12	-0.303302	1		-2.20665	1	NA	NA	NA	NA
ENSMUSG00000060411	chr6	34726672	34726906	-	235	antisense	Npn2	-0.133592	1		1.54142	1	NA	NA	NA	NA
ENSMUSG00000060412	chr6	132754730	132755659	+	930	protein_coding	Tas2r124	0.714067	1		1.4316	1	NA	NA	NA	NA
ENSMUSG00000060417	chr17	13516755	13518269	+	1515	unprocessed_pseudogene	Gm8603	1.11799	1		-3.56931	1	NA	NA	NA	NA
ENSMUSG00000060419	chr5	129128077	129128517	-	441	processed_pseudogene	Rps16-ps2	0.616443	1		-0.0442672	1	NA	NA	-0.672499	0.614813
ENSMUSG00000060438	chr3	95622278	95622772	+	495	processed_pseudogene	Rps10-ps1	0.968897	1		1.29978	1	0.316339	1	0.014203	0.989386
ENSMUSG00000060441	chr7	104263386	104288094	-	24709	protein_coding	Trim5	-0.0921514	1		-0.456905	1	NA	NA	3.11725	1
ENSMUSG00000060461	chr9	78367052	78368177	-	1126	protein_coding	Dppa5a	0.174517	1		1.30261	1	NA	NA	NA	NA
ENSMUSG00000060467	chr9	44374744	44375181	-	438	processed_pseudogene	Gm10080	1.15134	1		1.65618	1	0.59582	1	0.0374739	0.959959
ENSMUSG00000060469	chr16	88877513	88878038	-	526	protein_coding	Krtap19-3	-2.02034	1		-0.595987	1	NA	NA	NA	NA
ENSMUSG00000060480	chr16	19623930	19629916	-	5987	protein_coding	Olfr171	-0.602786	1		-0.330647	1	NA	NA	NA	NA
ENSMUSG00000060490	chr13	23136485	23137381	+	897	protein_coding	Vmn1r218	-0.373662	1		0.56519	1	NA	NA	NA	NA
ENSMUSG00000060499	chr12	66283379	66284401	-	1023	protein_coding	Rpl10l	-0.0571703	1		0.370301	1	NA	NA	NA	NA
ENSMUSG00000060503	chr7	107125267	107131083	-	5817	protein_coding	Olfr715	-0.402194	1		-0.48599	1	NA	NA	NA	NA
ENSMUSG00000060523	chr14	50083570	50090953	-	7384	protein_coding	Olfr726	-0.461859	1		-0.339067	1	NA	NA	NA	NA
ENSMUSG00000060530	chr15	44881380	44883055	+	1676	pseudogene	A930017M01Rik	-0.600382	1		-0.407617	1	0.140707	0.926652	-1.16862	1
ENSMUSG00000060550	chr17	35439155	35443773	+	4619	protein_coding	H2-Q7	0.0723724	1		0.423226	1	-1.34455	1	0.839413	1
ENSMUSG00000060556	chr19	11852587	11861066	-	8480	protein_coding	Olfr1418	-0.342951	1		-0.30318	1	NA	NA	NA	NA
ENSMUSG00000060565	chr7	38518139	38528193	-	10055	protein_coding	Gm5591	0.294319	1		-0.884079	1	NA	NA	NA	NA
ENSMUSG00000060566	chr12	59094055	59094537	-	483	processed_pseudogene	Rpl21-ps3	0.089446	1		-0.686032	1	0.894811	1	-2.73662	1
ENSMUSG00000060583	chr9	37991825	37996408	+	4584	protein_coding	Olfr881	-0.775329	1		-0.557351	1	NA	NA	NA	NA
ENSMUSG00000060591	chr7	140954837	140955987	-	1151	protein_coding	Ifitm2	-0.57044	1		-0.719869	1	NA	NA	-0.581736	0.487853
ENSMUSG00000060647	chr12	9429547	9430100	+	554	processed_pseudogene	Gm7099	-0.101538	1		0.14298	1	-0.456585	1	0.0389692	0.989805
ENSMUSG00000060663	chr16	58823662	58826782	-	3121	protein_coding	Olfr175-ps1	-0.229358	1		-0.2351	1	NA	NA	NA	NA
ENSMUSG00000060680	chr14	55420269	55420724	-	456	processed_pseudogene	Gm8894	0.744861	1		1.078	1	-0.405575	1	-0.466055	1
ENSMUSG00000060685	chrX	8975710	8976559	-	850	protein_coding	Fthl17c	0.120713	1		0.45962	1	NA	NA	NA	NA
ENSMUSG00000060688	chr7	86688330	86697507	+	9178	protein_coding	Olfr292	-0.0961208	1		-0.439332	1	NA	NA	NA	NA
ENSMUSG00000060691	chr16	88868918	88869410	-	493	protein_coding	Krtap19-1	-0.403612	1		-2.04431	1	NA	NA	NA	NA
ENSMUSG00000060699	chr6	66678794	66679684	-	891	protein_coding	Vmn1r35	-0.975097	1		-0.337111	1	NA	NA	NA	NA
ENSMUSG00000060701	chr17	20623846	20624877	-	1032	protein_coding	Fpr-rs3	-0.407638	1		-1.28958	1	NA	NA	NA	NA
ENSMUSG00000060724	chr6	90021888	90022820	+	933	protein_coding	Vmn1r47	-2.19197	1		-2.00444	1	NA	NA	NA	NA
ENSMUSG00000060727	chr11	78149196	78149438	-	243	processed_pseudogene	Gm12571	0.597549	1		-0.0147601	1	NA	NA	0.399679	1
ENSMUSG00000060730	chr5	108517179	108517532	+	354	processed_pseudogene	Gm10086	-1.1086	1		0.601352	1	0.35274	1	-0.532412	0.89065
ENSMUSG00000060742	chr2	86508461	86509402	+	942	protein_coding	Olfr1076	-0.394477	1		-0.515836	1	NA	NA	NA	NA
ENSMUSG00000060747	chr7	28522836	28524322	+	1487	protein_coding	Ifnl3	0.385095	1		0.0825809	1	NA	NA	NA	NA
ENSMUSG00000060756	chr11	99614019	99614846	-	828	protein_coding	Krtap2-4	0.0599254	1		-0.549433	1	NA	NA	NA	NA
ENSMUSG00000060759	chr7	108544527	108545498	+	972	protein_coding	Olfr503	-1.54456	1		0.301424	1	NA	NA	NA	NA
ENSMUSG00000060777	chr7	110526792	110527121	+	330	processed_pseudogene	Gm10087	-0.213752	1		0.215122	1	NA	NA	NA	NA
ENSMUSG00000060795	chr2	19992921	19993442	+	522	processed_pseudogene	Gm13363	-2.33454	1		0.219414	1	0.551317	1	NA	NA
ENSMUSG00000060811	chr16	19028232	19028654	+	423	processed_pseudogene	Gm10088	-1.55441	1		-2.44438	1	NA	NA	NA	NA
ENSMUSG00000060816	chr6	90178716	90179645	+	930	protein_coding	Vmn1r52	-0.692582	1		-0.875918	1	NA	NA	NA	NA
ENSMUSG00000060827	chr2	88675628	88681143	+	5516	protein_coding	Olfr1193	-0.712867	1		-0.448787	1	NA	NA	NA	NA
ENSMUSG00000060879	chr5	22931395	22932013	-	619	processed_pseudogene	Gm6564	-0.120485	1		0.107256	1	NA	NA	-0.712934	1
ENSMUSG00000060888	chr7	102855337	102858765	-	3429	protein_coding	Olfr566	-0.177259	1		0.0337504	1	NA	NA	NA	NA
ENSMUSG00000060918	chr11	51003596	51009676	+	6081	protein_coding	Olfr51	-0.488431	1		-0.105194	1	NA	NA	NA	NA
ENSMUSG00000060956	chr16	36135939	36137731	+	1793	unprocessed_pseudogene	Gm10092	0.0954414	1		-0.0680164	1	NA	NA	NA	NA
ENSMUSG00000060967	chrX	53434918	53443576	+	8659	protein_coding	Etd	-0.16128	1		0.0908827	1	NA	NA	NA	NA
ENSMUSG00000060974	chr7	140371872	140376331	-	4460	protein_coding	Olfr530	0.203451	1		-0.288632	1	NA	NA	NA	NA
ENSMUSG00000060989	chr4	12232833	12233951	+	1119	processed_pseudogene	Gm11847	1.55681	1		1.18784	1	0.186789	1	-0.0577125	0.986475
ENSMUSG00000061000	chr7	108621814	108622764	+	951	protein_coding	Olfr507	-0.513246	1		-2.10603	1	NA	NA	NA	NA
ENSMUSG00000061022	chr13	23232115	23233041	-	927	protein_coding	Vmn1r222	-0.463712	1		0.41099	1	NA	NA	NA	NA
ENSMUSG00000061039	chr9	38752299	38760117	+	7819	protein_coding	Olfr920	-0.91085	1		-0.591809	1	1.13597	1	1.87097	1
ENSMUSG00000061062	chr17	78491565	78493541	+	1977	protein_coding	Gm10093	0.265974	1		0.606365	1	-0.0371507	0.986364	-0.175343	0.944377
ENSMUSG00000061065	chrX	9571901	9572409	-	509	protein_coding	H2al1o	-0.241212	1		-0.689256	1	-0.083839	1	-0.80341	1
ENSMUSG00000061068	chr14	56059744	56062310	-	2567	protein_coding	Mcpt4	-0.199516	1		0.362771	1	NA	NA	-1.43102	1
ENSMUSG00000061100	chr16	48842552	48844461	+	1910	protein_coding	Retnla	-0.69272	1		-0.779121	1	NA	NA	NA	NA
ENSMUSG00000061104	chr8	95825346	95826134	+	789	protein_coding	Sap18b	-0.217574	1		-0.345179	1	1.90444	1	0.71473	0.000781603
ENSMUSG00000061115	chr7	29183036	29183383	+	348	processed_pseudogene	Gm17113	-1.0775	1		-1.58932	1	NA	NA	0.257738	1
ENSMUSG00000061150	chr17	20814495	20815415	+	921	protein_coding	Vmn1r229	0.982523	1		-0.326141	1	NA	NA	NA	NA
ENSMUSG00000061165	chr9	37708964	37716250	-	7287	protein_coding	Olfr160	-0.503898	1		-0.237265	1	NA	NA	NA	NA
ENSMUSG00000061167	chr9	22185607	22186221	-	615	processed_pseudogene	Rpl15-ps3	-0.169869	1		-1.27179	1	NA	NA	NA	NA
ENSMUSG00000061195	chr2	111480819	111484615	+	3797	protein_coding	Olfr1289	-0.203307	1		0.0260537	1	NA	NA	NA	NA
ENSMUSG00000061208	chr6	57035913	57037125	+	1213	protein_coding	Vmn1r8	-0.697469	1		-0.936411	1	NA	NA	NA	NA
ENSMUSG00000061242	chr17	45465788	45466270	+	483	processed_pseudogene	Gm9104	-1.13833	1		-1.25293	1	NA	NA	-3.1328	1
ENSMUSG00000061246	chr11	73660049	73665867	+	5819	polymorphic_pseudogene	Olfr387-ps1	-0.187183	1		-1.69552	1	NA	NA	NA	NA
ENSMUSG00000061272	chr2	156410897	156411174	-	278	processed_pseudogene	Gm14173	-0.756769	1		-0.167851	1	-1.84982	1	0.635903	1
ENSMUSG00000061295	chr2	89991221	89996189	+	4969	protein_coding	Olfr1261	-0.848045	1		-0.692738	1	NA	NA	NA	NA
ENSMUSG00000061296	chr13	22827194	22828114	-	921	protein_coding	Vmn1r210	0.0523366	1		0.634286	1	NA	NA	NA	NA
ENSMUSG00000061330	chr13	61710587	61711371	-	785	processed_pseudogene	Gm11361	-1.22345	1		-0.354205	1	NA	NA	NA	NA
ENSMUSG00000061336	chr17	37620577	37627199	-	6623	protein_coding	Olfr116	-0.191355	1		-0.528683	1	NA	NA	NA	NA
ENSMUSG00000061342	chr2	88181880	88186919	+	5040	protein_coding	Olfr1168	-0.502253	1		-0.180614	1	NA	NA	NA	NA
ENSMUSG00000061361	chr16	19529274	19535555	-	6282	protein_coding	Olfr168	-0.833461	1		-0.904759	1	NA	NA	NA	NA
ENSMUSG00000061367	chr10	129160003	129164751	-	4749	protein_coding	Olfr771	-1.06363	1		-0.215891	1	NA	NA	NA	NA
ENSMUSG00000061376	chr13	23162643	23163581	+	939	protein_coding	Vmn1r219	-0.972895	1		-0.617657	1	NA	NA	NA	NA
ENSMUSG00000061387	chr19	13651091	13659545	+	8455	protein_coding	Olfr1490	-0.275492	1		-1.34364	1	NA	NA	NA	NA
ENSMUSG00000061390	chr9	72174580	72174958	-	379	processed_pseudogene	Gm7866	-0.726757	1		0.0129385	1	NA	NA	-1.66988	1
ENSMUSG00000061392	chrX	91779544	91783018	-	3475	protein_coding	Mageb5	2.1715	1		3.78008	1	NA	NA	NA	NA
ENSMUSG00000061457	chr9	20212207	20213353	+	1147	protein_coding	Olfr871	-2.80202	1		-0.558678	1	NA	NA	NA	NA
ENSMUSG00000061469	chr11	51233465	51235053	+	1589	antisense	Gm12569	-0.600869	1		0.293583	1	NA	NA	NA	NA
ENSMUSG00000061486	chr9	101448501	101449353	-	853	processed_pseudogene	Gm5161	0.845203	1		0.761077	1	NA	NA	0.384157	1
ENSMUSG00000061488	chr10	61309830	61310277	+	448	processed_pseudogene	Rpl27a-ps1	-0.243565	1		0.55547	1	NA	NA	2.06409	1
ENSMUSG00000061490	chr15	58846590	58847321	-	732	protein_coding	Ube2d4	-0.0236204	1		-1.01481	1	NA	NA	-1.52269	1
ENSMUSG00000061520	chr2	87531796	87533053	+	1258	protein_coding	Olfr153	-0.195699	1		-0.372417	1	0.36458	1	1.42053	1
ENSMUSG00000061525	chr2	151470542	151476153	-	5612	protein_coding	4921509C19Rik	-1.02752	1		-1.25218	1	NA	NA	NA	NA
ENSMUSG00000061602	chr7	12152464	12153405	+	942	protein_coding	Vmn1r78	0.5089	1		-1.59203	1	NA	NA	NA	NA
ENSMUSG00000061614	chr9	19336457	19341718	+	5262	protein_coding	Olfr845	-0.249071	1		-1.21287	1	NA	NA	NA	NA
ENSMUSG00000061619	chr4	52496939	52497244	-	306	protein_coding	Vma21-ps	-1.20495	1		0.00349173	1	NA	NA	0.517704	1
ENSMUSG00000061626	chr7	103774358	103779698	-	5341	protein_coding	Olfr68	0.139124	1		-0.204482	1	NA	NA	NA	NA
ENSMUSG00000061633	chr15	81980540	81981563	+	1024	protein_coding	1700029P11Rik	-0.484147	1		0.445063	1	NA	NA	NA	NA
ENSMUSG00000061637	chr19	13093379	13097891	-	4513	protein_coding	Olfr1457	-0.373742	1		-1.36144	1	NA	NA	NA	NA
ENSMUSG00000061653	chr6	89969304	89977127	+	7824	protein_coding	Vmn1r46	-0.752476	1		-2.02262	1	NA	NA	NA	NA
ENSMUSG00000061669	chr13	116153781	116154134	+	354	processed_pseudogene	Rpl34-ps2	-1.88315	1		-0.965473	1	NA	NA	0.739657	0.694521
ENSMUSG00000061684	chr18	82523544	82524021	-	478	processed_pseudogene	Rpl21-ps8	0.940445	1		0.407431	1	-0.0942824	0.970345	0.372038	0.865891
ENSMUSG00000061707	chr5	145029600	145032754	-	3155	protein_coding	Gm4871	0.0383047	1		0.589035	1	NA	NA	NA	NA
ENSMUSG00000061724	chr13	13232161	13232893	-	733	processed_pseudogene	Gm2423	-3.18913	1		1.48855	1	NA	NA	0.513479	1
ENSMUSG00000061780	chr10	79890853	79892655	+	1803	protein_coding	Cfd	-0.0325896	1		0.465412	1	NA	NA	NA	NA
ENSMUSG00000061825	chr8	104847068	104854483	+	7416	protein_coding	Ces2c	0.211221	1		0.185618	1	NA	NA	NA	NA
ENSMUSG00000061829	chr13	23034338	23035441	+	1104	protein_coding	Vmn1r214	-0.0370013	1		0.200192	1	NA	NA	NA	NA
ENSMUSG00000061833	chr13	75954136	75955013	+	878	processed_pseudogene	Gm6311	-0.646647	1		0.483257	1	NA	NA	NA	NA
ENSMUSG00000061843	chr6	90153047	90154002	+	956	unprocessed_pseudogene	Vmn1r-ps32	1.21184	1		0.0963858	1	NA	NA	NA	NA
ENSMUSG00000061845	chr8	21065038	21065996	+	959	protein_coding	Defa35	3.07494	1		0.200524	1	NA	NA	NA	NA
ENSMUSG00000061847	chr8	19052826	19064810	-	11985	protein_coding	Defb39	-0.309469	1		-3.13221	1	NA	NA	NA	NA
ENSMUSG00000061848	chr15	81972390	81972845	+	456	processed_pseudogene	Gm5805	-0.00250878	1		-3.51211	1	-1.23347	1	0.531954	0.00483497
ENSMUSG00000061852	chr1	85027954	85041958	-	14005	unprocessed_pseudogene	Gm7582	-0.360717	1		-1.09536	1	NA	NA	NA	NA
ENSMUSG00000061863	chr1	55160747	55161053	-	307	processed_pseudogene	Gm6822	0.340873	1		0.119666	1	NA	NA	1.47104	1
ENSMUSG00000061875	chr2	87830533	87835803	+	5271	protein_coding	Olfr1148	-0.758581	1		-0.458136	1	NA	NA	NA	NA
ENSMUSG00000061897	chr2	179177425	179177880	+	456	processed_pseudogene	Gm14292	0.0702836	1		0.13642	1	0.296625	1	-3.77161	1
ENSMUSG00000061952	chr11	50981967	50986593	+	4627	protein_coding	Olfr1377	-0.195154	1		0.263943	1	NA	NA	NA	NA
ENSMUSG00000061958	chr8	21095074	21096050	-	977	protein_coding	Gm14851	1.08313	1		-3.47584	1	NA	NA	NA	NA
ENSMUSG00000061961	chr10	129900570	129905867	-	5298	protein_coding	Olfr815	-0.0885083	1		0.545055	1	NA	NA	NA	NA
ENSMUSG00000061972	chr17	37279043	37283460	-	4418	protein_coding	Olfr99	-0.26014	1		-1.00468	1	NA	NA	NA	NA
ENSMUSG00000061974	chr8	47822143	47822805	+	663	protein_coding	Cldn24	-0.888662	1		-0.743722	1	NA	NA	NA	NA
ENSMUSG00000061977	chr6	131684836	131685744	-	909	protein_coding	Tas2r104	-0.273059	1		-1.61115	1	NA	NA	NA	NA
ENSMUSG00000061984	chr11	73811740	73817049	-	5310	protein_coding	Olfr392	-0.422528	1		-1.50916	1	NA	NA	NA	NA
ENSMUSG00000061988	chr13	8940336	8940977	-	642	processed_pseudogene	Rpl10a-ps2	-0.357384	1		0.950272	1	NA	NA	2.78244	1
ENSMUSG00000061991	chr13	23533906	23534304	+	399	protein_coding	Hist1h2af	0.276598	1		0.413781	1	NA	NA	NA	NA
ENSMUSG00000061992	chr1	159168160	159168642	-	483	processed_pseudogene	Gm4953	0.229116	1		0.866951	1	NA	NA	-0.558723	1
ENSMUSG00000062037	chr15	98309203	98317353	-	8151	protein_coding	Olfr285	-0.400632	1		-0.69719	1	NA	NA	NA	NA
ENSMUSG00000062038	chr5	13121448	13121766	-	319	processed_pseudogene	Gm10108	-1.80963	1		-0.290008	1	NA	NA	0.396258	1
ENSMUSG00000062042	chr7	86615636	86616643	-	1008	protein_coding	Olfr294	-0.131953	1		0.120615	1	NA	NA	NA	NA
ENSMUSG00000062061	chr2	25700043	25703326	+	3284	protein_coding	Obp2a	-0.572694	1		-0.0987794	1	NA	NA	NA	NA
ENSMUSG00000062081	chr14	48079375	48079752	-	378	processed_pseudogene	Gm6055	-0.707744	1		0.500636	1	-1.1148	1	-0.00549591	0.999567
ENSMUSG00000062083	chr19	50030124	50030735	-	612	protein_coding	Rpl13a-ps1	0.69406	1		-0.584762	1	NA	NA	0.56725	1
ENSMUSG00000062093	chr14	89896223	89898466	-	2244	protein_coding	Gm10110	-1.07372	1		-0.40286	1	-0.428951	1	-0.42384	1
ENSMUSG00000062103	chr9	38844449	38851495	+	7047	protein_coding	Olfr924	-0.649784	1		-1.56542	1	NA	NA	NA	NA
ENSMUSG00000062105	chr16	58995357	59001441	+	6085	protein_coding	Olfr183	-0.547386	1		-0.117478	1	NA	NA	NA	NA
ENSMUSG00000062128	chr11	73350783	73355951	+	5169	protein_coding	Olfr20	-0.256897	1		-0.74528	1	NA	NA	NA	NA
ENSMUSG00000062142	chr7	102883709	102890882	-	7174	protein_coding	Olfr569	-0.565105	1		-0.47113	1	NA	NA	NA	NA
ENSMUSG00000062148	chr14	51853699	51854643	+	945	protein_coding	Ear6	-1.88978	1		-0.156644	1	NA	NA	NA	NA
ENSMUSG00000062152	chr8	4861169	4861651	+	483	processed_pseudogene	Rpl21-ps14	-0.735243	1		0.325649	1	NA	NA	-1.75413	1
ENSMUSG00000062162	chrX	92015191	92016333	-	1143	protein_coding	Mageb1	1.42211	1		3.55294	1	NA	NA	NA	NA
ENSMUSG00000062165	chr17	20913205	20914363	-	1159	protein_coding	Vmn1r232	-3.66782	1		-1.08784	1	NA	NA	NA	NA
ENSMUSG00000062186	chr11	73903318	73909299	-	5982	protein_coding	Olfr395	-0.468429	1		-0.769269	1	NA	NA	NA	NA
ENSMUSG00000062199	chr19	13312768	13315541	-	2774	protein_coding	Olfr1465	0.144372	1		-1.55369	1	NA	NA	NA	NA
ENSMUSG00000062204	chr11	52144593	52145528	-	936	protein_coding	Olfr1373	0.0884021	1		0.290677	1	NA	NA	NA	NA
ENSMUSG00000062224	chr10	51756173	51757194	-	1022	lincRNA	4933411G06Rik	-0.423211	1		1.14323	1	NA	NA	NA	NA
ENSMUSG00000062226	chrX	111168340	111168693	+	354	protein_coding	Gm10112	-1.34406	1		-1.66455	1	NA	NA	NA	NA
ENSMUSG00000062235	chr7	90107480	90107968	-	489	processed_pseudogene	Gm5341	-2.59577	1		1.47134	1	NA	NA	NA	NA
ENSMUSG00000062245	chr16	19605696	19611882	-	6187	protein_coding	Olfr170	-0.76297	1		-1.48906	1	NA	NA	NA	NA
ENSMUSG00000062272	chr2	87573902	87577259	+	3358	protein_coding	Olfr1129	-0.768438	1		-0.437927	1	-0.828692	1	NA	NA
ENSMUSG00000062278	chr11	99619619	99620435	-	817	protein_coding	Gm11562	0.119374	1		-0.0655344	1	NA	NA	NA	NA
ENSMUSG00000062279	chr16	35920461	35920733	+	273	processed_pseudogene	Gm10237	-2.31041	1		-2.6554	1	NA	NA	2.14414	1
ENSMUSG00000062284	chr16	45205100	45205501	+	402	processed_pseudogene	Gm6030	-1.98751	1		-1.0687	1	-0.94128	0.350494	1.13127	1
ENSMUSG00000062314	chr19	13913530	13921866	+	8337	protein_coding	Olfr1505	-0.364203	1		-0.789332	1	NA	NA	NA	NA
ENSMUSG00000062319	chr2	6950453	6951680	-	1228	sense_intronic	Gm10115	0.538178	1		-0.0917901	1	-0.151147	0.896344	NA	NA
ENSMUSG00000062353	chr5	3236431	3236868	+	438	processed_pseudogene	Gm15772	-0.434282	1		1.36063	1	NA	NA	-0.88911	1
ENSMUSG00000062365	chr6	127233762	127234619	+	858	processed_pseudogene	Gm4968	-0.362086	1		-0.351735	1	0.894811	1	-0.432389	1
ENSMUSG00000062369	chr7	104840257	104842603	-	2347	protein_coding	Usp17lb	-0.664112	1		0.146452	1	NA	NA	NA	NA
ENSMUSG00000062400	chr16	89047300	89047899	-	600	protein_coding	Krtap6-5	-0.508439	1		-0.191317	1	NA	NA	NA	NA
ENSMUSG00000062426	chr7	86385657	86386658	-	1002	protein_coding	Olfr304	-0.200046	1		-0.547401	1	NA	NA	NA	NA
ENSMUSG00000062433	chr16	89419326	89420111	-	786	protein_coding	Krtap6-2	-1.03837	1		-0.606943	1	NA	NA	NA	NA
ENSMUSG00000062434	chr7	108844788	108850529	-	5742	protein_coding	Olfr516	0.467814	1		0.0581322	1	NA	NA	NA	NA
ENSMUSG00000062438	chr5	121500098	121503435	-	3338	protein_coding	Adam1b	-0.155026	1		-0.417037	1	-0.39543	1	NA	NA
ENSMUSG00000062456	chr19	32465885	32466575	-	691	protein_coding	Rpl9-ps6	1.07492	1		-0.469893	1	-0.337171	1	0.051679	0.957822
ENSMUSG00000062458	chr8	47632329	47632764	-	436	processed_pseudogene	Gm8623	-0.207851	1		-0.46445	1	NA	NA	-2.12602	1
ENSMUSG00000062461	chr13	98904224	98904670	+	447	processed_pseudogene	Gm5453	0.0325899	1		0.681335	1	NA	NA	-0.649733	1
ENSMUSG00000062472	chr17	47042587	47043039	-	453	processed_pseudogene	Gm4945	0.365325	1		0.516983	1	NA	NA	-1.23374	1
ENSMUSG00000062477	chr6	131608301	131608871	-	571	processed_pseudogene	Hmgb1l	-0.360933	1		-0.191416	1	NA	NA	NA	NA
ENSMUSG00000062483	chr7	23631988	23633568	+	1581	protein_coding	Vmn1r171	-0.699836	1		-1.36796	1	NA	NA	NA	NA
ENSMUSG00000062488	chr19	34607970	34613401	+	5432	protein_coding	Ifit3b	-0.586361	1		0.0324382	1	0.330255	1	-1.35976	1
ENSMUSG00000062497	chr1	92594411	92597753	+	3343	protein_coding	Olfr1411	0.0216284	1		0.510833	1	NA	NA	NA	NA
ENSMUSG00000062518	chr4	147673502	147702553	-	29052	protein_coding	Zfp534	-0.890348	1		-3.0343	1	-1.255	1	NA	NA
ENSMUSG00000062524	chr7	4337724	4345164	+	7441	protein_coding	Ncr1	-0.0230237	1		-0.45803	1	NA	NA	NA	NA
ENSMUSG00000062528	chr6	132980015	132980965	-	951	protein_coding	Tas2r109	-1.36894	1		-0.0714782	1	NA	NA	NA	NA
ENSMUSG00000062543	chr15	63847309	63855155	+	7847	transcribed_unprocessed_pseudogene	Gsdmcl1	-0.651791	1		-0.214836	1	NA	NA	NA	NA
ENSMUSG00000062546	chr6	90202793	90203682	+	890	protein_coding	V1ra8	-0.912252	1		-1.04111	1	2.79766	1	NA	NA
ENSMUSG00000062553	chr7	106922874	106932219	-	9346	protein_coding	Olfr709-ps1	-0.603136	1		-0.839393	1	NA	NA	NA	NA
ENSMUSG00000062554	chr4	34354043	34354423	+	381	processed_pseudogene	Gm12751	-1.90011	1		-0.199895	1	-1.00307	1	-0.362784	0.814716
ENSMUSG00000062556	chr7	31290519	31291821	-	1303	protein_coding	Scgb1b2	-0.566216	1		-6.37478	1	NA	NA	NA	NA
ENSMUSG00000062561	chr10	63924866	63927434	-	2569	protein_coding	Gm10118	-0.308994	1		-0.290935	1	0.240069	0.856522	-0.302125	1
ENSMUSG00000062582	chr12	99047230	99047574	+	345	processed_pseudogene	Rpl30-ps8	-0.0318407	1		0.213181	1	NA	NA	NA	NA
ENSMUSG00000062588	chr1	4880049	4880651	-	603	processed_pseudogene	Gm6104	-1.45364	1		-0.553784	1	3.04464	1	2.27114	1
ENSMUSG00000062598	chr7	23893529	23894443	+	915	protein_coding	Vmn1r178	-0.00279807	1		1.40083	1	NA	NA	NA	NA
ENSMUSG00000062608	chr16	59147046	59150777	+	3732	protein_coding	Olfr195	-0.931887	1		-0.18326	1	NA	NA	NA	NA
ENSMUSG00000062611	chr14	88123017	88123808	-	792	processed_pseudogene	Rps3a2	0.334475	1		-0.163189	1	NA	NA	1.44861	1
ENSMUSG00000062621	chr9	38521580	38527133	+	5554	protein_coding	Olfr911-ps1	-0.410912	1		-0.132749	1	NA	NA	NA	NA
ENSMUSG00000062629	chr17	37589233	37592743	-	3511	protein_coding	Olfr114	-1.20773	1		-1.58509	1	NA	NA	NA	NA
ENSMUSG00000062651	chr2	17996417	17996958	-	542	protein_coding	H2al2a	0.777484	1		0.935039	1	0.894811	1	NA	NA
ENSMUSG00000062704	chr8	88174560	88175034	+	475	lincRNA	9430002A10Rik	0.197806	1		0.826576	1	-0.506653	0.850633	-0.905438	0.643932
ENSMUSG00000062705	chr13	60901297	60904847	-	3551	protein_coding	Tpbpb	-0.686015	1		-1.26458	1	NA	NA	NA	NA
ENSMUSG00000062712	chr7	140399045	140402918	-	3874	protein_coding	Olfr531	-0.149038	1		-0.990495	1	0.35274	1	NA	NA
ENSMUSG00000062732	chr7	24864620	24869941	-	5322	protein_coding	Lypd4	-0.26866	1		-0.42401	1	NA	NA	NA	NA
ENSMUSG00000062742	chr18	35536583	35536951	+	369	protein_coding	Gm5239	0.726513	1		-0.117172	1	2.71332	1	-0.204621	0.935252
ENSMUSG00000062751	chr6	41458932	41463786	+	4855	protein_coding	Prss1	-0.283932	1		0.166999	1	NA	NA	NA	NA
ENSMUSG00000062757	chr2	88863231	88867753	+	4523	protein_coding	Olfr1206	-0.343521	1		-0.060656	1	NA	NA	NA	NA
ENSMUSG00000062758	chr7	131614188	131614988	-	801	processed_pseudogene	Gm16477	-3.15191	1		1.63727	1	NA	NA	-0.747967	1
ENSMUSG00000062793	chr2	87990113	87991054	+	942	protein_coding	Olfr1158	-0.919214	1		-0.471497	1	NA	NA	NA	NA
ENSMUSG00000062814	chrX	21115820	21121192	+	5373	protein_coding	Ssxa1	0.0461671	1		0.43961	1	NA	NA	NA	NA
ENSMUSG00000062844	chr19	13101593	13106775	-	5183	protein_coding	Olfr1458	-0.400239	1		-0.365193	1	NA	NA	NA	NA
ENSMUSG00000062846	chr2	157901536	157902012	+	477	processed_pseudogene	Gm14176	-0.897047	1		-1.1384	1	0.330255	1	0.73062	1
ENSMUSG00000062868	chr9	18874693	18878369	+	3677	protein_coding	Olfr830	-0.168416	1		-0.844775	1	NA	NA	NA	NA
ENSMUSG00000062873	chr10	78875540	78882266	+	6727	protein_coding	Olfr1355	-0.584931	1		-0.879998	1	NA	NA	NA	NA
ENSMUSG00000062874	chr9	69450235	69451035	-	801	processed_pseudogene	Gm4978	-0.21459	1		1.568	1	NA	NA	1.57877	1
ENSMUSG00000062878	chr7	86486322	86492484	-	6163	protein_coding	Olfr298	0.357461	1		-0.143326	1	NA	NA	NA	NA
ENSMUSG00000062892	chr19	12950258	12956406	+	6149	protein_coding	Olfr1450	-0.603834	1		-0.400515	1	NA	NA	NA	NA
ENSMUSG00000062896	chr3	94604408	94604784	-	377	processed_pseudogene	Rpl31-ps11	-0.810469	1		-3.13906	1	NA	NA	0.769342	1
ENSMUSG00000062914	chr10	129264407	129271485	-	7079	protein_coding	Olfr777	-0.782917	1		-0.676608	1	NA	NA	NA	NA
ENSMUSG00000062933	chr9	96895658	96896147	+	490	processed_pseudogene	Gm10123	0.705699	1		-0.540188	1	-2.62299	1	-0.083191	1
ENSMUSG00000062952	chr6	132868008	132869009	+	1002	protein_coding	Tas2r110	-1.11854	1		0.0325516	1	NA	NA	NA	NA
ENSMUSG00000062962	chr18	21076667	21077110	-	444	processed_pseudogene	Gm6378	-0.954597	1		-0.995154	1	NA	NA	0.117537	1
ENSMUSG00000062987	chr7	107103748	107110369	-	6622	protein_coding	Gm10081	-0.682579	1		-1.04236	1	NA	NA	NA	NA
ENSMUSG00000063001	chr3	62923807	62924233	-	427	processed_pseudogene	Gm9701	0.279563	1		0.829445	1	NA	NA	0.805836	1
ENSMUSG00000063020	chr16	59116537	59121069	-	4533	protein_coding	Olfr194	-0.323037	1		-0.0961278	1	NA	NA	NA	NA
ENSMUSG00000063058	chr9	98856494	98857374	+	881	protein_coding	Prr23a2	-0.305168	1		0.167696	1	NA	NA	NA	NA
ENSMUSG00000063106	chr14	52409131	52414373	-	5243	protein_coding	Olfr1510	-0.598807	1		-0.1909	1	NA	NA	NA	NA
ENSMUSG00000063116	chr11	74330281	74338031	-	7751	protein_coding	Olfr410	-0.14853	1		-1.36313	1	0.880413	1	NA	NA
ENSMUSG00000063120	chr7	108064878	108067346	-	2469	protein_coding	Olfr480	0.448431	1		1.17941	1	NA	NA	NA	NA
ENSMUSG00000063130	chr13	3802896	3804316	-	1421	protein_coding	Calml3	0.459522	1		-0.0109646	1	NA	NA	NA	NA
ENSMUSG00000063137	chr16	58870955	58874768	-	3814	protein_coding	Olfr177	-0.564677	1		-0.567765	1	NA	NA	NA	NA
ENSMUSG00000063166	chr13	53525703	53526059	+	357	processed_pseudogene	Gm5449	0.360795	1		1.18343	1	NA	NA	-0.0269597	1
ENSMUSG00000063173	chr10	129800615	129804396	-	3782	protein_coding	Olfr811	-1.13777	1		-0.492994	1	NA	NA	NA	NA
ENSMUSG00000063176	chr9	39465801	39471944	-	6144	protein_coding	Olfr955	-1.00161	1		-1.58402	1	NA	NA	NA	NA
ENSMUSG00000063177	chr7	44052290	44056712	+	4423	protein_coding	Klk1b27	0.106141	1		-0.234707	1	NA	NA	1.68976	1
ENSMUSG00000063188	chr17	37399226	37407477	+	8252	protein_coding	Olfr107	-0.526258	1		-1.94657	1	NA	NA	NA	NA
ENSMUSG00000063206	chr8	21665797	21666732	+	936	protein_coding	Defa34	-1.75412	1		-2.35258	1	NA	NA	NA	NA
ENSMUSG00000063216	chr10	79012472	79019645	+	7174	protein_coding	Olfr1351	-0.509859	1		-0.035531	1	NA	NA	NA	NA
ENSMUSG00000063221	chr9	38929809	38931396	+	1588	protein_coding	Olfr930	-0.152813	1		-0.94379	1	NA	NA	NA	NA
ENSMUSG00000063225	chr9	38664913	38665842	-	930	protein_coding	Olfr917	-0.188737	1		-0.103233	1	NA	NA	NA	NA
ENSMUSG00000063240	chr17	38145281	38151269	+	5989	protein_coding	Olfr133	-1.57059	1		-1.00225	1	NA	NA	NA	NA
ENSMUSG00000063245	chr4	146610961	146658160	+	47200	protein_coding	Zfp993	-0.3564	1		-1.18852	1	NA	NA	NA	NA
ENSMUSG00000063251	chr11	99627224	99628238	-	1015	protein_coding	Krtap4-1	-0.844402	1		0.181963	1	NA	NA	NA	NA
ENSMUSG00000063252	chr6	40948375	40951870	-	3496	protein_coding	Gm4744	-0.529523	1		-0.281775	1	NA	NA	NA	NA
ENSMUSG00000063277	chr14	7640895	7643972	-	3078	protein_coding	Gm10128	0.733057	1		4.20843	1	NA	NA	NA	NA
ENSMUSG00000063286	chr7	106504239	106511671	-	7433	transcribed_unprocessed_pseudogene	Gm8995	-0.600798	1		-1.34751	1	3.38547	1	0.990263	1
ENSMUSG00000063305	chr7	18674107	18686185	-	12079	protein_coding	Psg20	0.0526641	1		-1.2159	1	NA	NA	NA	NA
ENSMUSG00000063314	chr4	94599385	94599795	+	411	processed_pseudogene	Gm12657	0.748506	1		-0.180675	1	1.62005	1	1.51615	1
ENSMUSG00000063328	chr3	130068412	130068978	+	567	processed_pseudogene	Gm9396	0.280195	1		1.64344	1	-2.35382	1	-0.0243462	1
ENSMUSG00000063350	chr9	37745106	37748594	+	3489	protein_coding	Olfr874	-0.585424	1		0.133493	1	NA	NA	NA	NA
ENSMUSG00000063374	chr10	129010791	129013313	+	2523	protein_coding	Olfr763	-1.29472	1		-0.0570808	1	NA	NA	NA	NA
ENSMUSG00000063376	chr4	88643641	88644459	-	819	protein_coding	Ifna13	-0.913499	1		-0.178365	1	NA	NA	NA	NA
ENSMUSG00000063388	chr18	60441753	60442983	+	1231	pseudogene	BC023105	-0.466655	1		-1.08621	1	NA	NA	1.54938	1
ENSMUSG00000063412	chr8	34111002	34111737	-	736	protein_coding	Gm10131	1.50728	1		1.11988	1	1.44825	1	0.0404391	0.975573
ENSMUSG00000063442	chrX	105725128	105725514	-	387	processed_pseudogene	Gm7117	0.343581	1		0.828261	1	NA	NA	-3.02887	1
ENSMUSG00000063447	chr5	107830099	107831776	+	1678	protein_coding	Ube2d2b	-0.837369	1		-1.1699	1	NA	NA	NA	NA
ENSMUSG00000063478	chr6	131689134	131690063	-	930	protein_coding	Tas2r114	-0.786654	1		-2.17118	1	NA	NA	NA	NA
ENSMUSG00000063514	chr18	36920396	36922015	+	1620	processed_pseudogene	Gm6756	-0.215182	1		-1.40475	1	NA	NA	-1.58403	1
ENSMUSG00000063543	chr9	48450400	48450783	+	384	processed_pseudogene	Gm5616	1.85777	1		-0.120883	1	NA	NA	NA	NA
ENSMUSG00000063548	chr15	85510812	85511219	+	408	processed_pseudogene	Gm4825	-0.249786	1		-0.241272	1	NA	NA	-0.0222133	1
ENSMUSG00000063556	chr14	77251847	77252314	-	468	processed_pseudogene	Gm10132	1.08399	1		0.0118191	1	NA	NA	1.37798	1
ENSMUSG00000063582	chr7	104891822	104895952	-	4131	protein_coding	Olfr666	-0.157131	1		-0.718976	1	NA	NA	NA	NA
ENSMUSG00000063586	chr19	14959549	14960766	-	1218	processed_pseudogene	Gm5513	0.623532	1		0.607474	1	3.02768	1	-0.833907	1
ENSMUSG00000063611	chr2	28506095	28506475	+	381	protein_coding	Gm10134	0.725172	1		0.667518	1	NA	NA	-1.52681	1
ENSMUSG00000063615	chr7	103889485	103894485	-	5001	protein_coding	Olfr64	0.716896	1		0.184238	1	NA	NA	NA	NA
ENSMUSG00000063628	chr18	16274648	16274944	-	297	processed_pseudogene	Gm7665	-1.06974	1		-0.634763	1	NA	NA	NA	NA
ENSMUSG00000063660	chr17	37262711	37263749	-	1039	protein_coding	Olfr98	0.574441	1		-1.4832	1	NA	NA	NA	NA
ENSMUSG00000063684	chr2	108948806	108950233	+	1428	processed_pseudogene	Gm13910	0.205201	1		0.743625	1	0.450693	0.880311	0.334471	0.896296
ENSMUSG00000063687	chr18	37320381	37323915	+	3535	protein_coding	Pcdhb5	-0.657297	1		-0.645368	1	-0.0471783	0.977529	0.0593353	0.974992
ENSMUSG00000063696	chr8	102864845	102865798	-	954	processed_pseudogene	Gm8730	1.84658	1		-0.419305	1	0.894811	1	0.242506	0.912716
ENSMUSG00000063713	chr7	44188236	44192455	+	4220	protein_coding	Klk1b24	0.379343	1		-0.211689	1	NA	NA	NA	NA
ENSMUSG00000063728	chrX	154924012	154935987	-	11976	protein_coding	Magea6	0.0126454	1		-0.54515	1	NA	NA	NA	NA
ENSMUSG00000063732	chr9	38516034	38516965	+	932	pseudogene	Olfr908	-0.434506	1		0.632255	1	NA	NA	NA	NA
ENSMUSG00000063739	chr5	137993047	137993424	-	378	processed_pseudogene	Gm4963	-1.04026	1		0.37921	1	-1.83917	1	2.06052	1
ENSMUSG00000063754	chr19	29003408	29003842	-	435	processed_pseudogene	Gm10136	0.389529	1		-0.26632	1	0.677176	1	-0.0578302	0.962109
ENSMUSG00000063762	chr6	132951102	132952066	+	965	protein_coding	Tas2r129	-0.553829	1		-1.59888	1	NA	NA	NA	NA
ENSMUSG00000063764	chr7	108629994	108631628	+	1635	protein_coding	Olfr508	-0.499568	1		-1.59379	1	NA	NA	NA	NA
ENSMUSG00000063777	chr19	13407849	13414540	+	6692	protein_coding	Olfr1469	-0.887112	1		-1.57948	1	NA	NA	NA	NA
ENSMUSG00000063780	chr15	98431225	98438638	+	7414	protein_coding	Olfr282	-0.394345	1		-0.774614	1	NA	NA	NA	NA
ENSMUSG00000063816	chrX	46455887	46456294	-	408	processed_pseudogene	Gm4987	1.11291	1		1.31879	1	NA	NA	-2.7299	1
ENSMUSG00000063830	chr7	17792574	17793065	+	492	processed_pseudogene	Gm6065	-3.18951	1		1.17016	1	NA	NA	0.206518	1
ENSMUSG00000063842	chr9	19882417	19888004	-	5588	protein_coding	Olfr862	-0.625468	1		-1.16596	1	NA	NA	NA	NA
ENSMUSG00000063846	chr13	120240670	120241158	+	489	protein_coding	Gm21731	0.120713	1		3.90224	1	NA	NA	NA	NA
ENSMUSG00000063875	chr15	76337616	76338365	+	750	processed_pseudogene	Rps6-ps1	-0.829965	1		-0.553661	1	-3.58377	1	-0.00827199	0.997351
ENSMUSG00000063902	chr7	83755904	83757281	+	1378	processed_pseudogene	Gm7964	0.703259	1		-0.164998	1	0.617498	0.717539	0.241252	0.671895
ENSMUSG00000063903	chr7	44225360	44229618	+	4259	protein_coding	Klk1	-0.27689	1		-0.74016	1	NA	NA	1.6052	1
ENSMUSG00000063911	chr17	12189921	12190456	+	536	processed_pseudogene	Tdgf1-ps2	0.277411	1		0.527215	1	1.23955	0.330788	NA	NA
ENSMUSG00000063953	chr10	35708675	35711892	-	3218	protein_coding	Amd2	-2.10945	1		-1.06629	1	-1.55549	1	0.704848	1
ENSMUSG00000063954	chr3	96239749	96240276	-	528	protein_coding	Hist2h2aa2	1.35325	1		1.10244	1	NA	NA	1.67302	1
ENSMUSG00000063994	chr17	37721808	37727220	+	5413	protein_coding	Olfr120	-0.391979	1		-0.938294	1	NA	NA	NA	NA
ENSMUSG00000063998	chr13	22851554	22852543	-	990	protein_coding	Vmn1r211	-0.303324	1		-0.793132	1	NA	NA	NA	NA
ENSMUSG00000064039	chr9	123977243	123978408	-	1166	protein_coding	Ccr1l1	-0.875477	1		-1.19666	1	NA	NA	NA	NA
ENSMUSG00000064044	chr11	58699162	58703472	+	4311	protein_coding	Olfr319	-0.527746	1		-0.715979	1	NA	NA	NA	NA
ENSMUSG00000064057	chr11	49663610	49665118	+	1509	protein_coding	Scgb3a1	-0.81706	1		-0.312336	1	NA	NA	NA	NA
ENSMUSG00000064063	chr13	67863326	67863925	+	600	protein_coding	BC048507	-0.246726	1		0.250931	1	1.40332	1	0.456168	0.854963
ENSMUSG00000064081	chr15	99006056	99006370	+	315	protein_coding	Gm8973	-0.0739877	1		0.0190453	1	NA	NA	NA	NA
ENSMUSG00000064084	chr2	88814496	88820711	+	6216	protein_coding	Olfr1202	-0.979824	1		-1.2464	1	NA	NA	NA	NA
ENSMUSG00000064109	chr7	30417712	30419854	-	2143	protein_coding	Hcst	0.511902	1		0.093726	1	-1.34455	1	1.67208	1
ENSMUSG00000064110	chr9	39667205	39670783	+	3579	protein_coding	Olfr963	-0.941292	1		-0.711012	1	NA	NA	NA	NA
ENSMUSG00000064121	chr17	37220146	37226673	+	6528	protein_coding	Olfr96	-0.28842	1		0.0155684	1	NA	NA	NA	NA
ENSMUSG00000064129	chrX	91632194	91635671	+	3478	protein_coding	Gm14781	0.116718	1		-2.12894	1	NA	NA	NA	NA
ENSMUSG00000064137	chrX	37874778	37878944	-	4167	protein_coding	Rhox8	-0.680229	1		-0.0339531	1	NA	NA	NA	NA
ENSMUSG00000064165	chr11	99514114	99521338	-	7225	protein_coding	Krt39	-0.301981	1		-0.591698	1	NA	NA	NA	NA
ENSMUSG00000064193	chr2	80837141	80838442	+	1302	processed_pseudogene	Gm4735	2.17032	1		1.31972	1	NA	NA	0.24231	0.932501
ENSMUSG00000064208	chr10	27936364	27936825	+	462	processed_pseudogene	Gm10145	0.0370795	1		1.01291	1	0.384062	1	-0.154289	1
ENSMUSG00000064213	chr8	21734494	21735471	+	978	protein_coding	Defa24	-0.0961851	1		-1.38067	1	NA	NA	NA	NA
ENSMUSG00000064220	chr3	96245497	96246082	+	586	protein_coding	Hist2h2aa1	0.608245	1		0.634579	1	NA	NA	NA	NA
ENSMUSG00000064223	chr7	106684980	106691814	-	6835	protein_coding	Olfr694	-0.186019	1		-2.26952	1	NA	NA	NA	NA
ENSMUSG00000064231	chr7	6019022	6019468	+	447	processed_pseudogene	Gm5321	-2.62713	1		-1.99793	1	NA	NA	1.26318	1
ENSMUSG00000064232	chr15	101624028	101628188	-	4161	protein_coding	Gm5414	-0.234365	1		-0.523912	1	NA	NA	NA	NA
ENSMUSG00000064252	chr11	58539801	58546422	-	6622	protein_coding	Olfr329-ps	-0.199494	1		-0.852489	1	NA	NA	NA	NA
ENSMUSG00000064259	chr6	57209858	57210760	+	903	protein_coding	Vmn1r13	-0.395051	1		0.650911	1	NA	NA	NA	NA
ENSMUSG00000064281	chr1	85012114	85012704	+	591	processed_pseudogene	Rpl19-ps1	-0.537402	1		-0.673368	1	NA	NA	0.409898	1
ENSMUSG00000064308	chr17	36977701	36981237	-	3537	protein_coding	2410137M14Rik	-0.303931	1		-0.899824	1	1.13824	1	-0.195323	1
ENSMUSG00000064317	chr10	78393320	78393628	+	309	processed_pseudogene	Gm10146	-0.616409	1		-0.782174	1	1.82119	1	-0.753084	0.141921
ENSMUSG00000064333	chr9	38877126	38878176	+	1051	protein_coding	Olfr926	-2.58293	1		-0.254761	1	NA	NA	NA	NA
ENSMUSG00000064377	chr7	59344073	59344151	-	79	snoRNA	Gm24966	1.28399	1		1.13005	1	0.64315	0.407694	0.147379	1
ENSMUSG00000064380	chr9	120129351	120129553	+	203	snoRNA	Gm26448	0.830862	1		1.21933	1	1.10966	0.0622781	1.4667	1
ENSMUSG00000064382	chr16	23111301	23111429	+	129	snoRNA	Gm26447	0.525256	1		0.544168	1	-0.136787	0.892468	NA	NA
ENSMUSG00000064386	chr12	14878495	14878598	+	104	snRNA	Gm26449	-0.652821	1		1.1363	1	NA	NA	NA	NA
ENSMUSG00000064387	chr4	132352775	132352979	-	205	snoRNA	Snora73a	0.333681	1		0.640067	1	1.17564	0.096085	0.0191725	1
ENSMUSG00000064389	chr1	93363255	93363357	+	103	snRNA	Gm26446	0.487318	1		-1.37503	1	0.861508	1	0.22852	1
ENSMUSG00000064390	chr3	86140618	86140688	-	71	snoRNA	Rnu73b	-0.095951	1		0.101777	1	-0.0261256	0.991033	NA	NA
ENSMUSG00000064391	chr6	65989640	65989739	-	100	snRNA	Gm23625	-1.94004	1		-0.9325	1	NA	NA	NA	NA
ENSMUSG00000064392	chr8	84380449	84380581	-	133	snoRNA	Gm23626	0.0447324	1		-0.685566	1	NA	NA	NA	NA
ENSMUSG00000064393	chr8	110421361	110421467	-	107	snRNA	Gm23627	1.28691	1		0.338564	1	NA	NA	NA	NA
ENSMUSG00000064394	chr14	75651423	75651529	-	107	snRNA	Gm23622	-0.362852	1		0.0241367	1	NA	NA	NA	NA
ENSMUSG00000064395	chr1	130595570	130595676	-	107	snRNA	Gm23623	-0.483377	1		2.61926	1	NA	NA	NA	NA
ENSMUSG00000064397	chr9	120791465	120791785	-	321	misc_RNA	Gm23624	0.152211	1		0.162475	1	NA	NA	NA	NA
ENSMUSG00000064398	chrX	20614523	20614695	-	173	snRNA	Gm23628	0.0401682	1		0.266497	1	-1.34455	1	1.78757	1
ENSMUSG00000064399	chr14	63099536	63099642	+	107	snRNA	Gm23629	-0.217808	1		-1.01695	1	NA	NA	NA	NA
ENSMUSG00000064400	chr19	4078298	4078512	-	215	snoRNA	Gm23927	2.30331	1		3.71036	1	-0.628992	1	NA	NA
ENSMUSG00000064403	chr7	91667149	91667293	-	145	snRNA	Gm23928	-0.219108	1		0.205684	1	NA	NA	NA	NA
ENSMUSG00000064405	chr2	158359798	158359929	-	132	snoRNA	Gm23925	-0.748277	1		0.768092	1	-0.890326	0.73183	-1.52681	1
ENSMUSG00000064407	chr14	86311289	86311378	-	90	snRNA	Gm23926	-0.304791	1		-0.599361	1	NA	NA	NA	NA
ENSMUSG00000064408	chr6	74451797	74451904	-	108	snRNA	Gm23924	-0.414276	1		-1.64907	1	NA	NA	NA	NA
ENSMUSG00000064409	chr15	79692502	79692625	+	124	rRNA	n-R5s40	1.34212	1		1.24105	1	0.420306	1	NA	NA
ENSMUSG00000064410	chr4	46495155	46495285	+	131	snoRNA	Gm22247	1.41439	1		2.21097	1	-1.55549	1	NA	NA
ENSMUSG00000064412	chr12	95619818	95619924	+	107	snRNA	Gm22246	-0.852513	1		-0.419136	1	NA	NA	NA	NA
ENSMUSG00000064413	chr2	132717106	132717208	+	103	snRNA	Gm22245	0.1299	1		-0.487555	1	-0.350946	1	NA	NA
ENSMUSG00000064414	chr1	85674882	85674985	+	104	rRNA	n-R5s215	-3.32364	1		-0.547308	1	NA	NA	NA	NA
ENSMUSG00000064416	chrX	151384494	151384643	+	150	snRNA	Gm22248	-2.45058	1		-1.43808	1	-1.31509	1	NA	NA
ENSMUSG00000064417	chr12	109656345	109656416	+	72	snoRNA	DQ267102	-0.407367	1		0.941057	1	1.12289	0.275094	NA	NA
ENSMUSG00000064419	chr5	38546458	38546593	+	136	snRNA	Gm22249	1.37743	1		1.44	1	NA	NA	NA	NA
ENSMUSG00000064422	chr2	180698063	180698169	+	107	snRNA	Gm22502	1.15563	1		-2.53952	1	NA	NA	NA	NA
ENSMUSG00000064424	chr12	101223592	101223698	-	107	snRNA	Gm22749	0.111316	1		0.453525	1	NA	NA	NA	NA
ENSMUSG00000064427	chr12	17546146	17546281	+	136	snoRNA	Gm22748	1.23298	1		0.755675	1	3.60426	3.98377e-06	NA	NA
ENSMUSG00000064428	chrX	163150391	163150497	-	107	snRNA	Gm22746	-1.13663	1		0.998901	1	NA	NA	NA	NA
ENSMUSG00000064429	chr7	127079481	127079587	+	107	snRNA	Gm22747	-1.20644	1		-1.28718	1	NA	NA	NA	NA
ENSMUSG00000064432	chr10	105040273	105040438	+	166	snRNA	Gm25587	6.82936e-05	1		-0.083897	1	NA	NA	NA	NA
ENSMUSG00000064433	chr1	29280964	29281075	-	112	misc_RNA	Gm25586	-0.132964	1		-2.13127	1	NA	NA	NA	NA
ENSMUSG00000064435	chr1	153440079	153440218	+	140	snoRNA	Gm25588	-0.867109	1		-1.60435	1	1.18391	1	NA	NA
ENSMUSG00000064436	chr6	29113441	29113606	-	166	snRNA	Gm25589	0.0742034	1		0.719661	1	NA	NA	NA	NA
ENSMUSG00000064441	chr10	81178950	81179013	+	64	snoRNA	Snord37	0.80608	1		1.09609	1	1.92233	0.050805	NA	NA
ENSMUSG00000064442	chr14	64753918	64754052	+	135	snoRNA	Gm26225	0.146287	1		0.786834	1	-0.07373	1	NA	NA
ENSMUSG00000064443	chr4	140918684	140918799	+	116	snRNA	Gm26226	0.181844	1		-0.513032	1	NA	NA	NA	NA
ENSMUSG00000064444	chr2	136026151	136026251	-	101	snRNA	Gm26227	-0.658921	1		0.551496	1	1.46059	1	NA	NA
ENSMUSG00000064446	chr14	33644495	33644601	+	107	snRNA	Gm26228	-0.84812	1		0.945209	1	NA	NA	NA	NA
ENSMUSG00000064450	chr8	123103038	123103123	+	86	snoRNA	Snord68	1.39755	1		1.46921	1	0.481013	0.861983	NA	NA
ENSMUSG00000064451	chr7	110046364	110046547	+	184	snoRNA	Snora23	-0.182087	1		-0.265132	1	0.615839	0.737862	NA	NA
ENSMUSG00000064452	chr12	109631074	109631148	+	75	snoRNA	Gm24564	0.864179	1		1.58052	1	0.734795	0.507448	NA	NA
ENSMUSG00000064453	chr5	107904555	107904648	+	94	snoRNA	Snord21	-0.371217	1		-0.710472	1	-1.79073	0.0160377	-1.52271	1
ENSMUSG00000064455	chr13	103396202	103396306	+	105	rRNA	n-R5s56	1.46908	1		-0.290303	1	NA	NA	NA	NA
ENSMUSG00000064460	chr3	137715658	137715764	+	107	snRNA	Gm25080	0.370116	1		-0.396357	1	NA	NA	NA	NA
ENSMUSG00000064463	chr16	35382045	35382247	+	203	snoRNA	Gm25079	0.779462	1		0.836109	1	NA	NA	NA	NA
ENSMUSG00000064464	chrX	45795361	45795467	-	107	snRNA	Gm25078	1.41378	1		-2.13266	1	NA	NA	NA	NA
ENSMUSG00000064467	chr16	61373027	61373144	-	118	rRNA	n-R5s37	-0.717285	1		0.198265	1	NA	NA	NA	NA
ENSMUSG00000064468	chr2	38480338	38480445	+	108	snRNA	Gm25081	0.338248	1		-0.475287	1	NA	NA	NA	NA
ENSMUSG00000064471	chr16	90602496	90602617	+	122	snoRNA	Gm23406	-0.263065	1		-1.2503	1	NA	NA	NA	NA
ENSMUSG00000064472	chr9	55555622	55555712	-	91	snRNA	Gm23407	-0.446922	1		-0.478277	1	-0.0308781	1	NA	NA
ENSMUSG00000064476	chr4	150964735	150964894	+	160	snRNA	Gm23405	0.87011	1		0.417921	1	NA	NA	NA	NA
ENSMUSG00000064477	chrX	156455999	156456095	-	97	snoRNA	Gm23404	0.111447	1		-1.86851	1	NA	NA	NA	NA
ENSMUSG00000064481	chr15	89019221	89019379	+	159	snRNA	Gm23737	0.871075	1		1.24698	1	NA	NA	NA	NA
ENSMUSG00000064485	chr14	72131088	72131221	+	134	snRNA	Gm23735	-0.97561	1		-1.11118	1	NA	NA	NA	NA
ENSMUSG00000064486	chr11	79595165	79595268	+	104	snRNA	Gm23293	-0.819724	1		-4.79007	1	-0.774833	1	NA	NA
ENSMUSG00000064487	chr12	109680800	109680874	+	75	snoRNA	Gm23736	-0.938881	1		1.22781	1	1.75499	1	NA	NA
ENSMUSG00000064490	chr6	76200118	76200278	-	161	snRNA	Gm22283	-0.905931	1		-0.420987	1	NA	NA	NA	NA
ENSMUSG00000064491	chr11	98946444	98946550	+	107	snRNA	Gm22061	0.636125	1		0.78872	1	-1.60556	1	NA	NA
ENSMUSG00000064492	chr9	32446822	32446928	-	107	snRNA	Gm22060	-0.797658	1		-1.1723	1	NA	NA	NA	NA
ENSMUSG00000064493	chr12	111540941	111541067	+	127	snoRNA	Snora28	1.94339	1		1.00373	1	2.60148	0.0018337	NA	NA
ENSMUSG00000064494	chr8	105172496	105172602	+	107	snRNA	Gm22063	3.07541	1		2.3514	1	2.75973	1	NA	NA
ENSMUSG00000064495	chr11	6619808	6619940	-	133	snoRNA	Gm24313	0.259485	1		2.46084	1	0.890311	1	NA	NA
ENSMUSG00000064496	chr12	109651424	109651496	+	73	snoRNA	DQ267101	1.15953	1		1.79085	1	0.950127	0.611494	NA	NA
ENSMUSG00000064497	chrX	165717409	165717515	-	107	snRNA	Gm22062	0.890978	1		-3.2491	1	NA	NA	NA	NA
ENSMUSG00000064500	chr11	48800866	48800932	+	67	snoRNA	Gm25296	1.0566	1		1.31763	1	0.570568	0.770908	NA	NA
ENSMUSG00000064507	chr8	5332995	5333113	-	119	rRNA	n-R5s94	0.320928	1		-4.24662	1	NA	NA	NA	NA
ENSMUSG00000064508	chr8	47719246	47719369	+	124	rRNA	n-R5s96	-0.419704	1		0.252399	1	NA	NA	NA	NA
ENSMUSG00000064510	chr3	157365998	157366104	+	107	snRNA	Gm22458	0.403559	1		0.652735	1	NA	NA	NA	NA
ENSMUSG00000064511	chr16	53404086	53404193	-	108	snoRNA	Gm22459	-1.68384	1		-0.321727	1	NA	NA	NA	NA
ENSMUSG00000064512	chr11	94919709	94919833	+	125	snRNA	Gm22456	3.68081	1		0.674121	1	NA	NA	NA	NA
ENSMUSG00000064513	chr11	6528033	6528165	-	133	snoRNA	Snora9	1.22824	1		1.45099	1	0.436663	0.818107	NA	NA
ENSMUSG00000064514	chr9	64177123	64177193	+	71	snoRNA	Gm22455	0.52895	1		0.823261	1	2.07224	0.231727	NA	NA
ENSMUSG00000064515	chr6	60250792	60250910	+	119	rRNA	n-R5s162	-2.3467	1		1.42301	1	NA	NA	NA	NA
ENSMUSG00000064517	chr9	107096951	107097057	+	107	snRNA	Gm22454	0.276492	1		-0.00606287	1	NA	NA	NA	NA
ENSMUSG00000064519	chr8	47899182	47899294	+	113	rRNA	n-R5s97	-0.664024	1		-1.13072	1	NA	NA	NA	NA
ENSMUSG00000064522	chr3	66088109	66088261	-	153	snRNA	Gm26442	-0.549335	1		0.244762	1	NA	NA	NA	NA
ENSMUSG00000064524	chrX	151261918	151262021	-	104	snRNA	Gm26441	0.112208	1		0.453906	1	NA	NA	NA	NA
ENSMUSG00000064525	chr14	57697809	57697937	+	129	snoRNA	Gm26440	0.120971	1		0.416219	1	NA	NA	NA	NA
ENSMUSG00000064526	chr11	86437310	86437415	-	106	snRNA	Gm26439	0.636042	1		0.344535	1	NA	NA	NA	NA
ENSMUSG00000064527	chr18	73611516	73611622	+	107	misc_RNA	Gm26438	-1.24088	1		-2.72329	1	NA	NA	NA	NA
ENSMUSG00000064529	chrX	39305377	39305481	-	105	snRNA	Gm26437	-0.424951	1		2.23702	1	NA	NA	NA	NA
ENSMUSG00000064530	chrX	36776619	36776705	+	87	snoRNA	Gm23613	2.96412	1		3.09085	1	NA	NA	NA	NA
ENSMUSG00000064532	chr7	122265094	122265200	+	107	snRNA	Gm23614	-0.457682	1		-1.36096	1	NA	NA	NA	NA
ENSMUSG00000064536	chrX	73809417	73809481	+	65	snoRNA	Gm23615	1.2816	1		0.963958	1	NA	NA	NA	NA
ENSMUSG00000064540	chr11	78181299	78181363	-	65	snoRNA	Snord42a	0.539281	1		-0.819807	1	0.0733529	1	NA	NA
ENSMUSG00000064541	chr17	49292742	49292901	+	160	snRNA	Gm22978	-0.126554	1		-0.0699241	1	-0.923675	1	NA	NA
ENSMUSG00000064542	chr4	117154093	117154162	-	70	snoRNA	Gm22980	3.34267	1		2.91215	1	0.0615175	1	NA	NA
ENSMUSG00000064543	chr15	36169796	36169954	+	159	snRNA	Gm22979	-1.03557	1		-2.02781	1	NA	NA	NA	NA
ENSMUSG00000064545	chr12	109682384	109682458	+	75	snoRNA	Gm22981	-0.312	1		1.61639	1	1.33171	1	NA	NA
ENSMUSG00000064547	chr4	121134657	121134975	+	319	misc_RNA	Gm22982	-2.5254	1		-1.46224	1	NA	NA	NA	NA
ENSMUSG00000064548	chr12	90801619	90801735	+	117	rRNA	n-R5s65	-0.297731	1		-2.91109	1	NA	NA	NA	NA
ENSMUSG00000064549	chr16	54972431	54972537	+	107	snRNA	Gm22977	-0.790312	1		-2.40046	1	NA	NA	NA	NA
ENSMUSG00000064550	chr5	96907632	96907825	+	194	snRNA	Gm24623	1.62397	1		0.401311	1	NA	NA	NA	NA
ENSMUSG00000064551	chrX	116345732	116345895	+	164	snRNA	Gm24624	0.646504	1		1.14119	1	NA	NA	NA	NA
ENSMUSG00000064553	chrX	106587481	106587642	-	162	snRNA	Gm24622	-1.14658	1		-2.37868	1	NA	NA	NA	NA
ENSMUSG00000064554	chr5	107401319	107401437	+	119	rRNA	n-R5s173	0.194671	1		0.255548	1	NA	NA	NA	NA
ENSMUSG00000064555	chr5	85829627	85829787	+	161	snRNA	Gm24626	-0.07616	1		-1.39179	1	NA	NA	NA	NA
ENSMUSG00000064556	chr14	62521023	62521152	+	130	snoRNA	Gm24625	-1.74994	1		-5.21231	1	NA	NA	NA	NA
ENSMUSG00000064558	chr13	46767520	46767649	-	130	snoRNA	Gm24620	0.366471	1		-0.338195	1	0.52809	1	NA	NA
ENSMUSG00000064563	chr6	115807975	115808114	-	140	snoRNA	Snora7a	0.695916	1		0.480048	1	-0.352206	0.791729	-0.749955	1
ENSMUSG00000064565	chr16	11167105	11167267	-	163	snRNA	Gm24145	-0.786552	1		-0.343568	1	-2.37448	1	NA	NA
ENSMUSG00000064566	chr15	8220004	8220114	+	111	snRNA	Gm24144	-0.672153	1		-0.228667	1	0.104689	0.968893	NA	NA
ENSMUSG00000064567	chr11	72616006	72616150	-	145	snoRNA	Gm24143	-1.002	1		1.46518	1	NA	NA	NA	NA
ENSMUSG00000064569	chr3	108034026	108034156	+	131	snoRNA	Gm25592	-0.771127	1		-0.495835	1	NA	NA	NA	NA
ENSMUSG00000064570	chr17	62456987	62457120	-	134	snoRNA	Gm25800	0.617871	1		-1.35657	1	NA	NA	NA	NA
ENSMUSG00000064572	chr12	100769023	100769128	-	106	snRNA	Gm25801	-1.21673	1		-1.05931	1	NA	NA	NA	NA
ENSMUSG00000064573	chr3	100303288	100303364	+	77	snoRNA	Gm25802	-4.22017	1		-1.39932	1	NA	NA	NA	NA
ENSMUSG00000064574	chrX	109023356	109023462	-	107	snRNA	Gm25797	1.88771	1		2.52085	1	NA	NA	NA	NA
ENSMUSG00000064575	chr7	138101433	138101539	-	107	snRNA	Gm25798	-2.85737	1		1.63727	1	NA	NA	NA	NA
ENSMUSG00000064577	chr11	34899017	34899123	+	107	snRNA	Gm25799	1.32801	1		1.24158	1	NA	NA	NA	NA
ENSMUSG00000064579	chr3	45817736	45817898	+	163	snRNA	Gm25796	-2.51948	1		-2.82045	1	NA	NA	NA	NA
ENSMUSG00000064580	chr7	19242130	19242289	+	160	snRNA	Gm25134	1.04958	1		0.254372	1	0.627444	1	NA	NA
ENSMUSG00000064581	chr14	96588827	96588956	+	130	snoRNA	Gm25133	1.59301	1		0.346835	1	-2.8402	1	NA	NA
ENSMUSG00000064582	chr17	43454255	43454397	+	143	snRNA	Gm25135	1.82745	1		2.97772	1	NA	NA	NA	NA
ENSMUSG00000064584	chr14	99360672	99360827	-	156	snRNA	Gm25130	-2.25391	1		-2.95817	1	NA	NA	NA	NA
ENSMUSG00000064585	chr2	158379534	158379666	+	133	snoRNA	Gm25129	0.174217	1		0.332059	1	0.841508	0.449369	NA	NA
ENSMUSG00000064586	chr3	55305317	55305423	+	107	snRNA	Gm25132	1.08201	1		0.967576	1	0.480991	0.865594	NA	NA
ENSMUSG00000064587	chr15	81039643	81039793	+	151	snRNA	Gm25131	1.45914	1		0.204673	1	NA	NA	NA	NA
ENSMUSG00000064588	chr11	116326602	116326717	-	116	rRNA	n-R5s74	-2.02816	1		-0.132912	1	NA	NA	NA	NA
ENSMUSG00000064590	chr3	95099500	95099606	+	107	snRNA	Gm22301	1.4061	1		1.35794	1	NA	NA	NA	NA
ENSMUSG00000064591	chr7	37824242	37824347	-	106	snRNA	Gm22302	0.230851	1		-1.18147	1	NA	NA	NA	NA
ENSMUSG00000064595	chr4	56913642	56913767	+	126	snoRNA	Gm22300	-1.33389	1		-2.35514	1	NA	NA	NA	NA
ENSMUSG00000064596	chr2	54100430	54100562	+	133	snoRNA	Gm22298	-0.960703	1		-0.597895	1	NA	NA	NA	NA
ENSMUSG00000064597	chr15	58041516	58041651	-	136	snoRNA	Gm22299	-0.326809	1		-0.0398234	1	-3.14018	1	NA	NA
ENSMUSG00000064600	chr7	110023210	110023342	+	133	snoRNA	Gm25636	0.882301	1		0.713304	1	1.36042	1	NA	NA
ENSMUSG00000064601	chr1	35761602	35761706	+	105	snRNA	Gm25634	0.981362	1		0.939328	1	NA	NA	NA	NA
ENSMUSG00000064602	chr1	63179004	63179135	+	132	snoRNA	Snora41	1.16906	1		1.62869	1	1.77692	0.315616	NA	NA
ENSMUSG00000064604	chr4	132309941	132310069	+	129	snoRNA	Snora44	0.73263	1		0.790992	1	-0.754825	0.639037	NA	NA
ENSMUSG00000064605	chr12	54239238	54239386	+	149	snRNA	Gm22220	0.00516002	1		0.0721395	1	NA	NA	NA	NA
ENSMUSG00000064606	chr4	83527628	83527768	-	141	snRNA	Gm25899	0.0282665	1		0.96818	1	NA	NA	NA	NA
ENSMUSG00000064609	chr10	9852019	9852149	-	131	snoRNA	Gm25635	-0.606826	1		-0.507199	1	1.22216	0.468402	NA	NA
ENSMUSG00000064612	chr1	63178677	63178754	+	78	snoRNA	Gm26457	0.314298	1		1.42378	1	2.21408	0.281816	NA	NA
ENSMUSG00000064613	chr4	129458351	129458490	+	140	snRNA	Gm24621	-1.9369	1		0.116231	1	NA	NA	NA	NA
ENSMUSG00000064616	chr12	49009883	49009989	+	107	snRNA	Gm26454	0.674719	1		0.212537	1	NA	NA	NA	NA
ENSMUSG00000064617	chr5	120064335	120064443	+	109	rRNA	n-R5s176	-2.09776	1		-1.42431	1	NA	NA	NA	NA
ENSMUSG00000064618	chr8	9568132	9568249	-	118	rRNA	n-R5s95	0.235295	1		0.796234	1	-0.436003	0.838467	NA	NA
ENSMUSG00000064619	chr4	16861689	16861794	-	106	snRNA	Gm23975	-0.486362	1		-1.2991	1	NA	NA	NA	NA
ENSMUSG00000064620	chr12	16939994	16940115	+	122	snoRNA	Gm22303	1.52743	1		0.637476	1	2.58495	0.0668184	NA	NA
ENSMUSG00000064621	chr12	109654627	109654698	+	72	snoRNA	Gm26922	-0.142105	1		1.19401	1	0.867778	0.55093	NA	NA
ENSMUSG00000064622	chr9	53639977	53640105	+	129	snoRNA	Gm22304	-2.68288	1		-3.29627	1	NA	NA	NA	NA
ENSMUSG00000064624	chr8	86671236	86671343	-	108	snRNA	Gm22305	0.793038	1		0.911272	1	NA	NA	NA	NA
ENSMUSG00000064626	chr2	37282051	37282157	+	107	snRNA	Gm22306	-1.15457	1		2.2646	1	NA	NA	NA	NA
ENSMUSG00000064630	chr10	103959543	103959651	+	109	snRNA	Gm25143	0.681639	1		0.207961	1	NA	NA	NA	NA
ENSMUSG00000064631	chr15	87169113	87169216	+	104	rRNA	n-R5s42	-0.163108	1		0.118612	1	NA	NA	NA	NA
ENSMUSG00000064632	chr11	5251850	5251956	+	107	snRNA	Gm25142	-0.0717363	1		-1.81529	1	NA	NA	NA	NA
ENSMUSG00000064634	chr9	15315189	15315321	+	133	snoRNA	Gm22620	0.440505	1		0.414564	1	1.40544	0.486999	NA	NA
ENSMUSG00000064637	chr17	12922790	12922917	+	128	snoRNA	Snora20	0.913681	1		2.16189	1	0.816074	1	NA	NA
ENSMUSG00000064642	chr8	121666628	121666706	-	79	snoRNA	Gm23299	0.176597	1		-1.43916	1	NA	NA	NA	NA
ENSMUSG00000064644	chr14	118585039	118585138	+	100	snRNA	Gm23302	-0.767272	1		-0.87117	1	NA	NA	NA	NA
ENSMUSG00000064646	chr19	38071929	38072053	+	125	snoRNA	Gm23300	1.07132	1		1.59075	1	NA	NA	NA	NA
ENSMUSG00000064647	chr18	75001455	75001519	+	65	snoRNA	Gm23301	1.34884	1		0.9432	1	1.19337	0.404481	NA	NA
ENSMUSG00000064648	chr4	148443334	148443485	-	152	snRNA	Gm23303	-0.462876	1		-0.416415	1	-2.55584	1	NA	NA
ENSMUSG00000064652	chr2	32831989	32832116	+	128	snoRNA	Gm24165	-1.09	1		-0.776238	1	NA	NA	NA	NA
ENSMUSG00000064653	chr13	14087439	14087545	+	107	snRNA	Gm26129	-2.29139	1		-0.383487	1	0.597696	1	NA	NA
ENSMUSG00000064655	chr4	123291344	123291474	+	131	snoRNA	Gm25788	-0.484305	1		-0.957124	1	1.12098	0.492091	NA	NA
ENSMUSG00000064658	chr9	44736813	44736947	-	135	snoRNA	Gm24166	-1.69536	1		0.649105	1	NA	NA	NA	NA
ENSMUSG00000064659	chrX	22861936	22862045	+	110	snRNA	Gm26131	2.1368	1		3.3421	1	NA	NA	NA	NA
ENSMUSG00000064664	chr8	124357238	124357323	+	86	snRNA	Gm24459	-0.0277013	1		-0.101162	1	NA	NA	NA	NA
ENSMUSG00000064665	chrX	151539700	151539805	-	106	snoRNA	Gm24460	1.30182	1		1.55699	1	NA	NA	NA	NA
ENSMUSG00000064666	chr7	141448803	141448939	+	137	snoRNA	Snora52	0.899425	1		1.16001	1	0.295871	0.882616	-3.00144	1
ENSMUSG00000064669	chr2	80558685	80558787	+	103	snRNA	Gm24461	0.505314	1		1.76028	1	NA	NA	NA	NA
ENSMUSG00000064670	chr16	87621014	87621120	-	107	snRNA	Gm22808	2.3834	1		0.97975	1	NA	NA	NA	NA
ENSMUSG00000064671	chr11	20847753	20847881	-	129	snoRNA	Gm22807	0.806443	1		-0.0875367	1	NA	NA	NA	NA
ENSMUSG00000064672	chr13	51648199	51648334	+	136	snoRNA	Gm22806	0.125423	1		-0.0206003	1	0.880413	1	NA	NA
ENSMUSG00000064673	chr9	46630113	46630219	-	107	snRNA	Gm22805	-1.58332	1		-1.20265	1	NA	NA	1.37798	1
ENSMUSG00000064675	chr15	24820545	24820702	-	158	snRNA	Gm22810	1.31057	1		0.364488	1	NA	NA	NA	NA
ENSMUSG00000064677	chr7	128061705	128061860	-	156	snRNA	Gm22809	-1.12175	1		-0.662583	1	NA	NA	NA	NA
ENSMUSG00000064679	chr12	109657125	109657196	+	72	snoRNA	Gm25357	-0.120753	1		0.328884	1	0.839483	0.658975	NA	NA
ENSMUSG00000064682	chr8	52336915	52337105	-	191	snRNA	Gm25813	1.68959	1		-0.374446	1	-2.21149	1	NA	NA
ENSMUSG00000064685	chrX	22434414	22434516	+	103	snRNA	Gm25812	-1.3233	1		-0.460282	1	NA	NA	NA	NA
ENSMUSG00000064686	chr16	22224244	22224351	+	108	snRNA	Gm25810	-1.06938	1		2.13812	1	NA	NA	NA	NA
ENSMUSG00000064687	chr4	86043394	86043494	-	101	snRNA	Gm25811	0.236318	1		-0.644067	1	NA	NA	NA	NA
ENSMUSG00000064688	chr1	32213133	32213239	-	107	snRNA	Gm25814	-0.585714	1		-2.20766	1	NA	NA	NA	NA
ENSMUSG00000064689	chr7	16953395	16953501	-	107	snRNA	Gm25815	0.6005	1		-0.708273	1	NA	NA	NA	NA
ENSMUSG00000064691	chr11	109066984	109067090	-	107	snRNA	Gm24149	1.43781	1		0.165943	1	NA	NA	NA	NA
ENSMUSG00000064692	chr11	62776985	62777125	+	141	snoRNA	Gm24151	-0.986628	1		-0.263028	1	NA	NA	NA	NA
ENSMUSG00000064693	chr3	79196374	79196477	+	104	snRNA	Gm24150	0.223093	1		0.0208758	1	NA	NA	NA	NA
ENSMUSG00000064694	chr5	139844930	139845250	+	321	misc_RNA	Gm24146	-0.787709	1		-0.542631	1	0.321763	1	NA	NA
ENSMUSG00000064696	chr1	86352008	86352087	-	80	snoRNA	Gm24148	-0.136856	1		1.31309	1	1.65471	1	NA	NA
ENSMUSG00000064697	chrX	37667233	37667376	-	144	snoRNA	Gm24147	-2.41384	1		-1.18125	1	NA	NA	NA	NA
ENSMUSG00000064698	chr4	9695645	9695807	-	163	snRNA	Gm24152	-0.479631	1		-0.298309	1	NA	NA	NA	NA
ENSMUSG00000064702	chr11	101641748	101641938	+	191	snRNA	Gm24950	0.826408	1		-0.203212	1	NA	NA	NA	NA
ENSMUSG00000064704	chr5	149281118	149281223	-	106	rRNA	n-R5s180	-0.369297	1		-0.207617	1	NA	NA	NA	NA
ENSMUSG00000064706	chr18	69777936	69778045	-	110	misc_RNA	Gm22508	0.575847	1		1.69339	1	NA	NA	NA	NA
ENSMUSG00000064707	chr10	112931424	112931583	+	160	snRNA	Gm22507	0.265552	1		-2.67173	1	NA	NA	NA	NA
ENSMUSG00000064709	chr8	76274344	76274450	-	107	snRNA	Gm22509	-0.334896	1		-2.37773	1	NA	NA	NA	NA
ENSMUSG00000064714	chr12	82150468	82150563	+	96	rRNA	n-R5s62	1.49201	1		1.22902	1	NA	NA	NA	NA
ENSMUSG00000064715	chr14	105276879	105276986	-	108	snRNA	Gm24207	1.29514	1		1.79106	1	NA	NA	NA	NA
ENSMUSG00000064717	chr12	13163629	13163763	-	135	snoRNA	Gm24208	-0.898389	1		1.3514	1	NA	NA	NA	NA
ENSMUSG00000064718	chr11	61334761	61334867	+	107	snRNA	Gm25929	2.5645	1		4.90917	1	NA	NA	NA	NA
ENSMUSG00000064719	chr11	53390402	53390508	+	107	snRNA	Gm25930	1.20694	1		1.67671	1	2.16404	0.157816	NA	NA
ENSMUSG00000064720	chr12	109682994	109683068	+	75	snoRNA	Gm25856	-0.0174816	1		0.223482	1	0.980281	0.346971	NA	NA
ENSMUSG00000064721	chr19	8723993	8724064	+	72	snoRNA	Gm25855	0.696203	1		0.946899	1	2.6283	0.00447194	3.35815	1
ENSMUSG00000064722	chr2	119740828	119740956	-	129	snoRNA	Gm25857	0.564737	1		1.01016	1	NA	NA	0.19413	1
ENSMUSG00000064724	chr6	97547438	97547567	-	130	snoRNA	Gm25852	-2.77964	1		-1.66367	1	-1.58689	1	NA	NA
ENSMUSG00000064725	chr11	48802032	48802112	+	81	snoRNA	Snord96a	0.175637	1		0.455953	1	0.566264	0.628594	-0.205899	1
ENSMUSG00000064726	chr12	109686798	109686869	+	72	snoRNA	Gm25854	0.0978514	1		-0.265474	1	1.09529	0.525454	NA	NA
ENSMUSG00000064727	chr16	54354462	54354593	+	132	snoRNA	Gm25853	-1.06635	1		-2.53715	1	NA	NA	NA	NA
ENSMUSG00000064728	chrX	58357952	58358058	-	107	snRNA	Gm25851	1.1425	1		-1.02138	1	NA	NA	NA	NA
ENSMUSG00000064731	chr3	153910563	153910633	-	71	snoRNA	Snord45b	0.0288826	1		0.986331	1	-0.11729	0.966273	NA	NA
ENSMUSG00000064732	chr17	60486007	60486169	+	163	snRNA	Gm23447	0.424391	1		-0.298974	1	NA	NA	NA	NA
ENSMUSG00000064734	chr7	126915720	126915826	-	107	snRNA	Gm23445	1.77432	1		1.74944	1	NA	NA	NA	NA
ENSMUSG00000064735	chr9	72633447	72633553	+	107	snRNA	Gm23057	-2.33501	1		1.39565	1	NA	NA	NA	NA
ENSMUSG00000064737	chr1	128885909	128886019	-	111	snRNA	Gm23056	-1.32567	1		-0.727482	1	NA	NA	NA	NA
ENSMUSG00000064738	chr3	88862919	88863080	+	162	snRNA	Gm23054	-0.203632	1		0.542508	1	-0.354249	1	NA	NA
ENSMUSG00000064739	chr4	132442034	132442127	+	94	snRNA	Gm23055	-1.61211	1		-2.59743	1	NA	NA	NA	NA
ENSMUSG00000064740	chrX	82401091	82401227	-	137	snoRNA	Gm24706	1.19761	1		1.18669	1	NA	NA	NA	NA
ENSMUSG00000064741	chr7	116333171	116333257	-	87	snoRNA	Snord14a	0.910292	1		1.4406	1	1.61825	0.354373	-1.47736	1
ENSMUSG00000064742	chr14	54581177	54581283	+	107	snRNA	Gm24705	0.5435	1		1.06785	1	NA	NA	NA	NA
ENSMUSG00000064743	chr11	93413218	93413324	-	107	snRNA	Gm24856	0.404832	1		0.305007	1	NA	NA	NA	NA
ENSMUSG00000064745	chr7	16624575	16624677	-	103	snRNA	Gm24708	-0.293603	1		-1.44159	1	NA	NA	NA	NA
ENSMUSG00000064746	chr11	15412300	15412406	+	107	snRNA	Gm24707	-0.754836	1		-0.379568	1	NA	NA	NA	NA
