## Supplementary Tables for "Immediate and deferred epigenomic signature of neuronal activation": Table_S3A-C.xlsx (part 11 of 14)

### Sheet: S3B - DAGs (continued)
Table S3B related to Figure 4. ATAC-seq changes and associated transcript changes
ENSMUSG00000064748	chr17	47848834	47848952	+	119	rRNA	n-R5s28	-2.08636	1		-0.925224	1	NA	NA	NA	NA
ENSMUSG00000064751	chr4	117155186	117155289	-	104	snoRNA	Gm26330	0.813927	1		0.932699	1	0.431029	0.884052	NA	NA
ENSMUSG00000064755	chr14	52342777	52342883	+	107	snRNA	Gm26328	-1.11536	1		1.0006	1	NA	NA	NA	NA
ENSMUSG00000064758	chr8	89589435	89589541	-	107	snRNA	Gm26331	-1.55855	1		1.44443	1	NA	NA	NA	NA
ENSMUSG00000064759	chr11	101397589	101397768	-	180	snRNA	Gm25475	-0.040223	1		0.642196	1	NA	NA	NA	NA
ENSMUSG00000064761	chr11	25685140	25685269	+	130	snoRNA	Gm23514	-1.52456	1		-0.434428	1	NA	NA	NA	NA
ENSMUSG00000064762	chr4	68182532	68182702	+	171	snRNA	Gm23738	-1.4553	1		1.07971	1	NA	NA	NA	NA
ENSMUSG00000064763	chr8	65667595	65667701	-	107	snRNA	Gm23515	-1.25715	1		-1.23928	1	NA	NA	NA	NA
ENSMUSG00000064764	chr15	85351063	85351254	-	192	snRNA	Gm23517	-0.0628313	1		0.365393	1	NA	NA	NA	NA
ENSMUSG00000064765	chr3	155092018	155092128	+	111	misc_RNA	Gm26456	0.429133	1		0.477436	1	NA	NA	NA	NA
ENSMUSG00000064766	chr11	11427385	11427512	-	128	snoRNA	Gm26458	-0.377792	1		0.416803	1	NA	NA	NA	NA
ENSMUSG00000064767	chr7	45123025	45123111	-	87	snoRNA	Snord35b	1.07128	1		0.93252	1	1.55832	1	NA	NA
ENSMUSG00000064768	chr17	24528476	24528553	+	78	snoRNA	Snord60	0.919419	1		0.419668	1	0.602128	1	NA	NA
ENSMUSG00000064769	chr16	35387933	35388085	-	153	snRNA	Gm23518	2.9007	1		1.79642	1	NA	NA	NA	NA
ENSMUSG00000064770	chr17	78858934	78859052	+	119	rRNA	n-R5s29	-2.42147	1		-1.61986	1	NA	NA	NA	NA
ENSMUSG00000064772	chrX	14315401	14315591	-	191	snRNA	Gm25202	0.593183	1		-4.41115	1	NA	NA	NA	NA
ENSMUSG00000064775	chr6	64413648	64413750	+	103	snRNA	Gm25205	-1.63582	1		-0.256238	1	2.71332	1	NA	NA
ENSMUSG00000064776	chr12	102253473	102253687	-	215	snoRNA	Gm25203	0.438537	1		0.331361	1	0.413934	1	NA	NA
ENSMUSG00000064777	chr14	36767425	36767530	+	106	snRNA	Gm25204	-0.633198	1		-0.149098	1	NA	NA	NA	NA
ENSMUSG00000064778	chr10	128084143	128084216	+	74	snoRNA	Snord59a	0.80384	1		0.168782	1	0.955833	0.518738	NA	NA
ENSMUSG00000064779	chr2	110218003	110218109	+	107	snRNA	Gm22997	-0.162539	1		0.0867283	1	NA	NA	NA	NA
ENSMUSG00000064780	chr11	48803139	48803206	+	68	snoRNA	Snord95	0.92919	1		2.1131	1	0.955356	0.573536	NA	NA
ENSMUSG00000064781	chrX	82187682	82187781	+	100	snRNA	Gm22686	-0.425045	1		3.04512	1	NA	NA	NA	NA
ENSMUSG00000064782	chr4	49289298	49289403	+	106	snRNA	Gm22685	-1.32195	1		-0.355777	1	1.40332	1	NA	NA
ENSMUSG00000064783	chr19	20033504	20033635	-	132	snoRNA	Gm22684	-0.758086	1		-2.67926	1	NA	NA	NA	NA
ENSMUSG00000064788	chr11	102829878	102830014	+	137	snoRNA	Gm22683	-0.370297	1		-4.23603	1	NA	NA	NA	NA
ENSMUSG00000064791	chr9	40804748	40804837	+	90	snoRNA	Snord14e	1.98866	1		1.72969	1	2.74889	5.48439e-08	-2.54368	1
ENSMUSG00000064792	chr6	52639234	52639355	-	122	snoRNA	Gm24355	0.601114	1		-0.386444	1	-1.83015	1	NA	NA
ENSMUSG00000064793	chr7	28123254	28123359	+	106	snRNA	Gm24356	-0.360439	1		-0.326275	1	NA	NA	NA	NA
ENSMUSG00000064795	chr11	96083673	96083856	-	184	snRNA	Gm22423	-0.885761	1		-2.64269	1	NA	NA	NA	NA
ENSMUSG00000064797	chr9	15315522	15315595	+	74	snoRNA	Gm24357	-1.51251	1		-1.4886	1	0.969644	1	NA	NA
ENSMUSG00000064798	chr4	149817732	149817840	+	109	rRNA	n-R5s193	0.779916	1		-1.16388	1	NA	NA	NA	NA
ENSMUSG00000064800	chr12	45984343	45984549	+	207	snoRNA	Gm24948	0.89104	1		1.476	1	NA	NA	NA	NA
ENSMUSG00000064801	chr8	118426493	118426599	-	107	snRNA	Gm24035	0.319718	1		-0.771483	1	NA	NA	NA	NA
ENSMUSG00000064802	chr11	12054148	12054303	-	156	snRNA	Gm24036	0.196951	1		-0.664263	1	NA	NA	NA	NA
ENSMUSG00000064805	chr2	85885155	85885334	-	180	snRNA	Gm24037	0.45174	1		3.24729	1	NA	NA	NA	NA
ENSMUSG00000064806	chrX	48230286	48230444	+	159	snRNA	Gm24038	3.56491	1		2.9096	1	NA	NA	NA	NA
ENSMUSG00000064811	chr13	24811447	24811568	-	122	snoRNA	Gm22358	0.916092	1		1.50527	1	4.22814	1	NA	NA
ENSMUSG00000064814	chr1	133601223	133601355	+	133	snoRNA	Gm23939	-0.173498	1		0.633327	1	NA	NA	NA	NA
ENSMUSG00000064816	chr1	161036057	161036139	+	83	snoRNA	Gm22357	1.4369	1		1.02524	1	-0.599993	0.401578	5.17156	1
ENSMUSG00000064818	chrX	154711258	154711365	+	108	snRNA	Gm22359	-1.18069	1		2.53512	1	NA	NA	NA	NA
ENSMUSG00000064822	chr18	7835177	7835283	+	107	snRNA	Gm24292	-1.34872	1		-0.421935	1	NA	NA	NA	NA
ENSMUSG00000064823	chr1	86356261	86356330	-	70	snoRNA	Snord82	-0.745811	1		0.36266	1	-0.0678908	0.976407	NA	NA
ENSMUSG00000064824	chr19	13301001	13301107	-	107	snRNA	Gm22443	3.42875	1		4.35366	1	NA	NA	NA	NA
ENSMUSG00000064829	chr2	26912218	26912291	+	74	snoRNA	Gm22879	0.912905	1		1.61729	1	-0.239424	1	2.27287	1
ENSMUSG00000064830	chr16	73422793	73422959	-	167	snRNA	Gm25699	0.330457	1		-0.228562	1	NA	NA	NA	NA
ENSMUSG00000064831	chr11	16732605	16732711	-	107	snRNA	Gm25698	0.293196	1		2.32078	1	NA	NA	NA	NA
ENSMUSG00000064833	chr12	77418417	77418576	+	160	snRNA	Gm25926	-1.60403	1		-0.944701	1	1.76969	0.327183	NA	NA
ENSMUSG00000064834	chr3	35735373	35735477	+	105	snRNA	Gm25696	-1.38282	1		-1.26471	1	NA	NA	NA	NA
ENSMUSG00000064836	chr14	27527751	27527848	-	98	snoRNA	Gm25697	1.12086	1		2.04978	1	NA	NA	NA	NA
ENSMUSG00000064837	chr1	86351169	86351301	-	133	snoRNA	Snora75	0.418668	1		-0.423126	1	1.96951	0.113608	NA	NA
ENSMUSG00000064840	chr3	85908353	85908459	-	107	snRNA	Gm26204	-0.682916	1		-4.48412	1	NA	NA	NA	NA
ENSMUSG00000064841	chr5	121205010	121205143	+	134	snoRNA	Gm26205	0.835187	1		0.699276	1	-0.492649	0.767223	NA	NA
ENSMUSG00000064842	chr1	3102016	3102125	+	110	snRNA	Gm26206	2.29977	1		3.72294	1	NA	NA	NA	NA
ENSMUSG00000064843	chr19	25453960	25454063	-	104	snRNA	Gm26207	-1.84126	1		-2.54223	1	NA	NA	NA	NA
ENSMUSG00000064844	chr18	75001880	75001944	+	65	snoRNA	Gm26202	1.17411	1		1.63169	1	-0.5192	0.714073	0.22998	1
ENSMUSG00000064845	chr1	191772721	191772834	-	114	snRNA	Gm26203	0.905926	1		-1.8647	1	NA	NA	NA	NA
ENSMUSG00000064850	chr4	93545150	93545277	-	128	snoRNA	Gm23443	-1.09514	1		-1.11781	1	NA	NA	NA	NA
ENSMUSG00000064851	chr5	7177706	7177856	-	151	snRNA	Gm24525	-0.366498	1		-1.1136	1	0.894811	1	NA	NA
ENSMUSG00000064853	chr17	35162563	35162696	-	134	snoRNA	Gm23442	1.7313	1		1.75772	1	1.1364	0.197106	NA	NA
ENSMUSG00000064854	chr13	106780114	106780220	-	107	snRNA	Gm24527	-0.510563	1		-1.10727	1	NA	NA	NA	NA
ENSMUSG00000064855	chr9	63027560	63027717	+	158	snRNA	Gm24526	-0.20372	1		0.892948	1	NA	NA	NA	NA
ENSMUSG00000064857	chr18	34647400	34647518	+	119	rRNA	n-R5s25	-1.41216	1		0.77909	1	NA	NA	NA	NA
ENSMUSG00000064858	chr2	26637848	26637974	-	127	snoRNA	Snora43	-1.5753	1		-0.598078	1	-2.49706	1	NA	NA
ENSMUSG00000064859	chr5	86079766	86079935	+	170	snRNA	Gm24524	0.941867	1		0.95569	1	NA	NA	NA	NA
ENSMUSG00000064860	chr1	154311408	154311527	-	120	rRNA	n-R5s220	-0.569978	1		0.0722654	1	NA	NA	NA	NA
ENSMUSG00000064862	chr16	78423730	78423859	-	130	snoRNA	Gm25038	0.42166	1		-0.226672	1	NA	NA	NA	NA
ENSMUSG00000064867	chr3	86384247	86384353	+	107	snRNA	Gm25039	-1.42045	1		-0.269449	1	1.54853	1	NA	NA
ENSMUSG00000064871	chr18	75001058	75001123	+	66	snoRNA	Snord58b	2.02138	1		1.35644	1	0.863522	0.72849	-1.50572	1
ENSMUSG00000064872	chr3	86930743	86930902	+	160	snRNA	Gm23376	1.15414	1		1.62145	1	NA	NA	NA	NA
ENSMUSG00000064876	chrX	104001373	104001479	-	107	snRNA	Gm23378	4.35615	1		2.79576	1	NA	NA	NA	NA
ENSMUSG00000064877	chr9	110121680	110121805	-	126	snoRNA	Gm23377	-0.383204	1		-0.334506	1	NA	NA	NA	NA
ENSMUSG00000064880	chr16	23110383	23110507	+	125	snoRNA	Gm24201	0.121642	1		0.251226	1	1.9281	0.0108234	NA	NA
ENSMUSG00000064882	chr8	27761009	27761111	-	103	snRNA	Gm24202	-1.67492	1		0.119408	1	NA	NA	NA	NA
ENSMUSG00000064883	chr4	98275725	98275838	+	114	misc_RNA	Gm24203	-1.10413	1		-1.08625	1	NA	NA	NA	NA
ENSMUSG00000064884	chr15	80088447	80088553	-	107	snRNA	Gm24204	0.983323	1		-0.933878	1	NA	NA	NA	NA
ENSMUSG00000064887	chr8	66002346	66002452	-	107	snRNA	Gm24205	1.68925	1		1.04183	1	-1.11543	1	NA	NA
ENSMUSG00000064889	chr9	94284496	94284652	+	157	snRNA	Gm24200	-1.03081	1		0.00983584	1	NA	NA	NA	NA
ENSMUSG00000064890	chr3	99707740	99707847	-	108	snRNA	Gm22505	-0.475869	1		-0.00864367	1	NA	NA	NA	NA
ENSMUSG00000064897	chr7	105642338	105642476	-	139	snoRNA	Gm22504	0.230469	1		-2.1816	1	NA	NA	NA	NA
ENSMUSG00000064900	chr6	39422289	39422419	-	131	snoRNA	Gm25402	-0.5349	1		1.22636	1	NA	NA	NA	NA
ENSMUSG00000064901	chr11	97781639	97781775	-	137	snoRNA	Snora21	0.949419	1		0.101294	1	0.259753	0.903798	1.57336	1
ENSMUSG00000064904	chr3	55548446	55548552	+	107	snRNA	Gm25404	-0.39333	1		0.662353	1	NA	NA	NA	NA
ENSMUSG00000064905	chr8	65367301	65367443	+	143	misc_RNA	Gm25403	0.116102	1		-1.12917	1	NA	NA	NA	NA
ENSMUSG00000064906	chr2	119631118	119631236	+	119	rRNA	n-R5s204	-1.03387	1		-1.05906	1	NA	NA	NA	NA
ENSMUSG00000064909	chr9	41339436	41339541	-	106	snRNA	Gm25401	-1.36791	1		-2.05761	1	NA	NA	NA	NA
ENSMUSG00000064915	chr3	124410655	124410764	+	110	snRNA	Gm22575	-0.0925358	1		-1.2239	1	NA	NA	NA	NA
ENSMUSG00000064916	chr4	155720040	155720141	-	102	snRNA	Gm22573	-3.3575	1		-1.56155	1	NA	NA	NA	NA
ENSMUSG00000064917	chr13	86044989	86045048	-	60	snoRNA	Gm22574	1.00777	1		2.62446	1	0.96582	1	NA	NA
ENSMUSG00000064918	chr9	64175873	64175942	+	70	snoRNA	Gm22571	0.366481	1		-0.517147	1	2.0438	0.129422	NA	NA
ENSMUSG00000064919	chr2	25208623	25208727	+	105	snRNA	Gm22572	-0.087294	1		1.09244	1	NA	NA	NA	NA
ENSMUSG00000064921	chr9	70537814	70537921	+	108	snRNA	Gm22229	0.422676	1		-3.1262	1	NA	NA	NA	NA
ENSMUSG00000064923	chr4	51812483	51812647	-	165	snRNA	Gm22042	-0.307816	1		0.856196	1	NA	NA	NA	NA
ENSMUSG00000064925	chr9	120130415	120130563	+	149	snoRNA	Snora62	0.966297	1		1.42049	1	1.83226	0.0385159	1.51615	1
ENSMUSG00000064926	chr8	79014364	79014470	-	107	snRNA	Gm22044	-0.523064	1		-1.20061	1	NA	NA	NA	NA
ENSMUSG00000064927	chr3	40992693	40992850	+	158	snRNA	Gm22043	-2.5762	1		-0.288131	1	-1.24365	1	NA	NA
ENSMUSG00000064928	chr15	96671793	96671900	+	108	snRNA	Gm22045	1.79079	1		1.09634	1	NA	NA	NA	NA
ENSMUSG00000064930	chr3	90126535	90126666	+	132	snoRNA	Gm23723	-1.53158	1		0.702197	1	NA	NA	NA	NA
ENSMUSG00000064932	chr16	48410306	48410424	-	119	rRNA	n-R5s36	0.422533	1		0.728401	1	NA	NA	NA	NA
ENSMUSG00000064936	chr1	39573746	39573875	-	130	snoRNA	Gm23722	0.146166	1		1.23529	1	-0.534983	0.83942	NA	NA
ENSMUSG00000064938	chr12	87437682	87437817	-	136	snoRNA	Mir3068	-0.237481	1		-2.1103	1	0.0289926	0.987594	NA	NA
ENSMUSG00000064939	chr11	61936446	61936552	-	107	snRNA	Gm23721	1.89057	1		-0.588205	1	NA	NA	NA	NA
ENSMUSG00000064940	chr7	77910140	77910320	-	181	snRNA	Gm23239	0.661576	1		-3.95047	1	NA	NA	NA	NA
ENSMUSG00000064941	chr19	18732741	18732904	+	164	snRNA	Gm23238	1.09671	1		1.99369	1	NA	NA	NA	NA
ENSMUSG00000064943	chr1	48462173	48462293	-	121	snRNA	Gm23240	0.507208	1		-0.396795	1	NA	NA	NA	NA
ENSMUSG00000064948	chr10	128299419	128299524	-	106	snRNA	Gm23241	-1.2816	1		1.6344	1	NA	NA	NA	NA
ENSMUSG00000064949	chr4	132310240	132310369	+	130	snoRNA	Snora61	0.896895	1		0.982556	1	0.00604674	0.996249	NA	NA
ENSMUSG00000064952	chr3	95090625	95090709	-	85	snoRNA	Gm24920	2.02343	1		1.59753	1	1.13423	1	NA	NA
ENSMUSG00000064954	chr1	178390819	178390924	+	106	snRNA	Gm24919	1.5871	1		3.498	1	NA	NA	NA	NA
ENSMUSG00000064956	chr9	3352657	3352786	+	130	snoRNA	Gm24918	-0.169428	1		-1.85008	1	1.04238	1	NA	NA
ENSMUSG00000064958	chr12	63609868	63609974	+	107	snRNA	Gm24921	0.111012	1		-1.8687	1	NA	NA	NA	NA
ENSMUSG00000064959	chr15	82342653	82342771	+	119	rRNA	n-R5s41	-0.0376756	1		0.614839	1	NA	NA	NA	NA
ENSMUSG00000064960	chr3	144586825	144586952	-	128	snoRNA	Gm24406	-0.00302636	1		0.350466	1	NA	NA	NA	NA
ENSMUSG00000064961	chr2	168335700	168335836	+	137	snoRNA	Gm22704	0.385002	1		-0.650193	1	NA	NA	NA	NA
ENSMUSG00000064964	chr2	18158687	18158791	+	105	snRNA	Gm25147	-0.637198	1		-0.149235	1	-0.0769452	1	NA	NA
ENSMUSG00000064966	chr7	99479563	99479707	-	145	snoRNA	Snord15b	0.946534	1		0.350588	1	-1.80094	2.27352e-05	NA	NA
ENSMUSG00000064967	chr1	178636905	178637071	+	167	snRNA	Gm24405	-0.289245	1		0.41342	1	0.223477	1	NA	NA
ENSMUSG00000064968	chr1	161038082	161038158	+	77	snoRNA	Snord47	-0.23533	1		-0.553478	1	0.53317	0.597944	0.617066	1
ENSMUSG00000064970	chr1	181813607	181813700	-	94	snRNA	Gm23690	0.566766	1		-0.446399	1	-0.340701	1	NA	NA
ENSMUSG00000064971	chr7	116952589	116952695	-	107	snRNA	Gm26054	-0.640885	1		-0.620752	1	NA	NA	NA	NA
ENSMUSG00000064972	chr12	95378845	95378951	-	107	snRNA	Gm26055	-0.373016	1		-0.0874895	1	0.356978	1	NA	NA
ENSMUSG00000064977	chr7	14778669	14778772	+	104	snRNA	Gm26056	0.638977	1		-2.23541	1	NA	NA	NA	NA
ENSMUSG00000064981	chrX	74272484	74272620	+	137	snoRNA	Snora70	0.829371	1		2.51446	1	1.82953	0.0169264	NA	NA
ENSMUSG00000064982	chr7	30356732	30356924	-	193	snRNA	Gm25259	-0.440306	1		-0.265846	1	-2.10717	1	NA	NA
ENSMUSG00000064983	chr2	133584315	133584421	-	107	snRNA	Gm25258	0.347518	1		-0.0201574	1	NA	NA	NA	NA
ENSMUSG00000064984	chr3	86138791	86138858	-	68	snoRNA	Snord73a	0.864306	1		-0.408188	1	-0.809182	1	NA	NA
ENSMUSG00000064987	chr6	67027043	67027176	+	134	snRNA	Gm25260	-0.73878	1		0.18375	1	2.66766	1	NA	NA
ENSMUSG00000064992	chr3	132082286	132082392	-	107	snRNA	Gm22421	-0.935933	1		-3.05945	1	NA	NA	NA	NA
ENSMUSG00000064994	chr16	56035753	56035887	-	135	snoRNA	Gm22422	0.674618	1		0.277387	1	-0.481623	0.666308	NA	NA
ENSMUSG00000064995	chr2	158358360	158358472	-	113	snoRNA	Gm26003	-1.28172	1		0.399993	1	-0.784807	1	NA	NA
ENSMUSG00000064999	chrX	152923453	152923760	-	308	misc_RNA	Gm26035	-0.340019	1		1.46147	1	0.894879	1	NA	NA
ENSMUSG00000065004	chr12	43743037	43743165	+	129	snoRNA	Gm26326	-2.19358	1		-1.00625	1	NA	NA	NA	NA
ENSMUSG00000065005	chr10	88710008	88710127	-	120	rRNA	n-R5s79	0.266218	1		1.38418	1	NA	NA	NA	NA
ENSMUSG00000065006	chr7	12930774	12930880	+	107	snRNA	Gm26325	0.822494	1		0.00718071	1	NA	NA	-1.70613	1
ENSMUSG00000065007	chr11	99856308	99856414	+	107	snRNA	Gm26324	-4.43987	1		-4.37456	1	NA	NA	NA	NA
ENSMUSG00000065011	chr11	85163077	85163183	+	107	snRNA	Gm23506	-0.077373	1		-3.06038	1	NA	NA	NA	NA
ENSMUSG00000065012	chr11	88905121	88905227	+	107	snRNA	Gm23507	0.456749	1		0.515542	1	NA	NA	NA	NA
ENSMUSG00000065013	chr12	109653033	109653104	+	72	snoRNA	Gm23508	1.65114	1		1.71119	1	0.974727	0.411228	1.51615	1
ENSMUSG00000065014	chr14	93138030	93138189	-	160	snRNA	Gm23509	-0.292187	1		-0.561348	1	1.05535	0.41147	NA	NA
ENSMUSG00000065016	chr7	109520120	109520251	+	132	snoRNA	Snora3	0.844096	1		1.06381	1	0.969014	0.579605	-1.27197	1
ENSMUSG00000065017	chr6	97572076	97572238	-	163	snRNA	Gm23510	-0.597868	1		-1.54442	1	-0.66672	1	NA	NA
ENSMUSG00000065018	chr3	48954722	48954885	+	164	snRNA	Gm23511	-0.514262	1		-0.939291	1	NA	NA	NA	NA
ENSMUSG00000065022	chr12	109681519	109681593	+	75	snoRNA	AF357341	1.36419	1		1.1519	1	0.82952	0.711672	NA	NA
ENSMUSG00000065027	chr17	47840816	47840985	-	170	snRNA	Gm25201	-0.436531	1		-0.656332	1	NA	NA	NA	NA
ENSMUSG00000065028	chr8	118120954	118121083	+	130	snoRNA	Gm25200	-0.573439	1		-1.99662	1	NA	NA	NA	NA
ENSMUSG00000065029	chr3	103445697	103445800	-	104	snRNA	Gm25199	1.93273	1		0.656274	1	NA	NA	NA	NA
ENSMUSG00000065030	chr6	12742899	12743018	+	120	rRNA	n-R5s160	0.269017	1		1.2175	1	NA	NA	NA	NA
ENSMUSG00000065031	chrX	36409610	36409707	-	98	snRNA	Gm22364	-1.19688	1		-2.05216	1	NA	NA	NA	NA
ENSMUSG00000065034	chr6	42775573	42775680	-	108	snRNA	Gm22363	0.462704	1		2.29832	1	NA	NA	NA	NA
ENSMUSG00000065036	chr6	131380273	131380406	-	134	snoRNA	Gm22362	-0.441169	1		0.315759	1	0.288469	1	NA	NA
ENSMUSG00000065040	chr4	25566660	25566822	-	163	snRNA	Gm24977	-0.548962	1		1.17874	1	NA	NA	NA	NA
ENSMUSG00000065041	chr9	120128780	120128935	+	156	snoRNA	Gm24044	-0.181745	1		0.58924	1	3.30531	5.06664e-07	0.0614211	1
ENSMUSG00000065042	chr14	96444955	96445070	+	116	snRNA	Gm24043	-0.2436	1		1.80185	1	NA	NA	NA	NA
ENSMUSG00000065044	chr5	3561154	3561273	+	120	rRNA	n-R5s169	-0.622288	1		2.14154	1	3.38547	1	NA	NA
ENSMUSG00000065045	chr3	89967999	89968163	-	165	snRNA	Gm24046	0.866805	1		-0.620807	1	NA	NA	NA	NA
ENSMUSG00000065047	chr4	114987964	114988061	+	98	misc_RNA	Gm24045	3.76909	1		2.50125	1	1.93846	1	-1.52681	1
ENSMUSG00000065048	chr4	25819671	25819773	-	103	snRNA	Gm24042	-3.73404	1		0.545908	1	NA	NA	NA	NA
ENSMUSG00000065049	chr15	58819323	58819478	-	156	snRNA	Gm24041	1.0662	1		0.142176	1	1.13167	0.571368	NA	NA
ENSMUSG00000065050	chr2	133008487	133008654	+	168	snRNA	Gm25704	-2.87893	1		-0.450809	1	NA	NA	NA	NA
ENSMUSG00000065053	chr4	31174909	31175012	-	104	snRNA	Gm25705	-1.6721	1		-0.226788	1	NA	NA	NA	NA
ENSMUSG00000065055	chr1	82635013	82635110	+	98	rRNA	n-R5s213	0.861524	1		-0.742302	1	NA	NA	NA	NA
ENSMUSG00000065057	chr2	129315329	129315479	-	151	snRNA	Gm25703	0.87741	1		1.63263	1	NA	NA	NA	NA
ENSMUSG00000065061	chr11	55482694	55482833	+	140	snoRNA	Gm22884	0.374315	1		0.372725	1	-0.371147	0.872091	NA	NA
ENSMUSG00000065068	chrX	18323444	18323562	-	119	rRNA	n-R5s5	-0.238999	1		-1.00817	1	NA	NA	NA	NA
ENSMUSG00000065070	chr3	51828912	51829028	+	117	rRNA	n-R5s196	0.39519	1		-0.958149	1	NA	NA	NA	NA
ENSMUSG00000065072	chr6	73141485	73141680	-	196	snoRNA	Gm24533	-1.74854	1		0.29266	1	NA	NA	NA	NA
ENSMUSG00000065074	chrX	21901732	21901838	-	107	snRNA	Gm24535	0.622125	1		-3.26645	1	NA	NA	NA	NA
ENSMUSG00000065078	chr6	29963555	29963661	+	107	snRNA	Gm24536	2.8034	1		2.25804	1	NA	NA	NA	NA
ENSMUSG00000065079	chr3	90560556	90560702	-	147	snRNA	Gm23464	0.281702	1		1.18649	1	NA	NA	NA	NA
ENSMUSG00000065080	chr8	122520568	122520674	-	107	snRNA	Gm26497	2.28346	1		0.552466	1	NA	NA	NA	NA
ENSMUSG00000065083	chr2	120640711	120640835	-	125	rRNA	n-R5s205	-1.65014	1		-0.687322	1	NA	NA	NA	NA
ENSMUSG00000065084	chr2	126109908	126110014	-	107	snRNA	Gm26496	-0.575981	1		-3.76749	1	NA	NA	NA	NA
ENSMUSG00000065086	chr10	116340583	116340719	+	137	snoRNA	Gm26495	0.332542	1		-0.485536	1	NA	NA	NA	NA
ENSMUSG00000065087	chr19	8725866	8725991	+	126	snoRNA	Snord22	0.378698	1		0.937849	1	1.18604	0.171734	NA	NA
ENSMUSG00000065088	chrX	37499317	37499459	+	143	snoRNA	Gm26494	-0.715271	1		-3.26891	1	NA	NA	NA	NA
ENSMUSG00000065089	chr8	95746060	95746195	-	136	snoRNA	Gm26493	-0.35472	1		0.692247	1	0.543994	0.759259	NA	NA
ENSMUSG00000065090	chr8	115591170	115591273	-	104	snRNA	Gm23677	-1.55716	1		-0.0328479	1	NA	NA	NA	NA
ENSMUSG00000065091	chrX	19762668	19762774	-	107	snRNA	Gm23678	-2.32508	1		-0.767045	1	NA	NA	NA	NA
ENSMUSG00000065094	chr11	116674598	116674671	+	74	snoRNA	Snord1a	0.277394	1		1.5053	1	0.981559	1	NA	NA
ENSMUSG00000065095	chrX	137150815	137150933	+	119	snoRNA	Gm23679	-0.47232	1		0.189433	1	NA	NA	NA	NA
ENSMUSG00000065096	chr10	12363410	12363573	+	164	snRNA	Gm23680	-0.687913	1		-0.853603	1	NA	NA	NA	NA
ENSMUSG00000065097	chr4	132309465	132309600	+	136	snoRNA	Snora16a	0.599925	1		0.00131041	1	0.897913	0.585528	-1.78313	1
ENSMUSG00000065100	chr8	110923116	110923263	+	148	snoRNA	Gm26132	-1.43016	1		-1.37666	1	-2.5309	1	NA	NA
ENSMUSG00000065102	chr14	110161835	110161945	+	111	rRNA	n-R5s50	0.0298599	1		-2.17606	1	NA	NA	NA	NA
ENSMUSG00000065104	chr11	65626394	65626503	+	110	snRNA	Gm26128	0.120485	1		0.894987	1	NA	NA	NA	NA
ENSMUSG00000065105	chr17	12919585	12919722	+	138	snoRNA	Gm26130	-1.32241	1		-1.64476	1	0.939514	0.594204	1.4667	1
ENSMUSG00000065107	chr9	102127888	102128005	+	118	rRNA	n-R5s88	-1.1012	1		-0.876779	1	NA	NA	NA	NA
ENSMUSG00000065110	chrX	57391449	57391519	-	71	snoRNA	Snord61	-0.676347	1		1.93984	1	1.61932	1	NA	NA
ENSMUSG00000065111	chr15	102627779	102627885	-	107	snRNA	Gm25141	0.759567	1		0.88283	1	NA	NA	NA	NA
ENSMUSG00000065115	chr12	80911477	80911583	+	107	snRNA	Gm23298	-1.10791	1		2.96801	1	NA	NA	NA	NA
ENSMUSG00000065118	chr7	143531394	143531520	-	127	snoRNA	Gm23297	0.3144	1		0.232237	1	-0.428921	1	NA	NA
ENSMUSG00000065122	chr9	84649496	84649659	+	164	snRNA	Gm26126	0.621468	1		0.723108	1	NA	NA	NA	NA
ENSMUSG00000065124	chr2	32963291	32963420	+	130	snoRNA	Snora65	0.320264	1		0.169421	1	-0.38728	0.832805	-1.37452	1
ENSMUSG00000065126	chr11	106500993	106501062	+	70	snoRNA	Snord104	1.58102	1		0.694352	1	-0.204173	0.926652	-1.10741	1
ENSMUSG00000065127	chr2	39027777	39027883	+	107	snRNA	Gm26127	1.41537	1		2.30564	1	NA	NA	NA	NA
ENSMUSG00000065130	chr3	142772972	142773076	-	105	snRNA	Gm24457	0.348254	1		1.32985	1	NA	NA	NA	NA
ENSMUSG00000065132	chr3	123743297	123743403	-	107	snRNA	Gm24456	0.616043	1		-0.0876043	1	NA	NA	NA	NA
ENSMUSG00000065138	chr3	151608343	151608449	+	107	snRNA	Gm24458	1.94918	1		0.0128222	1	NA	NA	NA	NA
ENSMUSG00000065141	chr2	80850288	80850418	+	131	snoRNA	Gm22652	1.28181	1		0.964129	1	NA	NA	NA	NA
ENSMUSG00000065143	chr19	51239690	51239796	-	107	snRNA	Gm25644	0.637062	1		-3.23616	1	NA	NA	NA	NA
ENSMUSG00000065147	chr14	75847905	75848034	+	130	snoRNA	Snora31	2.10328	1		2.06619	1	3.81933	2.83546e-12	5.17616	1
ENSMUSG00000065151	chr4	66544061	66544193	+	133	snoRNA	Gm25480	-1.32822	1		-1.22785	1	NA	NA	NA	NA
ENSMUSG00000065155	chrX	9317819	9317976	+	158	snRNA	Gm25481	0.120796	1		0.441177	1	-3.05178	1	NA	NA
ENSMUSG00000065158	chr13	12589565	12589791	+	227	snoRNA	Gm25483	-0.946531	1		0.294564	1	0.63497	0.805389	NA	NA
ENSMUSG00000065159	chr19	44945022	44945128	+	107	snRNA	Gm25482	-2.36581	1		0.276373	1	-1.40171	1	NA	NA
ENSMUSG00000065160	chr1	161037356	161037439	+	84	snoRNA	Mir5117	1.09687	1		0.760811	1	1.85924	0.075756	-1.31559	1
ENSMUSG00000065162	chr11	106260206	106260313	+	108	snRNA	Gm23645	-1.76634	1		-0.465731	1	-2.91707	1	NA	NA
ENSMUSG00000065164	chr2	119793942	119794043	-	102	snRNA	Gm23814	0.236493	1		-2.00858	1	0.872476	1	NA	NA
ENSMUSG00000065165	chr7	69498579	69498685	-	107	snRNA	Gm23815	-0.682372	1		-0.456092	1	NA	NA	NA	NA
ENSMUSG00000065173	chr11	36722882	36722987	+	106	snRNA	Gm22127	-0.672089	1		-0.813732	1	NA	NA	NA	NA
ENSMUSG00000065178	chr13	35662135	35662276	+	142	snRNA	Gm22126	-0.872876	1		0.428391	1	NA	NA	NA	NA
ENSMUSG00000065181	chr10	12368623	12368832	+	210	snoRNA	Gm25139	-0.769984	1		-1.69633	1	NA	NA	NA	NA
ENSMUSG00000065182	chr8	82409091	82409226	+	136	snoRNA	Gm25138	-0.90203	1		-0.525659	1	NA	NA	NA	NA
ENSMUSG00000065185	chr4	116674153	116674262	+	110	snRNA	Gm25137	0.286694	1		-3.99078	1	NA	NA	NA	NA
ENSMUSG00000065187	chr6	135584192	135584306	+	115	snoRNA	Gm25136	-0.339706	1		0.0987824	1	-0.923675	1	-2.07106	1
ENSMUSG00000065188	chr16	37980087	37980226	+	140	snRNA	Gm25140	0.381117	1		0.91626	1	NA	NA	NA	NA
ENSMUSG00000065191	chr5	123360832	123361000	+	169	snRNA	Gm23458	-0.834435	1		-0.460471	1	-0.0577374	0.97984	NA	NA
ENSMUSG00000065192	chr1	52444436	52444544	-	109	snRNA	Gm23460	0.287257	1		1.71028	1	NA	NA	NA	NA
ENSMUSG00000065193	chr14	106261123	106261253	-	131	snRNA	Gm23459	0.183504	1		0.469824	1	NA	NA	NA	NA
ENSMUSG00000065195	chr12	35441190	35441296	+	107	snRNA	Gm26071	0.973147	1		2.85609	1	NA	NA	NA	NA
ENSMUSG00000065196	chr4	130749634	130749706	+	73	snoRNA	Snord85	1.9136	1		2.67442	1	0.036223	1	NA	NA
ENSMUSG00000065198	chr6	149074003	149074106	-	104	snRNA	Gm23462	0.548799	1		-0.086021	1	3.8997	1	NA	NA
ENSMUSG00000065199	chrX	72611803	72611909	+	107	snRNA	Gm23461	-1.88561	1		-3.77976	1	NA	NA	NA	NA
ENSMUSG00000065200	chr12	31258933	31259062	-	130	snoRNA	Gm24613	1.44014	1		-1.07492	1	-1.00307	1	NA	NA
ENSMUSG00000065201	chr11	82596073	82596179	-	107	snRNA	Gm24612	1.28367	1		-0.456551	1	NA	NA	NA	NA
ENSMUSG00000065202	chr9	70475484	70475596	+	113	snoRNA	Gm24615	-0.732936	1		-0.4843	1	NA	NA	NA	NA
ENSMUSG00000065203	chr3	8429158	8429264	+	107	snRNA	Gm24614	-1.15481	1		-3.70355	1	NA	NA	NA	NA
ENSMUSG00000065204	chr19	46359036	46359144	+	109	snoRNA	Gm24610	0.075676	1		-5.0909	1	-1.26566	1	NA	NA
ENSMUSG00000065206	chr6	42337677	42337783	-	107	snRNA	Gm24611	-2.59961	1		-0.760647	1	NA	NA	NA	NA
ENSMUSG00000065208	chr16	23111617	23111755	+	139	snoRNA	Gm24616	-0.201006	1		0.50337	1	1.8654	0.035645	NA	NA
ENSMUSG00000065211	chr8	95756950	95757084	-	135	snoRNA	Gm26265	-1.64131	1		-1.20072	1	0.668898	0.764023	NA	NA
ENSMUSG00000065212	chr6	81638311	81638469	+	159	snRNA	Gm26264	0.172653	1		-0.091907	1	NA	NA	NA	NA
ENSMUSG00000065215	chr1	77898283	77898446	-	164	snRNA	Gm26263	-0.979395	1		0.193268	1	NA	NA	NA	NA
ENSMUSG00000065219	chr7	45127382	45127464	-	83	snoRNA	Snord32a	1.13565	1		0.24786	1	-1.02868	0.479654	NA	NA
ENSMUSG00000065220	chr10	79703484	79703590	-	107	snRNA	Gm25794	0.749627	1		0.655787	1	NA	NA	NA	NA
ENSMUSG00000065221	chrX	153576488	153576594	-	107	snRNA	Gm25793	-1.18067	1		-1.49243	1	NA	NA	NA	NA
ENSMUSG00000065223	chr1	33293676	33293775	+	100	snRNA	Gm25792	1.1611	1		-1.7024	1	NA	NA	NA	NA
ENSMUSG00000065226	chr9	15314845	15314981	+	137	snoRNA	Gm25791	-0.937908	1		-0.62078	1	-0.827465	0.299624	1.37798	1
ENSMUSG00000065227	chr7	84323309	84323415	-	107	snRNA	Gm25790	-1.00631	1		-0.747877	1	0.236663	1	NA	NA
ENSMUSG00000065228	chr1	161038308	161038383	+	76	snoRNA	Gm25789	0.0131159	1		-0.242423	1	1.79311	0.0327924	NA	NA
ENSMUSG00000065231	chr8	105988501	105988631	-	131	snoRNA	Gm22972	0.742283	1		1.20204	1	NA	NA	NA	NA
ENSMUSG00000065232	chr12	59040335	59040525	+	191	snRNA	Gm22973	-1.30673	1		-0.992225	1	NA	NA	NA	NA
ENSMUSG00000065233	chr12	67489113	67489231	-	119	rRNA	n-R5s60	-0.562066	1		-0.549045	1	NA	NA	NA	NA
ENSMUSG00000065235	chr5	80893654	80893756	+	103	snRNA	Gm22974	-0.286227	1		-0.747909	1	NA	NA	NA	NA
ENSMUSG00000065236	chr3	88906510	88906628	+	119	rRNA	n-R5s197	-1.66718	1		-0.893643	1	NA	NA	NA	NA
ENSMUSG00000065237	chr2	74624642	74624748	+	107	snRNA	Gm22975	-0.952543	1		0.212396	1	NA	NA	NA	NA
ENSMUSG00000065238	chr14	99773623	99773808	-	186	snRNA	Gm22970	-0.731417	1		0.504053	1	NA	NA	NA	NA
ENSMUSG00000065239	chr6	96469435	96469531	-	97	snRNA	Gm22971	-0.00724254	1		0.130419	1	NA	NA	NA	NA
ENSMUSG00000065242	chrX	17325315	17325418	+	104	snRNA	Gm22294	-0.464278	1		-0.129101	1	NA	NA	NA	NA
ENSMUSG00000065244	chr12	55910821	55910923	-	103	snRNA	Gm22296	-0.749443	1		0.249217	1	NA	NA	NA	NA
ENSMUSG00000065245	chr3	67055958	67056064	+	107	snRNA	Gm22295	0.758404	1		-4.03151	1	-2.36068	1	NA	NA
ENSMUSG00000065246	chr11	70996539	70996644	-	106	snRNA	Gm22297	-0.887082	1		-3.99104	1	-1.19017	1	NA	NA
ENSMUSG00000065248	chr3	128540372	128540480	+	109	snoRNA	Gm22293	0.148924	1		-0.119151	1	NA	NA	NA	NA
ENSMUSG00000065251	chr11	101645740	101645930	-	191	snRNA	Gm23971	0.914323	1		-1.02202	1	0.0994653	0.936519	NA	NA
ENSMUSG00000065253	chr2	20280519	20280625	+	107	snRNA	Gm23970	-0.79344	1		0.282355	1	1.40332	1	NA	NA
ENSMUSG00000065254	chr7	103271550	103271870	+	321	misc_RNA	Gm23973	-1.3309	1		-4.48302	1	0.894817	1	NA	NA
ENSMUSG00000065255	chr1	45746895	45747025	+	131	snoRNA	Gm23974	-1.93883	1		-1.88612	1	NA	NA	NA	NA
ENSMUSG00000065256	chr13	39858863	39859027	-	165	snRNA	Gm23972	0.12079	1		-0.784601	1	NA	NA	NA	NA
ENSMUSG00000065258	chr2	26911261	26911334	+	74	snoRNA	Gm23969	2.18409	1		1.01932	1	0.282088	1	NA	NA
ENSMUSG00000065259	chr7	127527874	127528003	+	130	snoRNA	Snora30	0.920865	1		0.267021	1	0.204777	0.909638	1.28656	1
ENSMUSG00000065260	chr1	33422733	33422838	+	106	snRNA	Gm23453	-1.93885	1		-1.4711	1	NA	NA	NA	NA
ENSMUSG00000065261	chr2	80984083	80984189	-	107	snRNA	Gm23452	1.52791	1		1.83023	1	NA	NA	NA	NA
ENSMUSG00000065262	chr11	99017031	99017152	-	122	snoRNA	Gm23451	0.796095	1		1.42911	1	NA	NA	NA	NA
ENSMUSG00000065265	chr9	15316489	15316588	+	100	snoRNA	Gm23455	-0.446508	1		-0.752086	1	1.28566	1	NA	NA
ENSMUSG00000065266	chrX	93251474	93251606	+	133	snoRNA	Gm23454	-0.297313	1		0.246873	1	NA	NA	NA	NA
ENSMUSG00000065269	chr6	148642524	148642660	-	137	snoRNA	Gm23456	0.120228	1		0.255871	1	NA	NA	NA	NA
ENSMUSG00000065270	chr3	149028932	149029038	+	107	snRNA	Gm25127	-0.862066	1		-0.262964	1	NA	NA	NA	NA
ENSMUSG00000065272	chr2	130278016	130278087	+	72	snoRNA	Snord57	-0.970517	1		0.620565	1	-0.837304	0.587481	-1.4591	1
ENSMUSG00000065273	chr17	35247175	35247250	+	76	snoRNA	Gm25128	0.233934	1		0.892201	1	0.889117	0.70796	NA	NA
ENSMUSG00000065274	chr9	85472734	85472869	+	136	snoRNA	Gm25125	1.7076	1		-0.596499	1	NA	NA	NA	NA
ENSMUSG00000065275	chr1	138878262	138878377	-	116	rRNA	n-R5s217	-0.297913	1		0.39766	1	NA	NA	NA	NA
ENSMUSG00000065277	chr8	37317477	37317578	-	102	snRNA	Gm25126	-0.431776	1		-1.35203	1	NA	NA	NA	NA
ENSMUSG00000065279	chr4	101271143	101271306	+	164	snRNA	Gm25124	1.40268	1		1.23997	1	NA	NA	NA	NA
ENSMUSG00000065280	chr19	8724868	8724943	+	76	snoRNA	Gm24453	1.88685	1		2.97168	1	2.88328	0.000848423	NA	NA
ENSMUSG00000065281	chr19	8724531	8724602	+	72	snoRNA	Gm24452	1.55976	1		2.34953	1	2.99687	0.00195984	NA	NA
ENSMUSG00000065282	chr9	15313802	15313932	+	131	snoRNA	Gm24455	0.408628	1		-0.960785	1	0.91638	0.648511	NA	NA
ENSMUSG00000065283	chr11	79893584	79893715	-	132	snoRNA	Gm24454	-0.163394	1		-0.438828	1	NA	NA	NA	NA
ENSMUSG00000065287	chr2	130276237	130276369	+	133	snoRNA	Gm24451	0.510153	1		1.11622	1	-0.163377	0.950735	NA	NA
ENSMUSG00000065289	chr2	130277697	130277766	+	70	snoRNA	Gm23650	-0.701273	1		-0.633303	1	-0.784955	0.63433	NA	NA
ENSMUSG00000065291	chrX	74534285	74534391	+	107	snRNA	Gm26125	0.120661	1		2.40265	1	NA	NA	NA	NA
ENSMUSG00000065293	chr17	76111197	76111304	-	108	misc_RNA	Gm26124	1.28876	1		-4.03811	1	NA	NA	NA	NA
ENSMUSG00000065295	chr2	26912530	26912600	+	71	snoRNA	Gm24134	0.526664	1		1.55814	1	0.266216	0.890409	NA	NA
ENSMUSG00000065296	chr10	94184492	94184573	-	82	snRNA	Gm26122	-0.785912	1		-1.4618	1	NA	NA	NA	NA
ENSMUSG00000065297	chr8	65902057	65902191	+	135	snoRNA	Gm26123	-0.0632041	1		0.369073	1	1.12272	1	NA	NA
ENSMUSG00000065298	chr11	72881792	72881953	+	162	snRNA	Gm26121	0.834567	1		-0.397169	1	1.28003	1	NA	NA
ENSMUSG00000065299	chr4	108498044	108498146	+	103	snRNA	Gm23138	0.265817	1		1.26437	1	1.41672	0.374466	NA	NA
ENSMUSG00000065301	chr9	65900201	65900308	+	108	snRNA	Gm23248	-1.82505	1		0.6959	1	NA	NA	NA	NA
ENSMUSG00000065303	chr12	93746502	93746662	+	161	snRNA	Gm23249	0.264634	1		-0.783056	1	NA	NA	NA	NA
ENSMUSG00000065304	chr5	129789539	129789673	+	135	snoRNA	Gm23245	0.653485	1		0.209396	1	0.336024	0.892178	1.28656	1
ENSMUSG00000065305	chr19	8725594	8725660	+	67	snoRNA	Gm23246	-0.237986	1		-0.604877	1	3.46794	0.00260237	1.72471	1
ENSMUSG00000065307	chr11	83521156	83521262	+	107	snRNA	Gm23247	-1.20695	1		-1.02127	1	-0.553455	1	NA	NA
ENSMUSG00000065309	chr6	113035843	113035934	-	92	snRNA	Gm23244	-0.656423	1		-0.124952	1	NA	NA	NA	NA
ENSMUSG00000065311	chr7	99497718	99497822	+	105	rRNA	n-R5s156	-1.76007	1		-5.0394	1	NA	NA	NA	NA
ENSMUSG00000065312	chr15	46151698	46151804	-	107	snRNA	Gm26063	1.89926	1		2.13899	1	NA	NA	NA	NA
ENSMUSG00000065313	chr7	18549085	18549191	+	107	snRNA	Gm26062	0.113909	1		-1.988	1	NA	NA	NA	NA
ENSMUSG00000065314	chrX	20800332	20800436	-	105	snRNA	Gm26065	1.04779	1		-0.888234	1	NA	NA	NA	NA
ENSMUSG00000065315	chr13	43425742	43425850	-	109	snRNA	Gm26064	0.974715	1		0.235763	1	1.17979	0.411934	NA	NA
ENSMUSG00000065319	chr17	84624402	84624510	+	109	snRNA	Gm26066	1.67222	1		2.01508	1	0.894811	1	1.54938	1
ENSMUSG00000065320	chr5	113928724	113928804	-	81	snRNA	Gm22056	-2.67942	1		-4.21128	1	0.0568861	1	0.638942	1
ENSMUSG00000065321	chrX	138303307	138303413	-	107	snRNA	Gm22057	-1.3446	1		-4.04087	1	NA	NA	NA	NA
ENSMUSG00000065322	chr4	45548743	45548849	+	107	snRNA	Gm22055	-0.0564077	1		0.632334	1	NA	NA	NA	NA
ENSMUSG00000065327	chr12	69930904	69931213	+	310	misc_RNA	Gm22058	-0.271413	1		-0.919638	1	1.47011	0.268803	-1.5112	1
ENSMUSG00000065328	chr14	10478674	10478873	+	200	snoRNA	Gm22053	0.281549	1		1.70098	1	NA	NA	NA	NA
ENSMUSG00000065329	chr5	23836167	23836321	-	155	snRNA	Gm22054	-0.877172	1		-3.38965	1	-1.63783	1	NA	NA
ENSMUSG00000065330	chr3	65771511	65771617	-	107	snRNA	Gm25755	-0.0623632	1		0.253407	1	NA	NA	NA	NA
ENSMUSG00000065331	chr16	17341906	17342012	-	107	snRNA	Gm24927	0.893157	1		-2.51631	1	-0.117977	1	NA	NA
ENSMUSG00000065333	chr16	25702642	25702748	-	107	snRNA	Gm24928	-1.02728	1		-1.16703	1	NA	NA	NA	NA
ENSMUSG00000065336	chr15	98519716	98519853	-	138	snoRNA	Snora34	1.59633	1		0.738496	1	0.0164754	0.994859	0.0340267	1
ENSMUSG00000065337	chr8	52078604	52078742	+	139	snRNA	Gm24929	-1.17713	1		-1.01133	1	NA	NA	NA	NA
ENSMUSG00000065340	chr1	124490856	124490959	+	104	snRNA	Gm25578	0.326822	1		0.354377	1	NA	NA	NA	NA
ENSMUSG00000065341	chr7	126567044	126567149	-	106	snRNA	Gm25579	-0.786765	1		0.389482	1	NA	NA	NA	NA
ENSMUSG00000065343	chr6	30143801	30144127	-	327	misc_RNA	Gm25580	-1.05505	1		0.319416	1	NA	NA	NA	NA
ENSMUSG00000065344	chr4	39259631	39259794	-	164	snRNA	Gm25581	-0.495779	1		0.288748	1	NA	NA	NA	NA
ENSMUSG00000065346	chr9	95624502	95624611	+	110	snoRNA	Gm25582	-2.38815	1		-0.594217	1	-1.90957	1	NA	NA
ENSMUSG00000065347	chr2	141640490	141640596	+	107	snRNA	Gm25583	-0.105111	1		0.770252	1	-1.45303	1	NA	NA
ENSMUSG00000065348	chr12	118504928	118505034	-	107	snRNA	Gm25577	1.3677	1		2.24765	1	NA	NA	NA	NA
ENSMUSG00000065353	chr4	132352322	132352526	-	205	snoRNA	Snora73b	0.0969789	1		-0.0664921	1	0.209277	0.839092	NA	NA
ENSMUSG00000065360	chr7	97521808	97521916	+	109	snoRNA	Gm24412	-1.59519	1		0.646779	1	-1.58771	1	NA	NA
ENSMUSG00000065362	chr2	158356424	158356554	-	131	snoRNA	Gm24411	0.463703	1		-0.446339	1	-0.8869	1	NA	NA
ENSMUSG00000065367	chr8	27421324	27421430	-	107	snRNA	Gm24410	-0.789595	1		1.7827	1	NA	NA	NA	NA
ENSMUSG00000065368	chr7	11967150	11967256	-	107	snRNA	Gm24414	0.94692	1		-2.39888	1	NA	NA	NA	NA
ENSMUSG00000065371	chr10	4484234	4484393	+	160	snRNA	Gm22739	1.16851	1		0.439587	1	NA	NA	NA	NA
ENSMUSG00000065372	chr16	20745308	20745472	+	165	snRNA	Gm22741	-1.77978	1		-1.83309	1	NA	NA	NA	NA
ENSMUSG00000065373	chr5	113044144	113044252	+	109	snRNA	Gm22740	0.468459	1		-1.03145	1	NA	NA	NA	NA
ENSMUSG00000065374	chr14	57831063	57831209	-	147	snRNA	Gm22738	-1.8753	1		-1.26677	1	0.281622	1	NA	NA
ENSMUSG00000065378	chr19	8725092	8725156	+	65	snoRNA	Gm22744	1.61982	1		1.63266	1	2.56047	0.0019194	NA	NA
ENSMUSG00000065379	chr11	104251012	104251144	-	133	snoRNA	Gm22743	0.402191	1		0.724485	1	NA	NA	NA	NA
ENSMUSG00000065380	chr19	33954235	33954341	+	107	snRNA	Gm23095	-0.879331	1		0.454302	1	NA	NA	NA	NA
ENSMUSG00000065381	chr3	49658763	49658869	+	107	snRNA	Gm23096	-0.406815	1		0.464961	1	NA	NA	NA	NA
ENSMUSG00000065382	chr9	6706342	6706446	-	105	snRNA	Gm23097	0.194327	1		0.54584	1	NA	NA	NA	NA
ENSMUSG00000065384	chr11	18738695	18738796	+	102	snRNA	Gm23093	-0.692141	1		2.86266	1	NA	NA	NA	NA
ENSMUSG00000065385	chr7	29657161	29657276	-	116	rRNA	n-R5s153	1.56029	1		-0.0782377	1	NA	NA	NA	NA
ENSMUSG00000065387	chr9	65836353	65836465	+	113	rRNA	n-R5s85	-1.93845	1		-2.4706	1	NA	NA	NA	NA
ENSMUSG00000065388	chr7	19460797	19460935	-	139	snRNA	Gm23099	0.712876	1		-2.29786	1	NA	NA	NA	NA
ENSMUSG00000065389	chr7	110003578	110003718	+	141	snRNA	Gm23100	0.314932	1		-0.0894041	1	NA	NA	NA	NA
ENSMUSG00000065392	chr19	8724251	8724325	+	75	snoRNA	Gm25894	1.38937	1		1.06192	1	2.4934	0.00903263	NA	NA
ENSMUSG00000065394	chr5	138165321	138165404	-	84	miRNA	Mir25	-4.29247	1		-0.153537	1	-2.10676	1	NA	NA
ENSMUSG00000065395	chr11	79711969	79712034	+	66	miRNA	Mir193a	0.468527	1		0.0568417	1	-1.00307	1	NA	NA
ENSMUSG00000065396	chr17	17830188	17830257	+	70	miRNA	Mir99b	0.810476	1		-0.284734	1	-1.84982	1	NA	NA
ENSMUSG00000065397	chr16	84714140	84714204	+	65	miRNA	Mir155	-0.99143	1		0.0181394	1	NA	NA	NA	NA
ENSMUSG00000065398	chrX	7247989	7248056	-	68	miRNA	Mir188	-2.42321	1		-5.38956	1	NA	NA	NA	NA
ENSMUSG00000065399	chr18	10782909	10782976	-	68	miRNA	Mir133a-1	0.353594	1		0.347043	1	NA	NA	NA	NA
ENSMUSG00000065400	chr4	156054896	156054985	-	90	miRNA	Mir200a	-0.952467	1		-3.81513	1	NA	NA	NA	NA
ENSMUSG00000065401	chr11	78073005	78073070	+	66	miRNA	Mir144	-0.967575	1		-1.21114	1	NA	NA	NA	NA
ENSMUSG00000065402	chr18	65248861	65248926	+	66	miRNA	Mir122	1.51375	1		-0.303028	1	NA	NA	NA	NA
ENSMUSG00000065403	chr14	115043851	115043946	+	96	miRNA	Mir18	-0.418518	1		0.214024	1	NA	NA	NA	NA
ENSMUSG00000065404	chrX	67988096	67988161	-	66	miRNA	Mir201	-1.19357	1		-1.51631	1	NA	NA	NA	NA
ENSMUSG00000065405	chr1	23272269	23272339	+	71	miRNA	Mir30a	0.115561	1		-0.0528793	1	2.18641	0.290848	NA	NA
ENSMUSG00000065406	chr10	122985640	122985724	-	85	miRNA	Mirlet7i	0.642199	1		0.189328	1	2.86647	1	2.64169	1
ENSMUSG00000065407	chr9	106154124	106154213	+	90	miRNA	Mir135a-1	0.686125	1		0.658698	1	NA	NA	NA	NA
ENSMUSG00000065408	chr4	88910557	88910662	-	106	miRNA	Mir31	-0.388662	1		-4.36194	1	-1.76369	1	NA	NA
ENSMUSG00000065409	chr4	120772606	120772697	-	92	miRNA	Mir30e	-0.0826851	1		-0.229409	1	-1.33378	1	NA	NA
ENSMUSG00000065410	chr2	174267504	174267585	-	82	miRNA	Mir298	1.39862	1		-2.85105	1	NA	NA	NA	NA
ENSMUSG00000065411	chr11	70235042	70235135	+	94	miRNA	Mir195a	-0.498271	1		-1.3058	1	-1.51714	1	NA	NA
ENSMUSG00000065412	chr1	195037040	195037120	+	81	miRNA	Mir29b-2	-0.486245	1		0.594459	1	-0.254006	0.881774	-2.59149	1
ENSMUSG00000065413	chr3	127545733	127545807	+	75	miRNA	Mir367	-1.03257	1		-0.367212	1	NA	NA	NA	NA
ENSMUSG00000065414	chr9	122682876	122682974	+	99	miRNA	Mir138-1	-0.500156	1		-1.26905	1	0.875668	0.558079	-0.308253	1
ENSMUSG00000065415	chr11	28763728	28763835	+	108	miRNA	Mir217	-0.960207	1		-0.796715	1	NA	NA	NA	NA
ENSMUSG00000065416	chr14	115044000	115044081	+	82	miRNA	Mir19a	-1.2704	1		0.509185	1	NA	NA	NA	NA
ENSMUSG00000065417	chr11	50069702	50069799	+	98	miRNA	Mir340	-0.81657	1		-5.22207	1	-2.02182	1	NA	NA
ENSMUSG00000065418	chrX	53054255	53054349	-	95	miRNA	Mir322	-0.201227	1		-0.280038	1	NA	NA	NA	NA
ENSMUSG00000065420	chr11	87756841	87756955	-	115	miRNA	Mir142b	-0.626816	1		-0.221459	1	0.880413	1	NA	NA
ENSMUSG00000065421	chr13	48538179	48538272	-	94	miRNA	Mirlet7a-1	0.737337	1		-0.570934	1	1.87487	0.30941	NA	NA
ENSMUSG00000065422	chrX	19146294	19146388	-	95	miRNA	Mir221	0.325661	1		-0.231241	1	0.402601	0.832546	NA	NA
ENSMUSG00000065423	chr2	38852735	38852810	+	76	miRNA	Mir181a-2	1.53501	1		-1.25248	1	-0.33983	1	NA	NA
ENSMUSG00000065424	chr13	83738814	83738885	+	72	miRNA	Mir9-2	0.0877366	1		0.462142	1	1.51092	0.315848	1.31894	1
ENSMUSG00000065425	chrX	105379082	105379179	-	98	miRNA	Mir325	1.22414	1		2.32799	1	1.97304	0.26255	NA	NA
ENSMUSG00000065426	chr12	109734139	109734209	+	71	miRNA	Mir134	0.520273	1		1.03185	1	0.772353	0.523687	NA	NA
ENSMUSG00000065427	chr4	156053905	156053987	-	83	miRNA	Mir429	-1.32851	1		-1.22945	1	NA	NA	NA	NA
ENSMUSG00000065428	chr12	109733771	109733846	+	76	miRNA	Mir382	0.864483	1		-0.933107	1	0.921737	0.412694	NA	NA
ENSMUSG00000065429	chr12	108836973	108837068	+	96	miRNA	Mir345	-0.305023	1		-0.366369	1	-1.72069	1	1.42053	1
ENSMUSG00000065430	chr10	126995530	126995613	+	84	miRNA	Mir26a-2	-0.41304	1		-0.438396	1	-0.104651	1	NA	NA
ENSMUSG00000065431	chr3	157544279	157544349	+	71	miRNA	Mir186	1.70584	1		2.46642	1	0.843197	0.627975	1.77157	1
ENSMUSG00000065432	chr14	54949060	54949142	-	83	miRNA	Mir208a	0.627101	1		0.198964	1	NA	NA	NA	NA
ENSMUSG00000065433	chr12	109618258	109618336	+	79	miRNA	Mir370	2.21127	1		2.81333	1	0.412763	0.815776	NA	NA
ENSMUSG00000065434	chr13	58392779	58392886	-	108	miRNA	Mir7-1	0.573289	1		0.926351	1	1.52039	0.234941	NA	NA
ENSMUSG00000065435	chr1	132198088	132198184	+	97	miRNA	Mir135b	-0.00300418	1		0.636591	1	3.34511	1	NA	NA
ENSMUSG00000065436	chr12	108658620	108658718	+	99	miRNA	Mir342	0.438849	1		-0.216746	1	2.18907	1	NA	NA
ENSMUSG00000065437	chr15	68341208	68341289	-	82	miRNA	Mir30d	0.724767	1		1.47438	1	0.847386	1	NA	NA
ENSMUSG00000065438	chr12	109740510	109740577	+	68	miRNA	Mir377	1.43279	1		-2.52995	1	0.502854	0.699154	NA	NA
ENSMUSG00000065439	chr8	107551244	107551313	+	70	miRNA	Mir140	0.42721	1		1.33719	1	-1.95958	1	NA	NA
ENSMUSG00000065440	chr9	106178840	106178927	+	88	miRNA	Mirlet7g	1.08681	1		0.761956	1	-1.15052	1	NA	NA
ENSMUSG00000065441	chr9	112118636	112118711	-	76	miRNA	Mir128-2	-0.343719	1		-0.29786	1	0.830679	1	NA	NA
ENSMUSG00000065442	chr14	115044157	115044263	+	107	miRNA	Mir20a	-0.80776	1		-0.316143	1	-0.33983	1	NA	NA
ENSMUSG00000065443	chr6	52230081	52230165	-	85	miRNA	Mir196b	0.0449625	1		0.20404	1	NA	NA	NA	NA
ENSMUSG00000065444	chr8	84208672	84208758	+	87	miRNA	Mir27a	0.727369	1		0.688579	1	-1.00307	1	NA	NA
ENSMUSG00000065445	chr18	61649196	61649258	-	63	miRNA	Mir143	1.05774	1		0.621372	1	NA	NA	NA	NA
ENSMUSG00000065446	chr7	101475376	101475443	+	68	miRNA	Mir139	0.281123	1		0.190705	1	-1.94652	1	NA	NA
ENSMUSG00000065447	chr3	127545624	127545689	+	66	miRNA	Mir302d	-0.0863998	1		0.677831	1	NA	NA	NA	NA
ENSMUSG00000065448	chr12	109738433	109738498	+	66	miRNA	Mir154	0.958216	1		-0.689822	1	0.196666	0.945504	NA	NA
ENSMUSG00000065449	chr16	13453840	13453926	+	87	miRNA	Mir365-1	0.848033	1		2.00028	1	0.880413	1	NA	NA
ENSMUSG00000065450	chrX	147158210	147158321	+	112	miRNA	Mir448	2.37879	1		1.98182	1	2.11571	1	NA	NA
ENSMUSG00000065451	chr4	101346945	101347027	-	83	miRNA	Mir101a	-0.912096	1		0.0436462	1	0.809647	1	NA	NA
ENSMUSG00000065453	chr13	48536012	48536114	-	103	miRNA	Mirlet7d	0.00609789	1		1.31149	1	1.66798	0.222517	-4.04498	1
ENSMUSG00000065454	chr2	180894040	180894107	+	68	miRNA	Mir124a-3	0.271123	1		0.148848	1	-0.389317	1	NA	NA
ENSMUSG00000065455	chr11	86584067	86584158	-	92	miRNA	Mir21a	3.14364	1		2.32123	1	3.3064	1	-4.29091	1
ENSMUSG00000065456	chrX	52742503	52742567	-	65	miRNA	Mir106a	-0.873582	1		-0.891523	1	NA	NA	NA	NA
ENSMUSG00000065457	chr8	38252133	38252202	-	70	miRNA	Mir383	-1.14755	1		-2.13216	1	NA	NA	NA	NA
ENSMUSG00000065458	chr1	137966639	137966718	+	80	miRNA	Mir181b-1	-0.0584429	1		0.0151061	1	-1.63783	1	NA	NA
ENSMUSG00000065460	chr2	180398379	180398482	+	104	miRNA	Mir133a-2	-1.04909	1		-1.22832	1	NA	NA	NA	NA
ENSMUSG00000065462	chr6	124718322	124718390	-	69	miRNA	Mir200c	-0.198868	1		-0.177031	1	NA	NA	NA	NA
ENSMUSG00000065463	chr3	153912125	153912204	-	80	snoRNA	Snord45c	1.16232	1		0.700585	1	0.631371	0.772076	NA	NA
ENSMUSG00000065464	chr16	18327401	18327465	-	65	miRNA	Mir185	-1.44449	1		-1.98154	1	-1.255	1	NA	NA
ENSMUSG00000065465	chr15	82198122	82198190	+	69	miRNA	Mir33	0.839479	1		0.832341	1	1.40332	1	NA	NA
ENSMUSG00000065466	chr9	103011417	103011520	-	104	rRNA	n-R5s89	-0.173773	1		1.31133	1	NA	NA	NA	NA
ENSMUSG00000065468	chr1	74394310	74394394	+	85	miRNA	Mir26b	0.196948	1		0.335733	1	0.266479	1	NA	NA
ENSMUSG00000065469	chr6	29022619	29022691	+	73	miRNA	Mir129-1	-0.344535	1		-1.72035	1	-0.524361	1	-0.805503	1
ENSMUSG00000065470	chr1	92850378	92850443	+	66	miRNA	Mir149	-0.109094	1		-1.02657	1	-2.14036	1	NA	NA
ENSMUSG00000065471	chrX	19146893	19146971	-	79	miRNA	Mir222	-0.959159	1		-1.69951	1	0.938221	1	NA	NA
ENSMUSG00000065472	chr16	77646273	77646343	+	71	miRNA	Mir125b-2	0.0649192	1		0.0359614	1	-0.501078	1	NA	NA
ENSMUSG00000065473	chrX	52741983	52742066	-	84	miRNA	Mir19b-2	-1.04204	1		0.786702	1	NA	NA	NA	NA
ENSMUSG00000065474	chr6	124717914	124717985	-	72	miRNA	Mir141	-0.466122	1		-1.15568	1	NA	NA	NA	NA
ENSMUSG00000065475	chr13	63300712	63300784	+	73	miRNA	Mir27b	1.24779	1		0.601897	1	0.0814261	0.960526	NA	NA
ENSMUSG00000065476	chr15	68337415	68337510	-	96	miRNA	Mir30b	0.377485	1		0.763884	1	0.573033	1	NA	NA
ENSMUSG00000065477	chr12	109710175	109710256	+	82	miRNA	Mir411	0.380829	1		0.750861	1	0.163688	0.942239	NA	NA
ENSMUSG00000065479	chr17	17830812	17830879	+	68	miRNA	Mir125a	0.306611	1		0.22576	1	-1.47277	1	NA	NA
ENSMUSG00000065480	chr1	20682769	20682887	+	119	miRNA	Mir133b	-1.80341	1		-2.02767	1	NA	NA	NA	NA
ENSMUSG00000065481	chr14	34894609	34894706	+	98	miRNA	Mir346	-0.394887	1		0.752862	1	-0.681457	1	NA	NA
ENSMUSG00000065482	chr3	127545363	127545430	+	68	miRNA	Mir302c	-2.41414	1		0.548757	1	NA	NA	NA	NA
ENSMUSG00000065483	chr8	84178873	84178961	-	89	miRNA	Mir181c	0.548643	1		0.655823	1	-1.81407	1	NA	NA
ENSMUSG00000065484	chr2	84741115	84741178	-	64	miRNA	Mir130a	-0.430142	1		0.0460176	1	NA	NA	NA	NA
ENSMUSG00000065485	chr2	29845631	29845727	-	97	miRNA	Mir219a-2	-0.769193	1		-0.587338	1	NA	NA	NA	NA
ENSMUSG00000065486	chrX	53048154	53048244	-	91	miRNA	Mir450-1	3.58958	1		1.71599	1	NA	NA	NA	NA
ENSMUSG00000065488	chr15	102973350	102973434	+	85	miRNA	Mir196a-2	1.85179	1		3.0272	1	NA	NA	NA	NA
ENSMUSG00000065489	chr11	79726400	79726511	+	112	miRNA	Mir365-2	-1.03643	1		-2.07286	1	-1.00307	1	NA	NA
ENSMUSG00000065490	chr4	120769534	120769622	-	89	miRNA	Mir30c-1	-0.461954	1		-2.50042	1	0.424837	1	NA	NA
ENSMUSG00000065491	chr17	56242988	56243098	+	111	miRNA	Mir7b	0.568751	1		-0.367529	1	-0.237966	0.940452	NA	NA
ENSMUSG00000065492	chr9	51103562	51103645	-	84	miRNA	Mir34b	1.03699	1		0.324224	1	NA	NA	NA	NA
ENSMUSG00000065493	chr4	150068454	150068555	+	102	miRNA	Mir34a	-0.281658	1		-2.43768	1	NA	NA	NA	NA
ENSMUSG00000065494	chr16	24827855	24827940	+	86	miRNA	Mir28a	0.284001	1		0.377543	1	0.37411	1	NA	NA
ENSMUSG00000065495	chr7	45121757	45121821	+	65	miRNA	Mir150	0.545789	1		-0.0826485	1	NA	NA	NA	NA
ENSMUSG00000065497	chr12	109743715	109743795	+	81	miRNA	Mir410	0.0354529	1		0.94718	1	0.713528	0.59346	0.941849	1
ENSMUSG00000065498	chr12	109709060	109709125	+	66	miRNA	Mir379	-0.205043	1		-0.041652	1	0.394944	1	NA	NA
ENSMUSG00000065499	chrX	105344282	105344369	-	88	miRNA	Mir384	-1.80669	1		0.86353	1	1.20646	0.42629	NA	NA
ENSMUSG00000065500	chr2	74726070	74726137	+	68	miRNA	Mir10b	-1.88234	1		0.940815	1	NA	NA	NA	NA
ENSMUSG00000065501	chr6	30741299	30741396	+	98	miRNA	Mir335	-0.134959	1		0.13312	1	5.07319	1.10619e-14	NA	NA
ENSMUSG00000065502	chr7	139957689	139957760	-	72	miRNA	Mir202	1.37434	1		-3.60257	1	NA	NA	NA	NA
ENSMUSG00000065503	chrX	53053255	53053353	-	99	miRNA	Mir351	0.83658	1		0.906496	1	NA	NA	NA	NA
ENSMUSG00000065505	chr6	51269812	51269910	-	99	miRNA	Mir148a	0.657621	1		1.27065	1	NA	NA	NA	NA
ENSMUSG00000065507	chr19	22750605	22750672	+	68	miRNA	Mir204	0.293387	1		-1.17367	1	-0.189061	1	NA	NA
ENSMUSG00000065508	chr14	115043671	115043754	+	84	miRNA	Mir17	-0.0402466	1		-0.20581	1	0.894811	1	NA	NA
ENSMUSG00000065509	chrX	103572921	103572996	-	76	miRNA	Mir421	-0.821788	1		-4.62727	1	0.0887173	0.960603	NA	NA
ENSMUSG00000065510	chrX	113074824	113074893	-	70	miRNA	Mir361	-0.0882247	1		1.35197	1	0.894838	1	NA	NA
ENSMUSG00000065511	chr2	94241364	94241453	-	90	miRNA	Mir129-2	1.29102	1		1.24672	1	2.71332	1	NA	NA
ENSMUSG00000065512	chr8	94324311	94324381	+	71	miRNA	Mir138-2	0.127897	1		-2.23716	1	-0.535486	0.825028	NA	NA
ENSMUSG00000065513	chr9	119031796	119031885	+	90	miRNA	Mir26a-1	-0.781969	1		-0.396781	1	-0.042633	1	NA	NA
ENSMUSG00000065514	chr5	138165737	138165818	-	82	miRNA	Mir106b	-0.918645	1		-0.886513	1	-1.32824	1	NA	NA
ENSMUSG00000065515	chr11	96850393	96850465	+	73	miRNA	Mir152	-0.393286	1		0.195085	1	NA	NA	NA	NA
ENSMUSG00000065516	chr1	162223368	162223477	+	110	miRNA	Mir214	-0.447769	1		-0.0578842	1	NA	NA	NA	NA
ENSMUSG00000065518	chr11	77078064	77078172	-	109	miRNA	Mir423	2.20439	1		0.862347	1	1.70221	1	NA	NA
ENSMUSG00000065519	chr11	96317165	96317274	+	110	miRNA	Mir10a	-0.0326332	1		-0.49169	1	NA	NA	NA	NA
ENSMUSG00000065520	chr1	128202361	128202430	+	70	miRNA	Mir128-1	1.77066	1		2.30951	1	1.67749	0.118362	NA	NA
ENSMUSG00000065521	chr2	174267047	174267125	-	79	miRNA	Mir296	-0.040502	1		-2.06366	1	0.356978	1	NA	NA
ENSMUSG00000065523	chr19	6264844	6264932	+	89	miRNA	Mir192	1.58454	1		1.43682	1	-0.33983	1	NA	NA
ENSMUSG00000065524	chr10	92072086	92072185	-	100	miRNA	Mir135a-2	0.128234	1		0.461881	1	0.909475	1	NA	NA
ENSMUSG00000065526	chr12	109585789	109585885	+	97	miRNA	Mir337	0.880624	1		2.5997	1	-0.51361	0.83257	NA	NA
ENSMUSG00000065527	chr5	138165523	138165610	-	88	miRNA	Mir93	-1.81923	1		-3.41477	1	-1.5095	1	NA	NA
ENSMUSG00000065529	chr11	75463716	75463810	+	95	miRNA	Mir22	1.48111	1		1.78626	1	2.45491	0.0616707	0.294209	1
ENSMUSG00000065530	chr16	77598936	77599000	+	65	miRNA	Mir99a	0.45677	1		0.229206	1	0.567388	0.805249	NA	NA
ENSMUSG00000065532	chr18	24429110	24429170	-	61	miRNA	Mir187	-0.775637	1		-0.779067	1	NA	NA	NA	NA
ENSMUSG00000065533	chr1	193507463	193507530	-	68	miRNA	Mir205	-0.16016	1		1.08848	1	NA	NA	NA	NA
ENSMUSG00000065534	chr11	70012043	70012131	+	89	miRNA	Mir324	-0.306669	1		0.529985	1	0.0174243	1	1.28656	1
ENSMUSG00000065536	chrX	151913214	151913321	+	108	miRNA	Mir98	0.997598	1		0.0358519	1	1.29736	1	NA	NA
ENSMUSG00000065538	chr12	117250817	117250885	+	69	miRNA	Mir153	0.286233	1		-2.34252	1	0.213259	1	NA	NA
ENSMUSG00000065539	chr11	28757012	28757083	+	72	miRNA	Mir216a	0.696352	1		-2.56834	1	NA	NA	NA	NA
ENSMUSG00000065540	chr2	26591357	26591429	+	73	miRNA	Mir126a	-1.27859	1		-1.3233	1	-2.05113	1	NA	NA
ENSMUSG00000065541	chr8	84208815	84208921	+	107	miRNA	Mir24-2	-0.0547009	1		0.548893	1	NA	NA	NA	NA
ENSMUSG00000065542	chrX	72261031	72261112	-	82	miRNA	Mir224	-0.186859	1		-0.209447	1	NA	NA	NA	NA
ENSMUSG00000065543	chr7	19181465	19181562	+	98	miRNA	Mir330	-0.45763	1		0.525551	1	-3.82044	1	NA	NA
ENSMUSG00000065544	chr4	56895229	56895298	-	70	miRNA	Mir32	-4.03876	1		0.151996	1	-0.886724	1	NA	NA
ENSMUSG00000065546	chr11	96265164	96265265	+	102	miRNA	Mir196a-1	-0.876591	1		-0.841044	1	NA	NA	NA	NA
ENSMUSG00000065547	chr9	21496495	21496564	-	70	miRNA	Mir199a-1	-0.209579	1		-0.0688362	1	NA	NA	NA	NA
ENSMUSG00000065548	chr1	195037547	195037634	+	88	miRNA	Mir29c	-0.556002	1		-0.199483	1	-0.0784252	0.952746	-0.975972	1
ENSMUSG00000065549	chr4	156055681	156055750	-	70	miRNA	Mir200b	1.58382	1		0.892604	1	NA	NA	NA	NA
ENSMUSG00000065551	chr7	141221384	141221493	-	110	miRNA	Mir210	0.561478	1		0.946133	1	NA	NA	NA	NA
ENSMUSG00000065552	chr3	127545496	127545564	+	69	miRNA	Mir302a	-2.06352	1		1.90684	1	NA	NA	NA	NA
ENSMUSG00000065553	chr11	35782396	35782481	+	86	miRNA	Mir103-1	-0.981531	1		-0.445199	1	0.36458	1	NA	NA
ENSMUSG00000065555	chr17	34024983	34025092	-	110	miRNA	Mir219a-1	0.829347	1		-0.328454	1	0.330255	1	NA	NA
ENSMUSG00000065556	chr19	29135279	29135375	+	97	miRNA	Mir101b	0.443174	1		-3.35161	1	NA	NA	NA	NA
ENSMUSG00000065557	chr16	77599657	77599750	+	94	miRNA	Mirlet7c-1	0.0927622	1		0.692388	1	-0.0581041	0.975757	NA	NA
ENSMUSG00000065559	chr1	20679010	20679082	+	73	miRNA	Mir206	0.12618	1		1.19779	1	NA	NA	NA	NA
ENSMUSG00000065560	chr15	103285125	103285221	+	97	miRNA	Mir148b	-0.154146	1		0.531735	1	-0.82764	1	NA	NA
ENSMUSG00000065561	chr12	109743418	109743496	+	79	miRNA	Mir369	-0.630975	1		-1.40732	1	-0.327257	0.88399	NA	NA
ENSMUSG00000065562	chr1	185313581	185313692	+	112	miRNA	Mir215	0.137783	1		1.01529	1	NA	NA	NA	NA
ENSMUSG00000065563	chr2	131288052	131288137	+	86	miRNA	Mir103-2	0.828909	1		1.08379	1	-1.23118	1	NA	NA
ENSMUSG00000065564	chr15	85707319	85707403	+	85	miRNA	Mirlet7b	0.671113	1		0.925673	1	-1.27485	0.55546	3.00177	1
ENSMUSG00000065565	chr1	137966455	137966541	+	87	miRNA	Mir181a-1	-1.25064	1		-0.761981	1	2.32079	1	NA	NA
ENSMUSG00000065567	chr1	23291701	23291784	+	84	miRNA	Mir30c-2	-0.555483	1		0.214066	1	1.54196	1	NA	NA
ENSMUSG00000065569	chr3	118433857	118433929	+	73	miRNA	Mir137	0.0870529	1		0.262004	1	-1.27563	1	NA	NA
ENSMUSG00000065570	chr12	109743289	109743368	+	80	miRNA	Mir412	0.776101	1		0.850408	1	-0.170668	0.912755	NA	NA
ENSMUSG00000065571	chr7	99552269	99552363	+	95	miRNA	Mir326	-4.10016	1		-0.331686	1	-1.06918	1	NA	NA
ENSMUSG00000065572	chr16	17124061	17124142	-	82	miRNA	Mir130b	-0.478778	1		-0.101658	1	NA	NA	NA	NA
ENSMUSG00000065573	chr1	176772325	176772423	-	99	miRNA	Mir350	-0.555807	1		-5.23165	1	0.107526	1	NA	NA
ENSMUSG00000065574	chr12	112130880	112130955	+	76	miRNA	Mir203	1.17252	1		-0.964934	1	NA	NA	NA	NA
ENSMUSG00000065575	chr13	113037534	113037624	+	91	miRNA	Mir449a	0.363777	1		0.795331	1	NA	NA	NA	NA
ENSMUSG00000065577	chr12	109713481	109713577	+	97	miRNA	Mir329	0.545929	1		0.724292	1	1.01336	0.488605	NA	NA
ENSMUSG00000065578	chr2	38853830	38853918	+	89	miRNA	Mir181b-2	-0.455306	1		0.379171	1	-2.10774	1	NA	NA
ENSMUSG00000065579	chr9	108568777	108568861	+	85	miRNA	Mir425	1.53428	1		1.85458	1	-1.10216	1	-0.635243	1
ENSMUSG00000065580	chr3	69009772	69009835	+	64	miRNA	Mir15b	-0.590192	1		-1.59723	1	2.13456	1	NA	NA
ENSMUSG00000065581	chr1	185313319	185313385	+	67	miRNA	Mir194-1	0.256165	1		1.5641	1	NA	NA	NA	NA
ENSMUSG00000065582	chr19	6264643	6264728	+	86	miRNA	Mir194-2	-0.0512262	1		-0.947053	1	NA	NA	NA	NA
ENSMUSG00000065583	chr11	35616816	35616925	+	110	miRNA	Mir218-2	0.197737	1		0.400803	1	0.293162	0.88996	NA	NA
ENSMUSG00000065585	chr7	64205806	64205911	+	106	miRNA	Mir211	1.22806	1		-1.53205	1	NA	NA	NA	NA
ENSMUSG00000065586	chr6	30169446	30169551	-	106	miRNA	Mir96	-0.162475	1		1.00431	1	NA	NA	NA	NA
ENSMUSG00000065587	chr9	51103034	51103110	-	77	miRNA	Mir34c	1.78882	1		0.670064	1	NA	NA	NA	NA
ENSMUSG00000065589	chr11	87113004	87113089	+	86	miRNA	Mir301	0.847749	1		1.51485	1	-0.230954	1	NA	NA
ENSMUSG00000065591	chr11	23479561	23479667	-	107	snRNA	Gm22753	0.416635	1		-5.39987	1	NA	NA	-0.900811	1
ENSMUSG00000065592	chr18	61647825	61647894	-	70	miRNA	Mir145a	1.13585	1		-1.11445	1	NA	NA	NA	NA
ENSMUSG00000065593	chr5	139369650	139369745	-	96	miRNA	Mir339	0.783308	1		-2.56326	1	-2.28141	1	-1.29705	1
ENSMUSG00000065594	chr19	34820687	34820773	-	87	miRNA	Mir107	-1.86492	1		-2.07374	1	-1.77982	1	NA	NA
ENSMUSG00000065596	chr9	89802260	89802328	-	69	miRNA	Mir184	-0.656548	1		0.0487746	1	NA	NA	NA	NA
ENSMUSG00000065597	chr14	64590657	64590741	+	85	miRNA	Mir124a-1	-0.0978405	1		-0.0660031	1	-0.730157	0.566407	3.43798	1
ENSMUSG00000065599	chr13	63300484	63300557	+	74	miRNA	Mir23b	1.98019	1		1.88412	1	0.670827	0.643832	NA	NA
ENSMUSG00000065600	chr11	120014765	120014862	-	98	miRNA	Mir338	0.539914	1		0.747264	1	-0.865911	1	NA	NA
ENSMUSG00000065601	chr11	43374397	43374461	-	65	miRNA	Mir146	-0.545376	1		-0.398295	1	NA	NA	NA	NA
ENSMUSG00000065602	chrX	151912346	151912428	+	83	miRNA	Mirlet7f-2	0.595777	1		0.405201	1	1.26273	1	NA	NA
ENSMUSG00000065603	chr5	48223942	48224051	+	110	miRNA	Mir218-1	1.62083	1		1.97325	1	-0.760761	1	NA	NA
ENSMUSG00000065604	chr6	31063023	31063093	-	71	miRNA	Mir29b-1	1.02941	1		1.02993	1	-0.134743	1	NA	NA
ENSMUSG00000065606	chr3	69009902	69009996	+	95	miRNA	Mir16-2	-0.244795	1		-0.668603	1	2.09149	1	NA	NA
ENSMUSG00000065607	chr10	93963768	93963863	-	96	miRNA	Mir331	0.67192	1		0.772551	1	-1.37771	1	-0.2653	1
ENSMUSG00000065608	chr15	85706603	85706697	+	95	miRNA	Mirlet7c-2	0.0459123	1		0.215349	1	-0.0703361	0.97716	3.05005	1
ENSMUSG00000065609	chr7	78888277	78888373	+	97	miRNA	Mir7-2	0.185759	1		-0.148715	1	1.36856	1	NA	NA
ENSMUSG00000065610	chr6	31062660	31062747	-	88	miRNA	Mir29a	0.350788	1		0.665909	1	0.930785	0.594577	NA	NA
ENSMUSG00000065611	chr8	84208518	84208592	+	75	miRNA	Mir23a	0.620927	1		0.0329325	1	-0.25982	1	NA	NA
ENSMUSG00000065612	chr15	73254815	73254882	-	68	miRNA	Mir151	-0.178835	1		0.764325	1	-0.397215	1	NA	NA
ENSMUSG00000065613	chrX	52741838	52741928	-	91	miRNA	Mir92-2	-1.06295	1		-0.110987	1	NA	NA	NA	NA
ENSMUSG00000065616	chr1	74900658	74900721	-	64	miRNA	Mir375	-0.938325	1		-0.121876	1	NA	NA	NA	NA
ENSMUSG00000065617	chr12	109712508	109712593	+	86	miRNA	Mir323	0.670783	1		1.2052	1	0.736021	0.629852	NA	NA
ENSMUSG00000065619	chr6	30169668	30169737	-	70	miRNA	Mir183	-0.597711	1		0.367162	1	NA	NA	NA	NA
ENSMUSG00000065620	chr9	37822586	37822784	-	199	snRNA	Gm24764	-1.80485	1		0.0879542	1	NA	NA	NA	NA
ENSMUSG00000065622	chrX	43254046	43254235	+	190	snRNA	Gm24763	1.32743	1		2.46876	1	NA	NA	NA	NA
ENSMUSG00000065623	chr4	132547104	132547207	-	104	snRNA	Gm24762	-0.590291	1		0.248156	1	NA	NA	NA	NA
ENSMUSG00000065625	chr1	9458670	9458772	+	103	snRNA	Gm24765	-1.5837	1		-0.464889	1	NA	NA	NA	NA
ENSMUSG00000065627	chr11	4324149	4324255	-	107	snRNA	Gm24803	0.234868	1		-1.8352	1	NA	NA	NA	NA
ENSMUSG00000065628	chr7	45126864	45126947	-	84	snoRNA	Snord33	1.90851	1		-0.000796356	1	-0.749903	0.763244	NA	NA
ENSMUSG00000065629	chr1	39519533	39519747	+	215	snoRNA	Gm24826	0.77639	1		-0.719118	1	NA	NA	NA	NA
ENSMUSG00000065630	chr10	48619312	48619395	-	84	snRNA	Gm24256	-2.06612	1		0.433997	1	NA	NA	NA	NA
ENSMUSG00000065634	chr19	25166085	25166216	-	132	snoRNA	Gm24252	-0.254074	1		-4.85101	1	NA	NA	NA	NA
ENSMUSG00000065635	chr11	56263165	56263240	-	76	snoRNA	Gm24253	-1.20814	1		-2.03005	1	NA	NA	NA	NA
ENSMUSG00000065636	chr8	92039917	92040020	+	104	snRNA	Gm24254	-1.41606	1		-2.73337	1	NA	NA	NA	NA
ENSMUSG00000065637	chr8	126944847	126944980	-	134	snoRNA	Gm26397	0.844615	1		0.327079	1	-0.679886	0.347234	1.30508	1
ENSMUSG00000065640	chr11	116672506	116672581	+	76	snoRNA	Snord1c	0.52718	1		1.05947	1	-2.35709	1	NA	NA
ENSMUSG00000065642	chrX	37082912	37083042	-	131	snoRNA	Snora69	-0.951699	1		-1.39026	1	-0.779715	1	NA	NA
ENSMUSG00000065643	chr15	99803020	99803126	-	107	snRNA	Gm25897	-0.624774	1		-0.563045	1	-1.55549	1	NA	NA
ENSMUSG00000065644	chr2	19934863	19934953	+	91	snoRNA	Gm25859	-1.72188	1		-0.461694	1	-1.47286	1	NA	NA
ENSMUSG00000065645	chr12	32354885	32355202	-	318	misc_RNA	Gm23875	-1.03713	1		-0.57396	1	NA	NA	NA	NA
ENSMUSG00000065647	chr16	87418909	87419044	-	136	snoRNA	Gm25896	0.199004	1		-2.21386	1	-0.134565	1	NA	NA
ENSMUSG00000065648	chrX	153915116	153915215	-	100	snRNA	Gm25895	2.11791	1		-1.78822	1	NA	NA	NA	NA
ENSMUSG00000065649	chr18	35557032	35557227	+	196	snoRNA	Snora74a	-0.125396	1		0.170575	1	0.542282	0.54044	NA	NA
ENSMUSG00000065651	chr17	36842226	36842352	-	127	snoRNA	Gm25973	-0.328033	1		-4.39762	1	NA	NA	NA	NA
ENSMUSG00000065653	chr10	108363665	108363798	+	134	snoRNA	Gm23105	0.929886	1		1.02676	1	NA	NA	NA	NA
ENSMUSG00000065656	chr13	45026252	45026355	-	104	snRNA	Gm23104	0.589049	1		-0.328165	1	NA	NA	NA	NA
ENSMUSG00000065657	chr11	102549196	102549299	-	104	snRNA	Gm25337	0.371049	1		1.70797	1	-0.901785	1	NA	NA
ENSMUSG00000065658	chr17	94869873	94869988	-	116	snRNA	Gm23102	-2.40775	1		-4.61704	1	NA	NA	NA	NA
ENSMUSG00000065659	chr7	29737318	29737424	-	107	snRNA	Gm23103	-1.21839	1		-0.917387	1	NA	NA	NA	NA
ENSMUSG00000065660	chr5	22430331	22430443	-	113	rRNA	n-R5s170	-1.44412	1		-1.96246	1	NA	NA	NA	NA
ENSMUSG00000065661	chrX	83536031	83536137	+	107	snRNA	Gm22580	-0.192297	1		-2.20615	1	-2.07276	1	NA	NA
ENSMUSG00000065662	chr6	30379101	30379214	+	114	rRNA	n-R5s161	0.178563	1		-0.44909	1	NA	NA	NA	NA
ENSMUSG00000065663	chr9	15316676	15316808	+	133	snoRNA	Gm22579	-0.0462068	1		0.789847	1	0.932631	0.714363	1.71078	1
ENSMUSG00000065664	chr6	149052517	149052623	-	107	snRNA	Gm22578	0.259721	1		0.215804	1	2.65322	0.0802712	NA	NA
ENSMUSG00000065665	chr3	92962008	92962116	-	109	snRNA	Gm22577	-0.27654	1		-2.06427	1	NA	NA	NA	NA
ENSMUSG00000065667	chr16	48942999	48943102	-	104	snRNA	Gm22576	0.00869618	1		0.515074	1	0.372326	0.89215	NA	NA
ENSMUSG00000065669	chr3	96724265	96724400	-	136	snoRNA	Gm22581	0.0986668	1		-4.78572	1	0.0883031	1	1.18494	1
ENSMUSG00000065673	chr14	66970452	66970584	+	133	snoRNA	Gm24258	-0.68706	1		-0.972588	1	NA	NA	NA	NA
ENSMUSG00000065674	chr9	108738752	108738858	-	107	snRNA	Gm24259	0.370552	1		0.0188697	1	NA	NA	NA	NA
ENSMUSG00000065675	chr3	139417757	139417863	-	107	snRNA	Gm24260	-4.88724	1		0.61123	1	NA	NA	NA	NA
ENSMUSG00000065676	chr11	78183056	78183124	-	69	snoRNA	Snord42b	0.802901	1		0.111567	1	-0.272384	1	-0.578161	1
ENSMUSG00000065678	chr13	100604359	100604462	+	104	snRNA	Gm24261	1.43398	1		-0.20558	1	NA	NA	NA	NA
ENSMUSG00000065680	chr4	117154514	117154584	-	71	snoRNA	Snord38a	-0.286232	1		1.04487	1	-0.966039	1	NA	NA
ENSMUSG00000065683	chr2	102897960	102898066	+	107	snRNA	Gm23731	-0.565626	1		-0.273442	1	NA	NA	NA	NA
ENSMUSG00000065684	chr3	120317884	120317989	-	106	snRNA	Gm23733	-1.22836	1		-0.283332	1	NA	NA	NA	NA
ENSMUSG00000065685	chr12	116173313	116173419	+	107	snRNA	Gm23732	-1.12777	1		-2.69057	1	NA	NA	NA	NA
ENSMUSG00000065686	chr11	6620319	6620454	-	136	snoRNA	Snora5c	0.586417	1		-0.289666	1	0.668552	0.712566	1.6052	1
ENSMUSG00000065687	chr1	127375131	127375239	+	109	snoRNA	Gm23734	0.120658	1		1.64139	1	-0.57438	1	NA	NA
ENSMUSG00000065689	chrX	68949564	68949684	-	121	rRNA	n-R5s7	0.519994	1		-0.65318	1	NA	NA	NA	NA
ENSMUSG00000065691	chr10	78314165	78314283	+	119	rRNA	n-R5s77	-0.0294894	1		1.89953	1	NA	NA	NA	NA
ENSMUSG00000065692	chr10	8824011	8824147	-	137	snoRNA	Gm25410	0.218431	1		-0.571993	1	-1.87057	1	NA	NA
ENSMUSG00000065694	chr1	66436082	66436232	+	151	snRNA	Gm25411	-0.0301811	1		0.121391	1	0.828739	0.566876	NA	NA
ENSMUSG00000065698	chr7	99653688	99653818	-	131	snoRNA	Gm25409	1.53648	1		-0.904187	1	NA	NA	NA	NA
ENSMUSG00000065700	chr8	112062505	112062611	+	107	snRNA	Gm22827	-0.218804	1		-0.272345	1	NA	NA	NA	NA
ENSMUSG00000065702	chr6	19624609	19624715	+	107	snRNA	Gm22828	-1.13502	1		-0.779606	1	NA	NA	NA	NA
ENSMUSG00000065705	chr10	66170401	66170506	-	106	snRNA	Gm22829	0.811079	1		1.12565	1	NA	NA	NA	NA
ENSMUSG00000065706	chr9	85772351	85772480	-	130	snoRNA	Gm22830	-2.47915	1		-0.117462	1	NA	NA	NA	NA
ENSMUSG00000065708	chr3	102951949	102952113	-	165	snRNA	Gm22826	-0.586065	1		1.02927	1	NA	NA	NA	NA
ENSMUSG00000065709	chr3	99113155	99113283	-	129	snoRNA	Gm22341	0.332271	1		1.97269	1	NA	NA	NA	NA
ENSMUSG00000065714	chr15	5035360	5035462	+	103	snRNA	Gm25652	0.563817	1		0.100997	1	NA	NA	NA	NA
ENSMUSG00000065715	chr11	83294304	83294400	+	97	snoRNA	Snord7	0.557752	1		0.636819	1	1.42676	1	NA	NA
ENSMUSG00000065716	chrX	169695781	169695899	-	119	snoRNA	Gm25651	0.753897	1		0.501435	1	NA	NA	NA	NA
ENSMUSG00000065718	chr10	46838346	46838507	-	162	snRNA	Gm25650	0.0117445	1		-0.0917037	1	NA	NA	NA	NA
ENSMUSG00000065719	chrX	136277505	136277623	+	119	rRNA	n-R5s12	0.254348	1		0.351569	1	NA	NA	NA	NA
ENSMUSG00000065721	chr6	122623547	122623658	+	112	misc_RNA	Gm26168	-0.669883	1		-3.67049	1	NA	NA	NA	NA
ENSMUSG00000065722	chr3	58290251	58290357	-	107	snRNA	Gm26166	0.204683	1		0.597895	1	NA	NA	NA	NA
ENSMUSG00000065725	chr2	144261589	144261726	-	138	snoRNA	Gm26165	-0.216742	1		1.83637	1	0.099757	0.952643	NA	NA
ENSMUSG00000065726	chr15	30052379	30052556	-	178	snoRNA	Gm26163	-1.78117	1		-0.83224	1	NA	NA	NA	NA
ENSMUSG00000065727	chr8	60079590	60079693	+	104	snRNA	Gm26164	-0.0254624	1		0.0662158	1	NA	NA	NA	NA
ENSMUSG00000065728	chr6	97162817	97162947	-	131	snoRNA	Gm26175	-0.465936	1		-0.781619	1	-0.134565	1	NA	NA
ENSMUSG00000065729	chr7	73645985	73646089	-	105	snRNA	Gm26176	-0.919144	1		-0.477832	1	NA	NA	NA	NA
ENSMUSG00000065732	chr17	84287641	84287747	-	107	snRNA	Gm24492	1.28169	1		1.96401	1	1.18654	1	NA	NA
ENSMUSG00000065733	chrX	106649913	106650019	-	107	snRNA	Gm24491	0.638976	1		0.207226	1	NA	NA	NA	NA
ENSMUSG00000065734	chr11	62603450	62603521	+	72	snoRNA	Snord49a	2.47414	1		1.31967	1	1.07305	0.422132	NA	NA
ENSMUSG00000065735	chr1	161037601	161037681	+	81	snoRNA	Snord80	0.618588	1		0.194132	1	1.12101	0.295654	NA	NA
ENSMUSG00000065737	chr8	86292501	86292598	+	98	snRNA	Gm24490	-0.787941	1		-4.84174	1	NA	NA	NA	NA
ENSMUSG00000065738	chr3	153911610	153911690	-	81	snoRNA	Gm24494	0.542385	1		-0.559282	1	-0.551149	1	NA	NA
ENSMUSG00000065739	chrX	37632205	37632347	-	143	snoRNA	Gm24493	1.82405	1		0.777772	1	NA	NA	NA	NA
ENSMUSG00000065742	chr15	48551308	48551440	+	133	snRNA	Gm25007	1.1242	1		1.14191	1	NA	NA	NA	NA
ENSMUSG00000065743	chr17	45620679	45620759	+	81	snRNA	Gm25008	-0.579502	1		0.429714	1	NA	NA	NA	NA
ENSMUSG00000065745	chr4	95524044	95524204	+	161	snRNA	Gm25004	-0.495107	1		1.98346	1	NA	NA	NA	NA
ENSMUSG00000065746	chr18	84742162	84742317	-	156	snRNA	Gm25005	0.424782	1		0.141365	1	NA	NA	NA	NA
ENSMUSG00000065747	chrX	88192617	88192723	+	107	snRNA	Gm25006	-1.26265	1		-0.091593	1	NA	NA	NA	NA
ENSMUSG00000065749	chr12	109679945	109680013	+	69	snoRNA	AF357428	-0.518131	1		-1.30092	1	1.17914	1	NA	NA
ENSMUSG00000065750	chr6	70855444	70855579	+	136	snoRNA	Gm23346	1.30382	1		1.67441	1	3.01879	1	NA	NA
ENSMUSG00000065751	chr7	111947181	111947330	-	150	snRNA	Gm23345	-2.44536	1		-0.631297	1	NA	NA	NA	NA
ENSMUSG00000065752	chr9	64175048	64175115	+	68	snoRNA	Gm23344	0.81372	1		0.538162	1	2.83468	0.0565882	NA	NA
ENSMUSG00000065757	chr12	109673913	109673994	+	82	snoRNA	Gm23347	0.80333	1		2.01516	1	1.21254	0.342042	NA	NA
ENSMUSG00000065758	chrX	86406128	86406246	-	119	rRNA	n-R5s10	-0.343402	1		0.28944	1	NA	NA	NA	NA
ENSMUSG00000065760	chr15	49538195	49538300	+	106	snRNA	Gm23848	-0.455305	1		-0.0358655	1	NA	NA	NA	NA
ENSMUSG00000065763	chr7	130035094	130035203	+	110	snRNA	Gm23847	0.655127	1		-1.15995	1	NA	NA	NA	NA
ENSMUSG00000065764	chr3	86364457	86364625	+	169	snRNA	Gm23850	-0.53383	1		-0.52641	1	0.239775	1	NA	NA
ENSMUSG00000065765	chr6	124964285	124964387	+	103	snRNA	Gm23851	-1.09868	1		0.098315	1	NA	NA	NA	NA
ENSMUSG00000065768	chr4	129895573	129895724	+	152	snRNA	Gm23845	0.120478	1		1.00061	1	NA	NA	NA	NA
ENSMUSG00000065769	chr2	140440541	140440647	-	107	snRNA	Gm23846	-2.08493	1		-0.810562	1	NA	NA	NA	NA
ENSMUSG00000065770	chr6	6924118	6924279	-	162	snRNA	Gm22155	0.66276	1		-0.042322	1	NA	NA	NA	NA
ENSMUSG00000065771	chr13	52964621	52964732	-	112	rRNA	n-R5s54	5.09477	1		4.56069	1	4.15143	1	NA	NA
ENSMUSG00000065778	chr4	123293152	123293282	+	131	snoRNA	Gm22154	0.626384	1		-0.0808604	1	1.51752	0.309462	NA	NA
ENSMUSG00000065782	chr19	8725341	8725409	+	69	snoRNA	Gm22680	1.30738	1		-4.57232	1	2.80591	0.00975035	NA	NA
ENSMUSG00000065787	chr1	144960734	144960839	-	106	snRNA	Gm22681	-1.89043	1		-0.55378	1	NA	NA	NA	NA
ENSMUSG00000065788	chr3	130205465	130205571	+	107	snRNA	Gm22682	2.81526	1		1.79462	1	0.875654	1	NA	NA
ENSMUSG00000065789	chr3	103427437	103427543	+	107	snRNA	Gm25869	-2.24264	1		2.07181	1	NA	NA	NA	NA
ENSMUSG00000065791	chr2	147874772	147874878	-	107	snRNA	Gm25516	0.255526	1		-0.875665	1	NA	NA	NA	NA
ENSMUSG00000065792	chr10	4104313	4104469	+	157	snRNA	Gm25515	-0.927057	1		1.08882	1	3.04464	1	NA	NA
ENSMUSG00000065794	chr2	116968039	116968173	-	135	snRNA	Gm25514	0.618838	1		0.900185	1	NA	NA	NA	NA
ENSMUSG00000065795	chr5	55303420	55303581	-	162	snRNA	Gm25513	-0.0517552	1		-0.500451	1	NA	NA	NA	NA
ENSMUSG00000065797	chr2	164601936	164602042	+	107	snRNA	Gm25512	-1.52238	1		2.10676	1	NA	NA	NA	NA
ENSMUSG00000065798	chr2	25006152	25006258	-	107	snRNA	Gm25518	0.251858	1		-0.343231	1	NA	NA	NA	NA
ENSMUSG00000065799	chr14	75972486	75972619	-	134	snoRNA	Gm25517	-0.0013167	1		-0.263573	1	-0.227036	1	NA	NA
ENSMUSG00000065800	chr7	66119303	66119403	-	101	snRNA	Gm23042	0.66445	1		-0.39519	1	NA	NA	NA	NA
ENSMUSG00000065802	chr10	109368088	109368193	-	106	snRNA	Gm23041	-1.56461	1		0.644049	1	2.11571	1	NA	NA
ENSMUSG00000065803	chr7	98506954	98507116	+	163	snRNA	Gm23040	0.697952	1		0.45578	1	NA	NA	NA	NA
ENSMUSG00000065804	chr11	47912385	47912545	-	161	snRNA	Gm23039	-0.882589	1		-0.546806	1	-0.0294075	1	NA	NA
ENSMUSG00000065806	chr11	57764427	57764545	+	119	rRNA	n-R5s69	-0.141725	1		-0.150796	1	NA	NA	NA	NA
ENSMUSG00000065807	chr3	155788365	155788468	-	104	snRNA	Gm23038	-1.47122	1		-1.53061	1	NA	NA	NA	NA
ENSMUSG00000065808	chr17	46403875	46404198	+	324	misc_RNA	Gm23037	-0.0624837	1		0.00167246	1	-0.937844	1	NA	NA
ENSMUSG00000065811	chr16	91349702	91349784	-	83	snRNA	Gm24695	0.642606	1		0.885797	1	NA	NA	NA	NA
ENSMUSG00000065812	chr15	61357871	61358004	-	134	snoRNA	Gm24696	0.435966	1		1.70144	1	NA	NA	NA	NA
ENSMUSG00000065813	chrX	13215698	13215809	-	112	rRNA	n-R5s3	1.50277	1		2.04109	1	NA	NA	NA	NA
ENSMUSG00000065815	chr4	69110671	69110777	+	107	snRNA	Gm24697	0.989822	1		0.489936	1	NA	NA	NA	NA
ENSMUSG00000065817	chr8	13876097	13876226	+	130	snoRNA	Gm24698	0.2734	1		1.20387	1	0.279463	1	NA	NA
ENSMUSG00000065818	chr7	45126346	45126435	-	90	snoRNA	Snord35a	-0.151168	1		0.536051	1	0.0144706	0.994111	-1.54963	1
ENSMUSG00000065819	chr8	99072463	99072569	+	107	snRNA	Gm24693	-0.126365	1		1.6204	1	NA	NA	NA	NA
ENSMUSG00000065820	chr11	101604850	101605040	+	191	snRNA	Gm26316	1.38411	1		0.495932	1	-19.0362	0.00186705	NA	NA
ENSMUSG00000065822	chr7	99482785	99482932	-	148	snoRNA	Snord15a	1.79387	1		0.925338	1	-0.0479183	0.977048	NA	NA
ENSMUSG00000065823	chr4	12812706	12812812	+	107	rRNA	n-R5s182	-0.380755	1		-0.977574	1	NA	NA	NA	NA
ENSMUSG00000065824	chr2	7076094	7076414	-	321	misc_RNA	Gm26315	0.401597	1		-0.304943	1	0.515892	0.685162	NA	NA
ENSMUSG00000065825	chrX	11850484	11850590	+	107	snRNA	Gm26314	0.563532	1		-0.264648	1	NA	NA	NA	NA
ENSMUSG00000065828	chrX	162069457	162069563	+	107	snRNA	Gm26317	0.33375	1		-1.22658	1	NA	NA	NA	NA
ENSMUSG00000065836	chr14	21812711	21812855	+	145	snRNA	Gm23502	1.01415	1		0.124876	1	NA	NA	NA	NA
ENSMUSG00000065837	chr2	63432088	63432194	-	107	snRNA	Gm23503	-2.87026	1		-0.316128	1	NA	NA	NA	NA
ENSMUSG00000065840	chr2	158378222	158378354	+	133	snoRNA	Gm25187	-0.106946	1		0.601051	1	0.0201764	0.98874	NA	NA
ENSMUSG00000065843	chr13	31737633	31737740	-	108	snRNA	Gm25186	-0.342708	1		-0.710771	1	-1.55549	1	NA	NA
ENSMUSG00000065845	chr2	117248271	117248434	+	164	snRNA	Gm25189	0.56917	1		0.0288759	1	NA	NA	NA	NA
ENSMUSG00000065847	chr3	86100534	86100655	+	122	snoRNA	Gm25188	-0.325905	1		0.667594	1	2.5644	1	NA	NA
ENSMUSG00000065851	chr2	125105009	125105115	+	107	snRNA	Gm22352	0.327635	1		0.354827	1	NA	NA	NA	NA
ENSMUSG00000065852	chr15	38058285	38058420	+	136	snoRNA	Gm22353	0.132771	1		-0.836395	1	NA	NA	NA	NA
ENSMUSG00000065853	chr14	52069300	52069369	+	70	snoRNA	Gm22354	0.315808	1		0.146755	1	2.71332	1	NA	NA
ENSMUSG00000065858	chr14	18445875	18446030	+	156	snRNA	Gm22350	0.422672	1		-3.12619	1	NA	NA	NA	NA
ENSMUSG00000065859	chrX	74713767	74713873	-	107	snRNA	Gm22351	-0.385672	1		-2.24372	1	NA	NA	NA	NA
ENSMUSG00000065862	chr11	69667834	69667976	-	143	snoRNA	Gm24029	1.84183	1		2.35317	1	3.78909	1.54468e-15	2.62555	1
ENSMUSG00000065864	chr14	26497655	26497785	+	131	snoRNA	Gm24031	-1.00486	1		-0.128302	1	NA	NA	NA	NA
ENSMUSG00000065865	chr1	117536301	117536464	+	164	snRNA	Gm24030	-0.942331	1		-1.83566	1	NA	NA	NA	NA
ENSMUSG00000065866	chr13	95896962	95897120	-	159	snRNA	Gm24032	0.33487	1		0.426472	1	NA	NA	NA	NA
ENSMUSG00000065869	chr11	22868901	22869004	+	104	snRNA	Gm24917	1.13649	1		0.745776	1	NA	NA	NA	NA
ENSMUSG00000065872	chr3	109863780	109863885	+	106	snRNA	Gm25681	-0.19753	1		1.1212	1	NA	NA	NA	NA
ENSMUSG00000065873	chr4	41303158	41303272	+	115	rRNA	n-R5s183	-0.214708	1		0.334638	1	NA	NA	NA	NA
ENSMUSG00000065874	chr7	118153480	118153610	+	131	snoRNA	Gm25683	0.696873	1		-3.58077	1	NA	NA	NA	NA
ENSMUSG00000065875	chr7	95442351	95442457	-	107	snRNA	Gm25684	-1.50848	1		-2.08759	1	NA	NA	NA	NA
ENSMUSG00000065876	chr10	10100953	10101116	+	164	snRNA	Gm25682	0.109022	1		1.44884	1	-0.722037	1	NA	NA
ENSMUSG00000065878	chr7	45126601	45126670	-	70	snoRNA	Snord34	-0.423865	1		1.23454	1	-0.152286	0.956656	NA	NA
ENSMUSG00000065881	chr9	90351995	90352171	+	177	snRNA	Gm22866	-0.981732	1		0.31043	1	NA	NA	NA	NA
ENSMUSG00000065882	chr6	140319630	140319733	+	104	rRNA	n-R5s168	1.90469	1		1.14024	1	NA	NA	NA	NA
ENSMUSG00000065883	chr2	121004089	121004302	+	214	snoRNA	Gm22865	-0.160093	1		-0.454823	1	-1.11441	1	1.46859	1
ENSMUSG00000065884	chr4	75280626	75280755	-	130	snoRNA	Gm22864	-1.38419	1		0.606839	1	NA	NA	NA	NA
ENSMUSG00000065887	chr4	53860652	53860770	+	119	rRNA	n-R5s185	-0.231207	1		-0.289697	1	0.909475	1	-0.509345	1
ENSMUSG00000065889	chr11	26337540	26337703	-	164	snRNA	Gm22868	-0.52053	1		-0.0227836	1	NA	NA	NA	NA
ENSMUSG00000065892	chr19	12665255	12665361	+	107	snRNA	Gm24521	1.78756	1		-0.247941	1	NA	NA	NA	NA
ENSMUSG00000065893	chr7	16471813	16471931	+	119	rRNA	n-R5s151	0.788333	1		0.938	1	NA	NA	NA	NA
ENSMUSG00000065894	chr14	36855929	36856044	-	116	rRNA	n-R5s46	0.626764	1		1.00671	1	NA	NA	NA	NA
ENSMUSG00000065898	chrX	128700546	128700653	+	108	snRNA	Gm24522	-0.870951	1		-0.543225	1	NA	NA	NA	NA
ENSMUSG00000065899	chr15	34440791	34440922	-	132	snoRNA	Gm24523	0.00214894	1		0.239649	1	0.147564	0.949989	1.44861	1
ENSMUSG00000065903	chrX	64800511	64800616	+	106	snRNA	Gm26111	-4.12267	1		-3.92	1	NA	NA	NA	NA
ENSMUSG00000065904	chr18	34942644	34942713	-	70	snoRNA	Gm26109	0.986036	1		0.406117	1	0.600386	1	NA	NA
ENSMUSG00000065905	chr1	171027965	171028129	+	165	snRNA	Gm26110	1.98549	1		2.84352	1	NA	NA	NA	NA
ENSMUSG00000065906	chr3	137067892	137067998	+	107	snRNA	Gm26107	2.3397	1		2.19239	1	NA	NA	NA	NA
ENSMUSG00000065907	chrX	110622832	110623022	-	191	snRNA	Gm26108	-1.01648	1		-1.21488	1	NA	NA	NA	NA
ENSMUSG00000065911	chr15	93234363	93234700	+	338	misc_RNA	Gm24447	-0.410455	1		0.0163546	1	1.18379	1	NA	NA
ENSMUSG00000065913	chr4	63567662	63567768	-	107	snRNA	Gm24448	-1.78386	1		-1.50844	1	NA	NA	NA	NA
ENSMUSG00000065915	chr8	122982837	122982943	-	107	snRNA	Gm24445	0.625129	1		0.926421	1	0.380555	1	NA	NA
ENSMUSG00000065916	chr11	41034968	41035123	-	156	snRNA	Gm24446	0.107568	1		-0.0396182	1	NA	NA	NA	NA
ENSMUSG00000065919	chr12	69586153	69586258	-	106	snRNA	Gm24449	-1.28957	1		-1.73324	1	2.26324	1	NA	NA
ENSMUSG00000065922	chr18	73533403	73533550	-	148	rRNA	n-R5-8s1	-0.770044	1		-0.597513	1	NA	NA	NA	NA
ENSMUSG00000065924	chr16	71663788	71663918	+	131	snoRNA	Gm22797	-0.696321	1		-0.170035	1	NA	NA	NA	NA
ENSMUSG00000065926	chr3	52722649	52722755	-	107	snRNA	Gm22798	0.0116807	1		-0.0153623	1	0.183522	1	NA	NA
ENSMUSG00000065934	chr9	35474885	35475046	+	162	snRNA	Gm25630	-0.267916	1		-1.25929	1	1.61921	0.349044	NA	NA
ENSMUSG00000065935	chrX	74997577	74997683	-	107	snRNA	Gm25629	-0.064432	1		0.0377718	1	-1.23207	1	NA	NA
ENSMUSG00000065936	chr15	64025948	64026052	+	105	snRNA	Gm25628	0.579256	1		-0.444962	1	NA	NA	NA	NA
ENSMUSG00000065937	chr3	146116102	146116254	-	153	snRNA	Gm25627	0.0250813	1		-2.17339	1	NA	NA	NA	NA
ENSMUSG00000065939	chr15	98526346	98526482	-	137	snoRNA	Snora2b	0.57156	1		0.463789	1	0.993261	1	NA	NA
ENSMUSG00000065940	chr7	68952100	68952236	-	137	snoRNA	Gm23795	-1.08794	1		-3.89252	1	NA	NA	NA	NA
ENSMUSG00000065943	chrX	162114238	162114341	+	104	snRNA	Gm23794	1.54263	1		-2.12936	1	NA	NA	NA	NA
ENSMUSG00000065945	chr3	39666288	39666447	+	160	snRNA	Gm23796	-2.74896	1		-2.57326	1	NA	NA	NA	NA
ENSMUSG00000065987	chr8	3917655	3926844	-	9190	protein_coding	Cd209b	-0.467009	1		-1.38191	1	NA	NA	NA	NA
ENSMUSG00000066000	chr4	147611937	147642513	-	30577	protein_coding	Zfp979	0.366188	1		-0.259464	1	-1.00307	1	0.354716	1
ENSMUSG00000066007	chr4	146156824	146198755	+	41932	protein_coding	Zfp600	0.260116	1		-1.409	1	NA	NA	NA	NA
ENSMUSG00000066009	chr4	146097298	146126621	+	29324	protein_coding	Zfp987	-0.942757	1		-2.16771	1	NA	NA	NA	NA
ENSMUSG00000066027	chr12	88175589	88182108	-	6520	protein_coding	Gm10436	-0.151001	1		-0.412714	1	NA	NA	NA	NA
ENSMUSG00000066030	chr4	144190719	144196934	+	6216	protein_coding	Oog2	0.149707	1		-0.980504	1	NA	NA	NA	NA
ENSMUSG00000066031	chr4	143789352	143795575	+	6224	protein_coding	Gm13023	-0.698173	1		-0.801707	1	NA	NA	NA	NA
ENSMUSG00000066061	chr4	118808797	118809944	-	1148	protein_coding	Olfr1335	-1.41257	1		-0.278404	1	NA	NA	NA	NA
ENSMUSG00000066068	chr2	32271845	32272162	+	318	processed_pseudogene	Gm13611	-0.141973	1		-0.616127	1	-3.67226	1	-2.19944	0.213334
ENSMUSG00000066090	chr4	103017872	103026842	-	8971	protein_coding	Insl5	0.053599	1		-0.157582	1	-0.336613	0.885126	1.38396	1
ENSMUSG00000066100	chr7	142296334	142297118	-	785	protein_coding	Krtap5-1	-0.875409	1		-0.430236	1	NA	NA	NA	NA
ENSMUSG00000066101	chr7	142189427	142190389	-	963	protein_coding	Gm10153	-1.81288	1		-0.166793	1	NA	NA	NA	NA
ENSMUSG00000066107	chr4	92190744	92191749	-	1006	protein_coding	Gm12666	-0.308881	1		0.445858	1	NA	NA	0.254036	1
ENSMUSG00000066116	chr4	83505185	83505538	-	354	processed_pseudogene	Gm10154	0.641132	1		1.43126	1	NA	NA	-1.38584	1
ENSMUSG00000066137	chr4	73401032	73405072	-	4041	protein_coding	Gm11487	-0.549079	1		-0.648958	1	NA	NA	NA	NA
ENSMUSG00000066153	chr4	62147932	62150863	-	2932	protein_coding	Mup21	-0.544073	1		0.114851	1	NA	NA	NA	NA
ENSMUSG00000066154	chr4	62083476	62087342	-	3867	protein_coding	Mup3	-0.116729	1		-0.267709	1	NA	NA	NA	NA
ENSMUSG00000066180	chr7	126299434	126299916	-	483	processed_pseudogene	Gm10155	-0.423063	1		0.332353	1	NA	NA	1.94016	1
ENSMUSG00000066239	chr7	108893461	108894420	-	960	protein_coding	Olfr519	-3.14606	1		-3.18461	1	NA	NA	NA	NA
ENSMUSG00000066240	chr7	108867208	108872379	-	5172	protein_coding	Olfr517	0.00959863	1		-0.644816	1	NA	NA	NA	NA
ENSMUSG00000066241	chr7	108825065	108825997	-	933	protein_coding	Olfr514	-0.121961	1		-4.90669	1	NA	NA	NA	NA
ENSMUSG00000066242	chr7	107812263	107816336	+	4074	protein_coding	Olfr467	-0.102572	1		-0.458815	1	NA	NA	NA	NA
ENSMUSG00000066245	chr7	107863039	107863500	+	462	processed_pseudogene	Gm10156	-0.436605	1		-1.13745	1	0.553586	1	-0.57729	1
ENSMUSG00000066258	chr7	104299894	104315466	-	15573	protein_coding	Trim12a	-0.283988	1		0.399164	1	-2.05113	1	0.158775	1
ENSMUSG00000066262	chr7	104018686	104025573	-	6888	protein_coding	Olfr640	-0.599293	1		-1.21534	1	NA	NA	NA	NA
ENSMUSG00000066263	chr7	104006231	104017303	-	11073	protein_coding	Olfr639	0.0345151	1		-0.32335	1	1.43041	1	NA	NA
ENSMUSG00000066268	chr7	103118403	103125638	-	7236	protein_coding	Olfr586	-0.799176	1		-0.93425	1	NA	NA	NA	NA
ENSMUSG00000066269	chr7	102952270	102958775	-	6506	protein_coding	Olfr575	-0.371945	1		-0.364877	1	NA	NA	NA	NA
ENSMUSG00000066270	chr9	118837613	118837955	-	343	processed_pseudogene	Gm10157	-0.556971	1		-1.26416	1	NA	NA	-0.100973	1
ENSMUSG00000066272	chr7	102723207	102727491	-	4285	protein_coding	Olfr559	0.0867766	1		-0.308139	1	NA	NA	NA	NA
ENSMUSG00000066273	chr7	102712151	102719070	-	6920	protein_coding	Olfr33	0.111935	1		-0.281131	1	NA	NA	NA	NA
ENSMUSG00000066315	chr4	10848420	10849055	+	636	processed_pseudogene	Gm12918	1.12741	1		-4.07118	1	NA	NA	NA	NA
ENSMUSG00000066362	chr8	87047689	87048226	+	538	processed_pseudogene	Rps13-ps1	0.372056	1		-0.197346	1	2.3091	1	0.21586	1
ENSMUSG00000066366	chr12	103853589	103863562	-	9974	protein_coding	Serpina1a	-0.737592	1		-0.0822872	1	NA	NA	NA	NA
ENSMUSG00000066378	chr7	81855533	81855794	-	262	protein_coding	Gm10160	-0.767346	1		-2.62677	1	-2.30751	1	NA	NA
ENSMUSG00000066382	chr9	106514573	106516010	+	1438	protein_coding	Iqcf5	0.655026	1		0.891606	1	NA	NA	NA	NA
ENSMUSG00000066389	chr12	91890896	91891273	-	378	processed_pseudogene	Rpl31-ps1	0.350575	1		-0.425174	1	NA	NA	-1.68709	1
ENSMUSG00000066407	chr13	73317844	73318143	+	300	processed_pseudogene	Gm10263	-1.16342	1		0.164584	1	NA	NA	1.12374	0.427534
ENSMUSG00000066443	chr9	88390837	88391317	+	481	processed_pseudogene	Gm10163	-0.206178	1		0.781082	1	NA	NA	NA	NA
ENSMUSG00000066457	chr12	73961142	73961447	+	306	processed_pseudogene	S100a11-ps	-0.683647	1		0.764059	1	NA	NA	NA	NA
ENSMUSG00000066463	chr9	78311972	78314796	-	2825	protein_coding	Omt2a	-0.510177	1		0.298869	1	NA	NA	NA	NA
ENSMUSG00000066475	chr18	38244828	38245382	+	555	processed_pseudogene	Gm10268	-0.382106	1		0.27091	1	1.1354	1	-0.672053	0.800394
ENSMUSG00000066478	chr9	73175429	73175741	-	313	processed_pseudogene	Gm5745	-0.950287	1		-0.131177	1	NA	NA	1.19637	1
ENSMUSG00000066487	chr12	59081019	59081900	+	882	processed_pseudogene	Gm5786	0.978316	1		1.78638	1	-2.86991	1	0.0640913	1
ENSMUSG00000066489	chr12	57632581	57633015	-	435	processed_pseudogene	Rpl26-ps2	-2.15591	1		-3.6517	1	NA	NA	-0.00520173	1
ENSMUSG00000066491	chr12	56373593	56373823	-	231	processed_pseudogene	Gm6265	-1.63019	1		0.112103	1	2.39797	1	-0.193151	0.701232
ENSMUSG00000066513	chr7	44207435	44211754	+	4320	protein_coding	Klk1b4	0.407128	1		-0.113596	1	NA	NA	NA	NA
ENSMUSG00000066515	chr7	44198191	44202352	+	4162	protein_coding	Klk1b3	-0.0881296	1		-0.394834	1	NA	NA	NA	NA
ENSMUSG00000066516	chr7	44102328	44106583	+	4256	protein_coding	Klk1b21	-0.590324	1		-0.893841	1	NA	NA	NA	NA
ENSMUSG00000066538	chr14	122117938	122119009	+	1072	processed_pseudogene	Gm6254	0.741188	1		0.196561	1	1.55168	1	-0.939499	1
ENSMUSG00000066543	chr7	36118274	36118828	+	555	processed_pseudogene	Rpl17-ps9	2.04278	1		-2.69489	1	NA	NA	-0.01311	1
ENSMUSG00000066553	chr12	24638669	24639010	-	342	processed_pseudogene	Gm6969	-0.135607	1		0.426819	1	-3.09993	1	0.0440863	0.991479
ENSMUSG00000066554	chr5	148182899	148184377	-	1479	processed_pseudogene	Gm10167	0.301352	1		0.263465	1	-0.367567	0.83942	0.1523	0.904689
ENSMUSG00000066583	chr7	34021483	34022881	+	1399	protein_coding	Scgb1b27	-0.780908	1		-0.130923	1	NA	NA	NA	NA
ENSMUSG00000066584	chr7	34011921	34013942	-	2022	protein_coding	Scgb2b27	1.94821	1		0.218402	1	NA	NA	NA	NA
ENSMUSG00000066586	chr7	33943002	33945040	-	2039	protein_coding	Scgb2b26	-0.869809	1		-1.5551	1	NA	NA	NA	NA
ENSMUSG00000066592	chr9	59145677	59146210	-	534	processed_pseudogene	Gm7589	0.820942	1		-4.99751	1	NA	NA	1.91773	1
ENSMUSG00000066620	chr7	30709736	30710263	+	528	processed_pseudogene	Gm4883	-1.56004	1		0.638827	1	NA	NA	-1.67066	1
ENSMUSG00000066626	chr9	57334128	57334754	+	627	processed_pseudogene	Gm5121	-2.23279	1		-4.95558	1	NA	NA	-1.56896	1
ENSMUSG00000066629	chr12	12912022	12912336	+	315	processed_pseudogene	Rpl36-ps3	0.81043	1		0.172897	1	NA	NA	-1.38129	1
ENSMUSG00000066632	chr12	10898986	10900240	-	1255	processed_pseudogene	Pgk1-rs7	-1.04018	1		-0.620765	1	NA	NA	-0.87601	1
ENSMUSG00000066680	chr1	173149171	173150371	+	1201	unprocessed_pseudogene	Olfr1407-ps1	0.231817	1		0.00900356	1	NA	NA	NA	NA
ENSMUSG00000066682	chr5	137865827	137871815	-	5989	protein_coding	Pilrb2	-0.330447	1		-0.275598	1	NA	NA	NA	NA
ENSMUSG00000066684	chr5	137852147	137858106	-	5960	protein_coding	Pilrb1	-0.275509	1		-0.179257	1	NA	NA	NA	NA
ENSMUSG00000066688	chr4	143615003	143618595	+	3593	protein_coding	Gm13083	0.576463	1		-1.17939	1	NA	NA	NA	NA
ENSMUSG00000066693	chr1	8962996	8963621	-	626	processed_pseudogene	Gm7493	-0.558325	1		-0.264831	1	-0.0712424	0.975137	NA	NA
ENSMUSG00000066697	chr7	71332363	71332921	-	559	pseudogene	Gm10172	0.176037	1		-1.65447	1	NA	NA	NA	NA
ENSMUSG00000066704	chr7	26757142	26772630	+	15489	protein_coding	Cyp2b19	-0.137515	1		-1.7204	1	NA	NA	NA	NA
ENSMUSG00000066714	chr13	73829932	73830375	+	444	processed_pseudogene	Gm8062	-0.162462	1		-0.781173	1	NA	NA	0.80089	1
ENSMUSG00000066720	chr17	23682584	23684018	-	1435	protein_coding	Cldn9	-0.164699	1		-0.132799	1	NA	NA	1.28656	1
ENSMUSG00000066723	chr7	24054774	24055691	+	918	protein_coding	Vmn1r183	0.706367	1		-0.75539	1	NA	NA	NA	NA
ENSMUSG00000066724	chr7	23946646	23947290	-	645	transcribed_processed_pseudogene	Gm10175	-3.43351	1		-1.1757	1	NA	NA	1.03945	0.608852
ENSMUSG00000066747	chr9	37917840	37922474	+	4635	protein_coding	Olfr878	-0.423501	1		-0.30423	1	-0.33983	1	NA	NA
ENSMUSG00000066749	chr9	37854269	37857320	+	3052	protein_coding	Olfr877	-0.0469843	1		-0.492079	1	0.35274	1	NA	NA
ENSMUSG00000066756	chr7	18176494	18181862	+	5369	protein_coding	Igfl3	0.3175	1		-2.41899	1	NA	NA	NA	NA
ENSMUSG00000066767	chr9	36255931	36258323	-	2393	transcribed_processed_pseudogene	Gm3867	-0.141806	1		-0.610104	1	NA	NA	NA	NA
ENSMUSG00000066771	chr9	35281518	35281835	-	318	processed_pseudogene	Gm5614	-0.684029	1		-1.33647	1	NA	NA	-2.7156	0.0280179
ENSMUSG00000066803	chr7	12361808	12362764	-	957	protein_coding	Vmn1r84	2.36526	1		-4.65369	1	NA	NA	NA	NA
ENSMUSG00000066804	chr7	12321180	12322175	-	996	protein_coding	Vmn1r83	-1.37901	1		-5.1037	1	NA	NA	NA	NA
ENSMUSG00000066807	chr7	12085925	12086612	-	688	processed_pseudogene	Gm10179	3.18091	1		-2.42692	1	-0.389317	1	-1.55284	1
ENSMUSG00000066809	chr9	25101404	25101481	-	78	processed_pseudogene	Gm10180	-3.38389	1		0.124329	1	0.470252	1	-0.465878	0.192627
ENSMUSG00000066810	chr9	25089422	25089490	+	69	protein_coding	Gm10181	-3.32323	1		-0.5523	1	NA	NA	NA	NA
ENSMUSG00000066820	chr7	5479531	5493967	-	14437	protein_coding	Vmn2r28	-0.358117	1		-2.29329	1	NA	NA	NA	NA
ENSMUSG00000066828	chr7	9205546	9223653	-	18108	protein_coding	Vmn2r37	0.313268	1		-2.10428	1	NA	NA	NA	NA
ENSMUSG00000066850	chr7	6007750	6011010	-	3261	protein_coding	Vmn1r65	-1.11166	1		-2.76381	1	NA	NA	NA	NA
ENSMUSG00000066878	chr17	89908511	89910449	-	1939	protein_coding	Gm10184	0.842952	1		-1.752	1	-0.828692	1	3.76338	1
ENSMUSG00000066899	chr9	20168533	20174057	-	5525	protein_coding	Olfr870	-1.03768	1		-0.723662	1	NA	NA	NA	NA
ENSMUSG00000066902	chr8	3583799	3584230	-	432	processed_pseudogene	Rps23-ps2	-1.42412	1		0.0688218	1	-3.86631	1	0.699532	0.424445
ENSMUSG00000066905	chr9	19845156	19849747	-	4592	protein_coding	Olfr860	-0.553066	1		-1.65999	1	NA	NA	NA	NA
ENSMUSG00000066912	chr9	18969994	18970906	-	913	unprocessed_pseudogene	Olfr833-ps1	-0.846008	1		-1.47922	1	NA	NA	NA	NA
ENSMUSG00000066914	chr9	18931922	18932981	-	1060	unprocessed_pseudogene	Olfr831-ps1	-1.09048	1		-0.548983	1	NA	NA	NA	NA
ENSMUSG00000066936	chr1	132229048	132229767	-	720	protein_coding	Gm10188	-0.201376	1		-0.32616	1	NA	NA	NA	NA
ENSMUSG00000066944	chr17	79626677	79628681	+	2005	protein_coding	4921513D11Rik	-0.0836803	1		0.156911	1	-0.343483	0.901851	-3.05457	1
ENSMUSG00000066958	chr17	76284415	76284861	-	447	processed_pseudogene	Gm16391	-0.0402973	1		0.379125	1	NA	NA	NA	NA
ENSMUSG00000066983	chr17	70929058	70929546	+	489	protein_coding	Gm16519	-0.487599	1		-0.311017	1	NA	NA	-1.99681	1
ENSMUSG00000066990	chr4	97182840	97183166	-	327	protein_coding	Gm10192	0.762959	1		0.495308	1	NA	NA	NA	NA
ENSMUSG00000067010	chr5	108993412	109006471	-	13060	protein_coding	Vmn2r10	-0.927911	1		-1.45382	1	NA	NA	NA	NA
ENSMUSG00000067017	chr1	105455971	105458829	+	2859	pseudogene	Gm3608	-0.0561196	1		0.157937	1	0.394588	0.88615	1.0731	1
ENSMUSG00000067038	chr19	59322290	59322783	+	494	protein_coding	Rps12-ps3	1.70241	1		0.550648	1	2.26702	1	1.25508	1
ENSMUSG00000067047	chr5	106906729	106906980	+	252	unprocessed_pseudogene	Olfr719-ps	-0.825511	1		-2.189	1	NA	NA	NA	NA
ENSMUSG00000067049	chr17	13108617	13131791	-	23175	protein_coding	Unc93a	-0.106662	1		-0.161609	1	NA	NA	NA	NA
ENSMUSG00000067058	chr5	105797321	105797713	-	393	processed_pseudogene	Rps15a-ps5	0.0564437	1		0.604199	1	NA	NA	-0.346575	1
ENSMUSG00000067063	chr19	56754999	56755346	-	348	processed_pseudogene	Gm6990	0.842119	1		0.915625	1	-2.33256	1	NA	NA
ENSMUSG00000067085	chr19	53371566	53371766	-	201	protein_coding	Gm10197	1.29041	1		0.753832	1	NA	NA	NA	NA
ENSMUSG00000067106	chr1	79922536	79923426	-	891	processed_pseudogene	Gm5529	0.52986	1		-1.16524	1	NA	NA	0.511903	1
ENSMUSG00000067121	chr7	101573460	101574321	-	862	processed_pseudogene	Gm7027	0.396741	1		0.284015	1	NA	NA	0.271644	1
ENSMUSG00000067122	chr13	111592785	111592856	+	72	protein_coding	Gm10198	0.120775	1		2.99761	1	NA	NA	NA	NA
ENSMUSG00000067147	chrX	166854211	166855011	+	801	processed_pseudogene	Rpl7a-ps11	2.10752	1		2.02387	1	NA	NA	NA	NA
ENSMUSG00000067161	chr5	97264828	97265719	+	892	processed_pseudogene	Gm5560	0.0977475	1		0.493472	1	-1.00307	1	-1.61778	1
ENSMUSG00000067173	chr7	47980837	47982095	-	1259	protein_coding	Mrgpra4	-1.13413	1		-2.47552	1	NA	NA	NA	NA
ENSMUSG00000067186	chr17	38129863	38134526	-	4664	protein_coding	Olfr132	-1.05415	1		-1.03447	1	NA	NA	NA	NA
ENSMUSG00000067189	chr17	37713552	37713924	-	373	processed_pseudogene	Gm7335	2.36671	1		-3.34005	1	0.37411	1	-0.104835	0.969823
ENSMUSG00000067201	chr17	36639285	36642666	-	3382	protein_coding	H2-M9	-0.184868	1		-0.597161	1	NA	NA	NA	NA
ENSMUSG00000067224	chr12	81372213	81373221	-	1009	processed_pseudogene	Gm3695	0.431104	1		-0.901229	1	-0.496517	0.79817	0.640761	1
ENSMUSG00000067235	chr17	35470089	35474563	+	4475	protein_coding	H2-Q10	0.255813	1		-0.164518	1	NA	NA	-0.226582	1
ENSMUSG00000067262	chrX	147452748	147453707	-	960	processed_pseudogene	Vmn1r239-ps	-2.14306	1		-0.450791	1	NA	NA	NA	NA
ENSMUSG00000067292	chr6	149130170	149130710	+	541	protein_coding	Gm10203	-0.579904	1		0.0273539	1	NA	NA	NA	NA
ENSMUSG00000067299	chr1	65061872	65063452	-	1581	protein_coding	Crygd	0.532619	1		0.501959	1	NA	NA	NA	NA
ENSMUSG00000067321	chr5	46414344	46414614	+	271	processed_pseudogene	Gm7931	-0.0863452	1		-1.64405	1	NA	NA	1.08663	1
ENSMUSG00000067331	chr5	44983861	44984242	-	382	pseudogene	Gm10205	-0.0869964	1		0.4608	1	NA	NA	NA	NA
ENSMUSG00000067344	chr6	145266400	145266777	+	378	processed_pseudogene	Rps25-ps1	0.103762	1		1.44985	1	NA	NA	0.681321	0.00337433
ENSMUSG00000067351	chr19	28742159	28742551	-	393	processed_pseudogene	Rps15a-ps2	-0.919099	1		-0.448588	1	0.880413	1	1.30508	1
ENSMUSG00000067356	chr12	17924294	17925668	+	1375	TEC	B430203G13Rik	-1.37882	1		-6.39339	1	-2.46795	0.112037	NA	NA
ENSMUSG00000067360	chrX	135302307	135312652	+	10346	protein_coding	Pramel3	-0.547904	1		-0.535468	1	NA	NA	NA	NA
ENSMUSG00000067399	chr9	88839164	88848190	+	9027	protein_coding	Trim43c	-0.318446	1		0.317905	1	0.0568861	1	NA	NA
ENSMUSG00000067441	chrX	117014757	117015104	+	348	protein_coding	H2afb1	3.10927	1		-0.15722	1	NA	NA	NA	NA
ENSMUSG00000067482	chr19	13078818	13079335	-	518	unprocessed_pseudogene	Olfr1456-ps1	0.530052	1		-0.238185	1	NA	NA	NA	NA
ENSMUSG00000067513	chr19	12298183	12299130	-	948	protein_coding	Olfr1436	-0.713317	1		-1.40545	1	NA	NA	NA	NA
ENSMUSG00000067519	chr19	12240721	12241659	-	939	protein_coding	Olfr262	0.277869	1		0.10279	1	NA	NA	NA	NA
ENSMUSG00000067522	chr19	12117996	12123203	-	5208	protein_coding	Olfr76	-0.0922713	1		-0.444028	1	-1.00307	1	NA	NA
ENSMUSG00000067525	chr19	12098006	12103334	-	5329	protein_coding	Olfr1427	-0.650231	1		-0.715402	1	NA	NA	NA	NA
ENSMUSG00000067526	chr19	12073234	12077731	-	4498	protein_coding	Olfr1425	-0.238313	1		-0.451863	1	NA	NA	NA	NA
ENSMUSG00000067528	chr19	12058624	12062682	-	4059	protein_coding	Olfr1424	-1.14289	1		-0.330352	1	NA	NA	NA	NA
ENSMUSG00000067543	chr6	132206795	132210521	-	3727	protein_coding	Prb1	-0.824755	1		-0.577741	1	NA	NA	NA	NA
ENSMUSG00000067545	chr19	11868613	11875106	-	6494	protein_coding	Olfr1419	-0.104306	1		-0.0764712	1	NA	NA	NA	NA
ENSMUSG00000067547	chr15	6653923	6654741	+	819	transcribed_processed_pseudogene	Gm7666	-0.531746	1		-0.018099	1	-1.64841	1	-0.320678	0.662481
ENSMUSG00000067555	chr19	11569449	11573112	+	3664	unprocessed_pseudogene	Gm10212	-0.606476	1		-0.458907	1	NA	NA	NA	NA
ENSMUSG00000067561	chrX	102847639	102854616	-	6978	protein_coding	Dmrtc1c2	-1.7429	1		3.97044	1	NA	NA	NA	NA
ENSMUSG00000067562	chrX	102802963	102809942	+	6980	protein_coding	Dmrtc1c1	0.131173	1		2.90745	1	NA	NA	NA	NA
ENSMUSG00000067575	chr17	29136972	29137304	-	333	processed_pseudogene	Rpl35a-ps3	1.62745	1		1.18861	1	NA	NA	NA	NA
ENSMUSG00000067591	chr6	130323289	130337574	-	14286	protein_coding	Klra3	-0.695267	1		-0.296016	1	NA	NA	NA	NA
ENSMUSG00000067608	chr19	9283238	9284494	+	1257	protein_coding	Pcna-ps2	-0.44215	1		-1.09266	1	4.70767	0.0183362	0.492326	1
ENSMUSG00000067616	chr7	43774604	43779263	+	4660	protein_coding	Klk11	-0.163925	1		-0.593939	1	NA	NA	NA	NA
ENSMUSG00000067679	chrX	78186777	78192292	+	5516	protein_coding	Obp1b	0.288677	1		0.192279	1	NA	NA	NA	NA
ENSMUSG00000067684	chrX	78085505	78091374	-	5870	protein_coding	Obp1a	-0.433566	1		-0.662288	1	NA	NA	NA	NA
ENSMUSG00000067698	chr5	26114764	26121421	-	6658	protein_coding	Gm10220	-0.988877	1		-0.250772	1	NA	NA	NA	NA
ENSMUSG00000067700	chr5	26017278	26022916	-	5639	protein_coding	Gm5862	0.135711	1		-1.13354	1	NA	NA	NA	NA
ENSMUSG00000067704	chr2	164685107	164687706	+	2600	protein_coding	Wfdc13	-0.117582	1		-0.447346	1	NA	NA	NA	NA
ENSMUSG00000067716	chr16	48073444	48074187	+	744	protein_coding	Gm7275	-0.0162272	1		0.518328	1	NA	NA	NA	NA
ENSMUSG00000067719	chr5	24581554	24581862	-	309	processed_pseudogene	Gm10221	-0.127041	1		1.17858	1	1.51658	1	0.100626	0.944377
ENSMUSG00000067736	chr1	24612407	24612700	-	294	unprocessed_pseudogene	Gm10222	0.844778	1		-0.451357	1	NA	NA	-0.629527	1
ENSMUSG00000067750	chr1	21349641	21352200	+	2560	protein_coding	Khdc1a	0.105629	1		0.623045	1	NA	NA	NA	NA
ENSMUSG00000067764	chrX	73282896	73292976	-	10081	protein_coding	Xlr5c	1.3141	1		0.558939	1	NA	NA	1.46859	1
ENSMUSG00000067768	chrX	73214333	73222453	+	8121	protein_coding	Xlr4b	0.950745	1		1.18749	1	-1.15682	1	3.91579	1
ENSMUSG00000067771	chrX	73117047	73129262	+	12216	protein_coding	Gm14685	0.77541	1		0.864657	1	-1.55549	1	0.349989	1
ENSMUSG00000067848	chr5	11918043	11922821	+	4779	protein_coding	4933402N22Rik	0.0561595	1		1.52767	1	NA	NA	NA	NA
ENSMUSG00000067855	chr5	13791619	13796820	+	5202	protein_coding	Speer3	-0.650892	1		0.293055	1	NA	NA	NA	NA
ENSMUSG00000067869	chr15	90882615	90883518	+	904	processed_pseudogene	Tcea1-ps1	-0.724627	1		-1.12975	1	0.316943	0.905352	-0.264427	0.89065
ENSMUSG00000067870	chr15	90764279	90764656	-	378	processed_pseudogene	Rpl31-ps8	-2.18841	1		-0.386522	1	1.26612	1	0.0668956	0.954448
ENSMUSG00000067909	chrX	55226876	55243723	+	16848	protein_coding	Slxl1	-3.39722	1		-0.926555	1	NA	NA	NA	NA
ENSMUSG00000067916	chr4	147132038	147180579	+	48542	protein_coding	Zfp991	-0.927144	1		-2.25387	1	0.609831	1	-0.790388	1
ENSMUSG00000067919	chr4	147021850	147060794	+	38945	protein_coding	Rex2	-0.159444	1		-1.98336	1	NA	NA	NA	NA
ENSMUSG00000067925	chrX	53642488	53643682	-	1195	protein_coding	Cxx1a	0.0125061	1		0.359316	1	1.46603	1	0.0208363	0.989287
ENSMUSG00000067929	chr17	21691860	21692114	+	255	protein_coding	Gm10226	-1.62221	1		-0.778913	1	2.52046	0.131666	-0.675215	1
ENSMUSG00000067941	chr17	13948373	13950678	+	2306	protein_coding	Gm7168	0.0501617	1		-1.18204	1	NA	NA	NA	NA
ENSMUSG00000067949	chr17	20933610	20934548	+	939	unprocessed_pseudogene	Vmn1r-ps144	-1.41583	1		-0.666177	1	NA	NA	NA	NA
ENSMUSG00000067951	chr17	20735100	20736126	+	1027	processed_transcript	Vmn1r227	-1.57311	1		-6.7355	1	NA	NA	NA	NA
ENSMUSG00000068014	chrX	47900345	47900827	+	483	processed_pseudogene	Gm14648	1.13302	1		1.46999	1	NA	NA	0.935022	1
ENSMUSG00000068048	chrX	37899097	37901770	-	2674	protein_coding	Rhox9	-0.426938	1		0.442374	1	NA	NA	NA	NA
ENSMUSG00000068067	chr16	89174735	89175199	+	465	protein_coding	1110057P08Rik	-0.307679	1		-0.739169	1	NA	NA	NA	NA
ENSMUSG00000068068	chr16	89169490	89169648	+	159	protein_coding	Gm7735	0.139465	1		-4.11869	1	NA	NA	NA	NA
ENSMUSG00000068071	chr16	89140851	89141339	+	489	protein_coding	Gm6358	-0.639124	1		-0.185306	1	NA	NA	NA	NA
ENSMUSG00000068073	chr16	89063412	89064002	-	591	protein_coding	1110025L11Rik	-0.974695	1		-0.112123	1	NA	NA	NA	NA
ENSMUSG00000068074	chr16	89040921	89041452	-	532	protein_coding	Gm10228	0.60398	1		1.26768	1	NA	NA	NA	NA
ENSMUSG00000068075	chr16	89015277	89015846	+	570	protein_coding	Gm10229	-0.0121713	1		-0.722329	1	NA	NA	NA	NA
ENSMUSG00000068078	chr16	88758847	88759792	+	946	protein_coding	2310034C09Rik	-0.709797	1		-1.17629	1	NA	NA	NA	NA
ENSMUSG00000068083	chr15	82759835	82764183	-	4349	protein_coding	Cyp2d40	-0.748733	1		-0.484052	1	0.880413	1	NA	NA
ENSMUSG00000068085	chr15	82389154	82394022	-	4869	protein_coding	Cyp2d11	-0.789769	1		-0.119616	1	NA	NA	NA	NA
ENSMUSG00000068086	chr15	82452377	82456827	+	4451	protein_coding	Cyp2d9	-0.669314	1		-0.965265	1	NA	NA	NA	NA
ENSMUSG00000068105	chr15	82221744	82224339	-	2596	protein_coding	Tnfrsf13c	0.656515	1		0.418183	1	-0.33983	1	0.282711	1
ENSMUSG00000068120	chr17	5816200	5816640	-	441	processed_pseudogene	Gm10231	0.919888	1		0.127844	1	NA	NA	NA	NA
ENSMUSG00000068122	chrX	21484544	21489164	+	4621	protein_coding	Agtr2	-0.481849	1		0.175869	1	0.0568381	0.981456	1.51651	1
ENSMUSG00000068141	chr17	3044014	3044733	-	720	processed_pseudogene	Gm10232	0.816889	1		-3.31681	1	-1.54787	1	-0.265382	0.814716
ENSMUSG00000068149	chrX	19479420	19481319	-	1900	protein_coding	Tex13c3	-0.479356	1		0.365286	1	NA	NA	NA	NA
ENSMUSG00000068165	chr14	66044988	66045877	+	890	processed_pseudogene	Gm10233	-0.0440337	1		-0.00150137	1	NA	NA	NA	NA
ENSMUSG00000068181	chr6	95322112	95322210	+	99	protein_coding	Gm10234	-0.726558	1		-4.01264	1	NA	NA	NA	NA
ENSMUSG00000068182	chr16	59298881	59304413	+	5533	protein_coding	Olfr203	-0.585576	1		-0.569517	1	NA	NA	NA	NA
ENSMUSG00000068200	chrX	10660522	10660998	+	477	processed_pseudogene	Gm5931	4.87065	1		0.625934	1	-0.816458	1	1.0926	1
ENSMUSG00000068218	chrX	8366978	8375390	+	8413	protein_coding	Ssxb9	-0.486764	1		0.410065	1	NA	NA	NA	NA
ENSMUSG00000068219	chrX	8327424	8336237	+	8814	protein_coding	Ssxb10	-0.248958	1		-0.918521	1	NA	NA	NA	NA
ENSMUSG00000068226	chr15	78554408	78554848	-	441	processed_pseudogene	Gm6723	-0.0692693	1		0.325658	1	-3.06246	1	-0.384498	1
ENSMUSG00000068231	chr6	89869461	89870529	-	1069	protein_coding	Vmn1r43	-0.784773	1		0.428672	1	NA	NA	NA	NA
ENSMUSG00000068232	chr6	89844518	89845615	-	1098	protein_coding	Vmn1r42	-0.372343	1		0.110072	1	NA	NA	NA	NA
ENSMUSG00000068240	chr4	3973092	3973595	-	504	protein_coding	Gm11808	0.53956	1		1.14702	1	NA	NA	-0.0315606	0.994347
ENSMUSG00000068243	chrX	8047229	8047399	+	171	processed_pseudogene	Gm7079	-0.723269	1		0.170118	1	NA	NA	-0.863395	1
ENSMUSG00000068262	chr6	87764996	87766204	-	1209	processed_pseudogene	Gm5879	-0.814159	1		0.483411	1	1.61039	1	0.490088	0.36598
ENSMUSG00000068289	chr14	55971428	55973995	+	2568	protein_coding	Cma2	-0.105245	1		-1.01275	1	NA	NA	-1.29705	1
ENSMUSG00000068324	chr13	6662565	6662894	-	330	processed_pseudogene	Gm10029	-0.15906	1		0.176183	1	NA	NA	-1.60013	1
ENSMUSG00000068341	chr6	78375874	78378865	-	2992	protein_coding	Reg3d	-0.394679	1		-0.826968	1	NA	NA	NA	NA
ENSMUSG00000068348	chr15	75235597	75238768	-	3172	unprocessed_pseudogene	Gm10238	-0.669531	1		-0.991367	1	NA	NA	NA	NA
ENSMUSG00000068349	chr15	74813452	74818815	-	5364	protein_coding	Gml	-0.705327	1		-0.243027	1	NA	NA	NA	NA
ENSMUSG00000068392	chr14	51922160	51922773	-	614	protein_coding	Rnase13	-0.350293	1		-0.427456	1	NA	NA	NA	NA
ENSMUSG00000068396	chr6	71124610	71124963	+	354	processed_pseudogene	Rpl34-ps1	-0.317547	1		-1.48925	1	NA	NA	-1.0059	0.934013
ENSMUSG00000068397	chr15	68309819	68310301	+	483	processed_pseudogene	Gm10240	-0.637498	1		-0.634448	1	NA	NA	NA	NA
ENSMUSG00000068407	chr14	51056698	51057242	-	545	protein_coding	Rnase12	-0.163296	1		-0.966362	1	NA	NA	NA	NA
ENSMUSG00000068426	chr6	57404366	57405483	+	1118	protein_coding	Vmn1r19	-0.437293	1		-0.201888	1	NA	NA	NA	NA
ENSMUSG00000068437	chr14	50034314	50040375	-	6062	protein_coding	Olfr725	-0.418943	1		-0.232332	1	NA	NA	NA	NA
ENSMUSG00000068466	chr19	29160118	29160765	+	648	processed_pseudogene	Gm5518	-0.293765	1		-1.43158	1	1.43041	1	1.42597	1
ENSMUSG00000068480	chr7	65784859	65785932	+	1074	processed_pseudogene	Gm7551	-1.36916	1		-1.71262	1	NA	NA	1.42053	1
ENSMUSG00000068487	chr16	22053510	22053933	+	424	processed_pseudogene	Gm4943	0.751599	1		1.75221	1	-0.576028	1	0.109573	0.969816
ENSMUSG00000068506	chr14	51711643	51717183	-	5541	protein_coding	Gm5800	-0.720659	1		-0.957992	1	NA	NA	NA	NA
ENSMUSG00000068535	chr16	19564889	19571809	-	6921	protein_coding	Olfr169	-0.223798	1		-0.218386	1	NA	NA	NA	NA
ENSMUSG00000068537	chr6	48939798	48940127	-	330	processed_pseudogene	Gm10242	-0.11236	1		0.422044	1	NA	NA	NA	NA
ENSMUSG00000068579	chr15	36308144	36308956	-	813	protein_coding	Rpl7a-ps3	-0.824923	1		-0.84199	1	NA	NA	-2.54368	1
ENSMUSG00000068604	chr17	26542760	26543715	+	956	protein_coding	Gm8225	0.587963	1		-0.262289	1	0.00610205	1	1.42053	1
ENSMUSG00000068629	chr7	84834539	84834879	-	341	processed_pseudogene	Gm6155	0.125264	1		0.460387	1	NA	NA	0.442556	1
ENSMUSG00000068631	chr8	13896311	13896629	+	319	processed_pseudogene	Gm7676	-1.26601	1		-0.898509	1	NA	NA	-0.978408	1
ENSMUSG00000068674	chr16	8922057	8922389	-	333	processed_pseudogene	Gm10247	1.33192	1		1.18261	1	NA	NA	NA	NA
ENSMUSG00000068689	chr6	87948464	87948877	-	414	processed_pseudogene	Rps19-ps9	0.589484	1		-0.338808	1	NA	NA	-0.216878	1
ENSMUSG00000068706	chr15	5120602	5121172	-	571	protein_coding	Gm10250	0.152286	1		0.840086	1	-0.43476	1	-0.132613	0.683343
ENSMUSG00000068776	chr14	19616003	19617710	+	1708	unprocessed_pseudogene	4930469B13Rik	0.698637	1		-1.37928	1	NA	NA	NA	NA
ENSMUSG00000068809	chr2	88556935	88560815	+	3881	protein_coding	Olfr1188	-0.404348	1		-0.779725	1	NA	NA	NA	NA
ENSMUSG00000068810	chr2	88540114	88540447	-	334	unprocessed_pseudogene	Olfr1187-ps1	0.634137	1		-0.578572	1	NA	NA	NA	NA
ENSMUSG00000068814	chr2	87809822	87810799	+	978	protein_coding	Olfr1145	-0.907838	1		-0.0766556	1	NA	NA	NA	NA
ENSMUSG00000068815	chr2	87800592	87804274	+	3683	protein_coding	Olfr1143	-0.584309	1		-0.560072	1	NA	NA	NA	NA
ENSMUSG00000068816	chr2	87779483	87784572	+	5090	protein_coding	Olfr152	-0.383344	1		-0.320558	1	NA	NA	NA	NA
ENSMUSG00000068817	chr2	87743752	87747581	+	3830	protein_coding	Olfr1140	-0.373108	1		0.0250486	1	-1.00307	1	1.51615	1
ENSMUSG00000068818	chr2	87632583	87637535	-	4953	protein_coding	Olfr1132	-0.0784743	1		-0.0117667	1	NA	NA	NA	NA
ENSMUSG00000068819	chr2	87627104	87630203	+	3100	protein_coding	Olfr1131	-0.766258	1		-0.101866	1	0.0286346	1	NA	NA
ENSMUSG00000068824	chr2	86606627	86607569	-	943	polymorphic_pseudogene	Olfr1083-ps	-0.710121	1		-1.35966	1	NA	NA	NA	NA
ENSMUSG00000068879	chr3	93773000	93774142	+	1143	protein_coding	Gm5773	-0.980834	1		-2.52088	1	NA	NA	NA	NA
ENSMUSG00000068885	chr3	92992226	92993426	+	1201	protein_coding	Lce3f	-0.441117	1		0.102124	1	NA	NA	NA	NA
ENSMUSG00000068887	chr3	92788840	92790514	-	1675	protein_coding	Lce1j	-0.52664	1		-0.178584	1	NA	NA	NA	NA
ENSMUSG00000068888	chr3	92777210	92778899	-	1690	protein_coding	Lce1i	-0.406452	1		0.228862	1	NA	NA	1.51615	1
ENSMUSG00000068889	chr3	92707401	92709074	-	1674	protein_coding	Lce1e	-0.349812	1		-0.497705	1	NA	NA	NA	NA
ENSMUSG00000068890	chr3	92668613	92670315	-	1703	protein_coding	Lce1a2	-0.904146	1		0.19087	1	NA	NA	NA	NA
ENSMUSG00000068893	chr3	92215920	92256724	+	40805	protein_coding	Sprr2a2	-0.517363	1		0.800974	1	NA	NA	NA	NA
ENSMUSG00000068940	chr12	105191043	105195612	+	4570	protein_coding	Tcl1b3	0.352234	1		-0.207948	1	NA	NA	NA	NA
ENSMUSG00000068947	chr2	37211574	37224506	+	12933	protein_coding	Olfr366	-1.18603	1		-1.1791	1	-0.923675	1	NA	NA
ENSMUSG00000068948	chr2	37106257	37106510	-	254	unprocessed_pseudogene	Olfr363-ps	-1.3341	1		-4.37208	1	NA	NA	NA	NA
ENSMUSG00000068950	chr2	36373519	36382433	+	8915	protein_coding	Olfr338	-0.0486869	1		-0.697138	1	NA	NA	NA	NA
ENSMUSG00000068964	chr15	31446380	31446817	-	438	pseudogene	Gm6361	0.653948	1		0.786116	1	-3.30927	1	1.5869	0.943987
ENSMUSG00000068969	chr3	69716940	69717445	-	506	processed_pseudogene	Rpl32-ps	-0.140492	1		0.312854	1	0.0640376	1	0.0673404	1
ENSMUSG00000069008	chr3	58102996	58104247	-	1252	processed_pseudogene	Gm5537	0.120714	1		-1.98458	1	NA	NA	2.68673	1
ENSMUSG00000069011	chr3	54810384	54811250	-	867	processed_pseudogene	Gm10254	-0.0521181	1		0.595318	1	1.92357	1	-0.553516	0.760065
ENSMUSG00000069014	chr3	54481438	54482925	+	1488	transcribed_processed_pseudogene	Gm5641	-0.610026	1		0.229841	1	NA	NA	NA	NA
ENSMUSG00000069036	chrY	2662471	2663658	-	1188	protein_coding	Sry	-1.25715	1		-5.08528	1	NA	NA	NA	NA
ENSMUSG00000069038	chrX	11327822	11328151	+	330	protein_coding	H2al1j	-0.557652	1		0.0803375	1	NA	NA	NA	NA
ENSMUSG00000069053	chrY	818649	844224	+	25576	protein_coding	Uba1y	-0.893018	1		-2.56459	1	NA	NA	NA	NA
ENSMUSG00000069074	chr3	30267825	30269947	-	2123	TEC	Gm10258	-0.061179	1		-0.0178935	1	NA	NA	NA	NA
ENSMUSG00000069083	chr3	25211016	25212605	-	1590	processed_pseudogene	Gm10259	-1.20775	1		-0.279464	1	NA	NA	1.30508	1
ENSMUSG00000069117	chr13	97760130	97760588	-	459	protein_coding	Gm10260	0.361796	1		-0.302785	1	NA	NA	-2.13424	0.808914
ENSMUSG00000069118	chr3	6615418	6620443	-	5026	protein_coding	1700008P02Rik	-0.482253	1		-0.400047	1	NA	NA	NA	NA
ENSMUSG00000069125	chr3	3791898	3792292	+	395	processed_pseudogene	Rps24-ps2	-1.96952	1		0.138861	1	NA	NA	-0.0136078	1
ENSMUSG00000069188	chr2	4959545	4959752	-	208	processed_pseudogene	Gm13192	-1.21795	1		-0.585828	1	NA	NA	-0.0803765	1
ENSMUSG00000069196	chr7	75366055	75366258	+	204	processed_pseudogene	Gm10161	1.07113	1		0.419568	1	NA	NA	-0.0288871	1
ENSMUSG00000069223	chr13	55775136	55784505	-	9370	antisense	4930451E10Rik	-0.410128	1		-0.127164	1	NA	NA	NA	NA
ENSMUSG00000069236	chr13	49804944	49805952	-	1009	processed_pseudogene	Gm7251	-2.08957	1		-0.297641	1	-1.34455	1	-1.50578	0.138733
ENSMUSG00000069280	chr13	23249238	23250323	+	1086	protein_coding	Vmn1r223	-1.03188	1		-1.01218	1	NA	NA	NA	NA
ENSMUSG00000069289	chr13	22524051	22524986	+	936	protein_coding	Vmn1r203	-0.778742	1		-1.76883	1	NA	NA	NA	NA
ENSMUSG00000069292	chr13	22382538	22383641	+	1104	protein_coding	Vmn1r199	-0.178087	1		0.33863	1	NA	NA	NA	NA
ENSMUSG00000069294	chr13	22327911	22328807	+	897	protein_coding	Vmn1r197	-1.16	1		-0.303842	1	NA	NA	NA	NA
ENSMUSG00000069295	chr13	22293193	22294098	+	906	protein_coding	Vmn1r196	-0.69246	1		-0.0462286	1	NA	NA	NA	NA
ENSMUSG00000069296	chr13	22278362	22279312	+	951	protein_coding	Vmn1r195	-0.186864	1		-1.27384	1	NA	NA	NA	NA
ENSMUSG00000069297	chr13	22244215	22245105	+	891	protein_coding	Vmn1r194	-0.74063	1		-1.06954	1	NA	NA	NA	NA
ENSMUSG00000069299	chr13	22087878	22088804	+	927	protein_coding	Vmn1r188	0.288516	1		-0.429317	1	NA	NA	NA	NA
ENSMUSG00000069302	chr13	22035164	22035568	-	405	protein_coding	Hist1h2ah	0.328382	1		0.193472	1	NA	NA	NA	NA
ENSMUSG00000069305	chr13	21831767	21832196	-	430	protein_coding	Hist1h4n	0.0834142	1		-0.13298	1	NA	NA	NA	NA
ENSMUSG00000069306	chr13	21811746	21812147	+	402	protein_coding	Hist1h4m	-0.353575	1		0.118547	1	NA	NA	NA	NA
ENSMUSG00000069310	chr13	23745013	23745501	-	489	protein_coding	Hist1h3c	0.34427	1		0.562144	1	NA	NA	NA	NA
ENSMUSG00000069315	chr16	15216859	15217328	-	470	processed_pseudogene	Gm7731	-0.227918	1		0.293583	1	NA	NA	NA	NA
ENSMUSG00000069324	chr18	87756286	87758143	+	1858	protein_coding	Gm5096	-0.0599634	1		0.851981	1	NA	NA	NA	NA
ENSMUSG00000069355	chr5	10242041	10246526	-	4486	protein_coding	Gm5152	-0.725548	1		-0.144279	1	NA	NA	NA	NA
ENSMUSG00000069376	chr18	53984321	53985328	+	1008	processed_pseudogene	Gm5507	-0.285503	1		-0.904982	1	-3.71846	1	-0.700091	1
ENSMUSG00000069379	chr18	51865264	51865881	-	618	protein_coding	Gm4950	-0.200464	1		0.886921	1	1.72451	1	-0.0560561	0.974705
ENSMUSG00000069385	chr18	44156395	44159873	-	3479	protein_coding	Gm10267	-0.378334	1		-0.585487	1	NA	NA	NA	NA
ENSMUSG00000069390	chr7	106890446	106901241	-	10796	protein_coding	Olfr707	-0.170894	1		-0.736209	1	NA	NA	NA	NA
ENSMUSG00000069430	chr10	128989431	128992102	+	2672	protein_coding	Olfr9	-0.0876322	1		-0.103529	1	NA	NA	NA	NA
ENSMUSG00000069439	chr15	81843343	81843699	-	357	protein_coding	Gm8444	0.455693	1		1.1142	1	-0.105506	1	1.93477	1
ENSMUSG00000069475	chr19	61183890	61183955	+	66	protein_coding	Gm6020	0.911853	1		0.0738553	1	NA	NA	NA	NA
ENSMUSG00000069582	chr10	77826115	77827095	-	981	protein_coding	Krtap10-4	-0.395463	1		0.422641	1	NA	NA	NA	NA
ENSMUSG00000069583	chr10	77720599	77721254	+	656	protein_coding	Krtap12-1	0.95694	1		-1.02617	1	NA	NA	NA	NA
ENSMUSG00000069584	chr10	77706626	77706975	+	350	protein_coding	Gm10272	-0.716849	1		-0.366471	1	NA	NA	NA	NA
ENSMUSG00000069607	chr11	115042131	115048409	-	6279	protein_coding	Cd300ld3	-0.551501	1		-1.09574	1	NA	NA	NA	NA
ENSMUSG00000069609	chr11	115020728	115027012	-	6285	protein_coding	Cd300ld4	0.945714	1		1.82093	1	NA	NA	NA	NA
ENSMUSG00000069620	chr1	13062025	13062345	+	321	processed_pseudogene	Gm5250	-0.889987	1		-0.0893305	1	NA	NA	NA	NA
ENSMUSG00000069622	chr10	59395632	59396757	+	1126	protein_coding	Gm10273	0.764375	1		1.21364	1	NA	NA	NA	NA
ENSMUSG00000069682	chr10	29698746	29699380	-	635	transcribed_processed_pseudogene	Gm10275	-0.968985	1		-0.623939	1	1.12134	1	0.345761	0.778461
ENSMUSG00000069706	chr10	23970706	23971719	+	1014	protein_coding	Taar5	-0.263734	1		0.266757	1	NA	NA	NA	NA
ENSMUSG00000069707	chr10	23960494	23961537	+	1044	protein_coding	Taar4	-0.174497	1		1.07741	1	NA	NA	NA	NA
ENSMUSG00000069712	chr10	22066307	22068079	-	1773	protein_coding	4930444G20Rik	-0.101554	1		0.2983	1	0.553586	1	NA	NA
ENSMUSG00000069717	chr11	99857917	99859061	+	1145	protein_coding	Gm11568	0.692769	1		-0.453787	1	NA	NA	NA	NA
ENSMUSG00000069718	chr11	99657949	99658960	-	1012	protein_coding	Gm11563	-0.374348	1		-0.82729	1	NA	NA	NA	NA
ENSMUSG00000069720	chr5	15652286	15657059	-	4774	protein_coding	4930572O03Rik	-0.622846	1		-0.524034	1	NA	NA	NA	NA
ENSMUSG00000069721	chr11	99555823	99556853	-	1031	protein_coding	Krtap3-2	-0.474918	1		-1.01706	1	NA	NA	NA	NA
ENSMUSG00000069722	chr11	99550130	99550865	-	736	protein_coding	Krtap3-3	-1.11259	1		-2.83292	1	NA	NA	NA	NA
ENSMUSG00000069792	chr11	83703991	83706268	+	2278	protein_coding	Wfdc17	-1.36331	1		-1.24874	1	NA	NA	3.07568	1
ENSMUSG00000069796	chr11	82633353	82636309	+	2957	lincRNA	Gm11426	-0.037672	1		-1.07473	1	NA	NA	NA	NA
ENSMUSG00000069816	chr11	73936677	73942658	+	5982	protein_coding	Olfr23	-0.636253	1		-1.26252	1	NA	NA	NA	NA
ENSMUSG00000069818	chr11	73782964	73790446	+	7483	protein_coding	Olfr390	-0.588888	1		-0.518189	1	NA	NA	NA	NA
ENSMUSG00000069823	chr11	73393010	73399614	-	6605	protein_coding	Olfr1	-0.702607	1		-0.649154	1	NA	NA	NA	NA
ENSMUSG00000069824	chr11	73388081	73392214	-	4134	polymorphic_pseudogene	Olfr377-ps1	-0.498024	1		-1.46752	1	NA	NA	NA	NA
ENSMUSG00000069862	chr8	123206623	123207021	+	399	processed_pseudogene	Rps12-ps9	0.543895	1		-0.217583	1	NA	NA	0.186114	0.980486
ENSMUSG00000069890	chr11	49586641	49588462	-	1822	pseudogene	1700024J04Rik	-0.737687	1		1.09268	1	-1.55549	1	NA	NA
ENSMUSG00000069892	chr11	49015874	49051242	-	35369	protein_coding	9930111J21Rik2	-1.08147	1		-0.142293	1	NA	NA	NA	NA
ENSMUSG00000069893	chr11	48946150	48979398	-	33249	protein_coding	9930111J21Rik1	-0.0620747	1		-0.439161	1	NA	NA	-1.29705	1
ENSMUSG00000069899	chr11	46051354	46052321	-	968	protein_coding	Gm12166	1.19671	1		1.00136	1	1.77349	1	-0.300717	0.913718
ENSMUSG00000069913	chr11	33394879	33395266	-	388	processed_pseudogene	Anp32-ps	-0.318291	1		0.0123128	1	0.0954124	0.973223	0.275934	0.914914
ENSMUSG00000069917	chr11	32296489	32297298	+	810	protein_coding	Hba-a2	-1.15457	1		2.2646	1	-3.1891	1	1.30802	1
ENSMUSG00000069919	chr11	32283511	32284465	+	955	protein_coding	Hba-a1	0.110737	1		1.03823	1	NA	NA	0.359012	1
ENSMUSG00000069925	chr8	104794928	104799052	+	4125	lincRNA	4932416K20Rik	-0.0198084	1		0.0514395	1	NA	NA	NA	NA
ENSMUSG00000069939	chr11	26786633	26787634	+	1002	processed_pseudogene	Gm12070	-0.33953	1		0.545642	1	NA	NA	0.903135	1
ENSMUSG00000069962	chr8	89186946	89187560	-	615	processed_pseudogene	Gm5356	1.5085	1		1.22121	1	NA	NA	0.585646	1
ENSMUSG00000069972	chr7	88530446	88530898	-	453	processed_pseudogene	Rps13-ps2	-0.841173	1		-1.29378	1	1.18276	1	0.282461	0.658622
ENSMUSG00000069986	chr8	78869386	78869868	-	483	processed_pseudogene	Gm8054	-0.879314	1		-2.12972	1	NA	NA	0.862581	1
ENSMUSG00000069996	chr15	68876790	68877062	+	273	processed_pseudogene	Gm7125	0.386244	1		0.813184	1	-1.55549	1	-2.46825	1
ENSMUSG00000070025	chr8	57550299	57551303	+	1005	processed_pseudogene	Gm10284	-0.38007	1		1.54054	1	NA	NA	1.82893	1
ENSMUSG00000070063	chr10	23785347	23785475	-	129	snoRNA	Snora33	-0.0761495	1		0.357973	1	-0.254613	0.926652	1.30508	1
ENSMUSG00000070065	chr11	78073170	78073241	+	72	miRNA	Mir451a	-0.674983	1		-0.455055	1	NA	NA	NA	NA
ENSMUSG00000070071	chrX	66839052	66839125	-	74	miRNA	Mir465	-0.87932	1		-0.5454	1	NA	NA	NA	NA
ENSMUSG00000070072	chr12	109591715	109591838	+	124	miRNA	Mir433	1.36924	1		2.14279	1	-0.345473	0.865102	NA	NA
ENSMUSG00000070073	chrX	66813951	66814025	-	75	miRNA	Mir470	-1.31475	1		-0.575599	1	NA	NA	NA	NA
ENSMUSG00000070075	chr6	36421742	36421825	+	84	miRNA	Mir490	-1.72705	1		-0.208519	1	2.79766	1	NA	NA
ENSMUSG00000070076	chr12	109592846	109592915	+	70	miRNA	Mir127	1.66148	1		2.60033	1	0.169699	0.938972	-1.29705	1
ENSMUSG00000070077	chr4	88122040	88122125	+	86	miRNA	Mir491	-0.367785	1		0.55678	1	0.600493	0.785722	NA	NA
ENSMUSG00000070078	chrX	66799223	66799297	-	75	miRNA	Mir463	1.70577	1		-1.97812	1	NA	NA	NA	NA
ENSMUSG00000070080	chr12	109590447	109590537	+	91	miRNA	Mir431	1.65361	1		1.91822	1	-0.789817	0.723812	NA	NA
ENSMUSG00000070081	chrX	60394403	60394492	-	90	miRNA	Mir505	0.534658	1		-0.268691	1	3.7239	1	NA	NA
ENSMUSG00000070084	chr8	23142555	23142682	+	128	miRNA	Mir486	-0.129123	1		-0.948473	1	0.0286346	1	NA	NA
ENSMUSG00000070099	chr2	10507918	10507990	+	73	miRNA	Mir466	-0.411439	1		-2.78528	1	NA	NA	NA	NA
ENSMUSG00000070100	chrX	7241982	7242046	-	65	miRNA	Mir362	-1.88561	1		-3.77976	1	-0.389317	1	NA	NA
ENSMUSG00000070101	chr12	109611500	109611595	+	96	miRNA	Mir341	1.39948	1		1.58774	1	0.233536	0.872801	NA	NA
ENSMUSG00000070102	chr4	63256851	63256932	+	82	miRNA	Mir455	0.488363	1		-0.234918	1	NA	NA	NA	NA
ENSMUSG00000070103	chr1	158505625	158505733	+	109	miRNA	Mir488	0.551394	1		1.42373	1	-0.987251	1	NA	NA
ENSMUSG00000070104	chrX	66792595	66792661	-	67	miRNA	Mir471	-1.39556	1		0.963304	1	NA	NA	NA	NA
ENSMUSG00000070105	chr12	109718754	109718816	+	63	miRNA	Mir495	-0.361327	1		-1.0828	1	0.156204	0.957428	NA	NA
ENSMUSG00000070106	chrX	52741693	52741767	-	75	miRNA	Mir363	2.67575	1		2.70378	1	NA	NA	NA	NA
ENSMUSG00000070107	chr6	3721897	3722003	-	107	miRNA	Mir489	-0.541464	1		-0.165241	1	NA	NA	NA	NA
ENSMUSG00000070108	chrX	7237683	7237774	-	92	miRNA	Mir500	1.47067	1		0.257249	1	NA	NA	NA	NA
ENSMUSG00000070109	chr11	70234692	70234816	-	125	miRNA	Mir497b	-1.02568	1		-1.43788	1	NA	NA	NA	NA
ENSMUSG00000070110	chrX	59097658	59097736	-	79	miRNA	Mir504	-1.1281	1		-1.54974	1	-0.153744	1	NA	NA
ENSMUSG00000070126	chr1	162217814	162217923	+	110	miRNA	Mir199a-2	-0.674889	1		1.06918	1	NA	NA	NA	NA
ENSMUSG00000070127	chr19	46342762	46342870	+	109	miRNA	Mir146b	0.103925	1		-0.135026	1	NA	NA	NA	NA
ENSMUSG00000070128	chr12	109734902	109734974	+	73	miRNA	Mir485	0.721958	1		-0.451548	1	0.445968	0.791062	NA	NA
ENSMUSG00000070129	chr12	109595318	109595397	-	80	miRNA	Mir3071	0.751354	1		2.07617	1	NA	NA	NA	NA
ENSMUSG00000070130	chr8	105308364	105308460	-	97	miRNA	Mir328	-0.654608	1		0.749608	1	0.0615175	1	NA	NA
ENSMUSG00000070133	chr12	109594506	109594599	+	94	miRNA	Mir434	2.04811	1		2.31299	1	1.87672	1	NA	NA
ENSMUSG00000070136	chr12	109739119	109739197	+	79	miRNA	Mir496a	-0.846333	1		-2.00065	1	0.701091	0.61427	NA	NA
ENSMUSG00000070138	chrX	72262224	72262308	-	85	miRNA	Mir452	-1.62245	1		0.112131	1	NA	NA	NA	NA
ENSMUSG00000070139	chrX	7248402	7248497	-	96	miRNA	Mir532	0.945292	1		1.03022	1	NA	NA	NA	NA
ENSMUSG00000070140	chr7	142654924	142654996	-	73	miRNA	Mir483	-0.879307	1		-3.98738	1	NA	NA	NA	NA
ENSMUSG00000070141	chr12	109715318	109715402	+	85	miRNA	Mir494	-0.743374	1		-0.278945	1	0.121834	0.952746	NA	NA
ENSMUSG00000070144	chr2	180389048	180389124	+	77	miRNA	Mir1a-1	0.120714	1		0.457955	1	NA	NA	NA	NA
ENSMUSG00000070150	chr7	20010084	20010202	-	119	rRNA	n-R5s152	1.66828	1		-2.23652	1	NA	NA	NA	NA
ENSMUSG00000070166	chr12	21287927	21288059	+	133	snoRNA	Gm25821	0.231229	1		0.403728	1	-2.14811	1	NA	NA
ENSMUSG00000070167	chr19	8888538	8888685	-	148	snoRNA	Snora57	0.603	1		0.331008	1	0.656025	0.804346	-3.27153	1
ENSMUSG00000070170	chr13	75905147	75905278	+	132	snoRNA	Gm24163	-1.42741	1		-1.35957	1	NA	NA	NA	NA
ENSMUSG00000070173	chr16	62571036	62571139	+	104	snRNA	Gm24164	-0.889263	1		0.449969	1	NA	NA	NA	NA
ENSMUSG00000070175	chr1	20444811	20444912	-	102	snRNA	Gm24162	1.18171	1		-0.318721	1	NA	NA	NA	NA
ENSMUSG00000070178	chr11	74319792	74319910	+	119	rRNA	n-R5s71	2.11692	1		0.654508	1	NA	NA	NA	NA
ENSMUSG00000070182	chr1	172843534	172843638	-	105	snRNA	Gm24817	-0.962705	1		-0.584274	1	NA	NA	NA	NA
ENSMUSG00000070192	chr12	53046708	53046826	-	119	rRNA	n-R5s58	-0.0328604	1		0.282996	1	NA	NA	NA	NA
ENSMUSG00000070203	chr7	52927070	52927177	+	108	snRNA	Gm22444	-2.29056	1		-0.746049	1	NA	NA	NA	NA
ENSMUSG00000070209	chr17	44641025	44641143	-	119	rRNA	n-R5s27	1.31194	1		0.0425417	1	3.10916	1	NA	NA
ENSMUSG00000070214	chr10	58349498	58349604	-	107	snRNA	Gm23058	-0.351366	1		-0.438193	1	NA	NA	NA	NA
ENSMUSG00000070219	chrX	151777671	151777789	+	119	rRNA	n-R5s13	-1.7541	1		-2.35256	1	NA	NA	NA	NA
ENSMUSG00000070225	chr16	33001903	33002021	+	119	rRNA	n-R5s33	-0.157115	1		-2.56883	1	NA	NA	NA	NA
ENSMUSG00000070227	chr3	24562074	24562180	+	107	snRNA	Gm24704	-1.1675	1		-4.12652	1	NA	NA	NA	NA
ENSMUSG00000070235	chr15	78369248	78369357	+	110	misc_RNA	Gm26329	-0.268014	1		-0.638372	1	NA	NA	NA	NA
ENSMUSG00000070236	chr7	39630392	39630502	+	111	snRNA	Gm26327	-1.17278	1		-3.12798	1	NA	NA	NA	NA
ENSMUSG00000070240	chrX	15896663	15896769	-	107	snRNA	Gm23516	0.583676	1		-0.710428	1	NA	NA	NA	NA
ENSMUSG00000070249	chr11	38798171	38798277	-	107	snRNA	Gm23520	0.736214	1		0.175535	1	NA	NA	NA	NA
ENSMUSG00000070258	chrX	15685285	15685391	-	107	snRNA	Gm25207	-1.24581	1		-3.5173	1	NA	NA	NA	NA
ENSMUSG00000070263	chr19	61164365	61164481	-	117	snRNA	Gm22365	-0.0682516	1		-2.65794	1	NA	NA	NA	NA
ENSMUSG00000070271	chr2	14626889	14627321	-	433	processed_pseudogene	Gm13268	-0.141393	1		0.399563	1	NA	NA	0.283226	1
ENSMUSG00000070311	chr9	38218055	38221706	+	3652	protein_coding	Olfr894	-0.188895	1		-0.37823	1	NA	NA	NA	NA
ENSMUSG00000070313	chr9	36635754	36643376	-	7623	protein_coding	A630095E13Rik	-1.03249	1		-1.84831	1	NA	NA	NA	NA
ENSMUSG00000070334	chr11	99907920	99908892	+	973	protein_coding	Krtap31-1	-0.438643	1		-1.70931	1	NA	NA	NA	NA
ENSMUSG00000070335	chr11	99873389	99874432	+	1044	protein_coding	Krtap9-1	-1.78586	1		0.0774968	1	NA	NA	NA	NA
ENSMUSG00000070343	chr3	146838811	146839347	-	537	processed_pseudogene	Gm10288	-1.32898	1		-0.16291	1	1.79817	1	0.149496	0.812873
ENSMUSG00000070360	chr3	113529403	113532428	-	3026	protein_coding	Amy2a1	-0.595056	1		0.599279	1	NA	NA	NA	NA
ENSMUSG00000070374	chr11	74283736	74291608	+	7873	protein_coding	Olfr59	-0.0987613	1		-0.474676	1	NA	NA	NA	NA
ENSMUSG00000070377	chr11	74205664	74211379	-	5716	protein_coding	Olfr43	-0.342164	1		-1.1895	1	NA	NA	NA	NA
ENSMUSG00000070378	chr11	74186249	74198612	+	12364	protein_coding	Olfr403	-0.828664	1		-1.25439	1	NA	NA	NA	NA
ENSMUSG00000070379	chr11	74153529	74158161	+	4633	protein_coding	Olfr402	-0.919027	1		-1.31239	1	NA	NA	NA	NA
ENSMUSG00000070380	chr11	74113712	74122941	+	9230	protein_coding	Olfr401	-0.812845	1		-1.45742	1	NA	NA	NA	NA
ENSMUSG00000070382	chr11	73797861	73803052	-	5192	protein_coding	Olfr391-ps	-0.581876	1		-0.306774	1	NA	NA	NA	NA
ENSMUSG00000070383	chr11	73774849	73780713	-	5865	protein_coding	Olfr389	-0.602141	1		-1.23242	1	NA	NA	NA	NA
ENSMUSG00000070417	chr7	106995399	107006072	-	10674	protein_coding	Olfr2	-0.622581	1		-0.23243	1	NA	NA	NA	NA
ENSMUSG00000070421	chr7	104642877	104647305	-	4429	protein_coding	Olfr658	-0.500082	1		-0.74958	1	NA	NA	NA	NA
ENSMUSG00000070423	chr7	102702215	102712064	+	9850	protein_coding	Olfr558	0.0559868	1		-0.300943	1	-0.809336	0.761687	0.865383	1
ENSMUSG00000070443	chr3	78917258	78918256	+	999	processed_pseudogene	Gm10291	-1.37777	1		0.0130113	1	NA	NA	0.230933	1
ENSMUSG00000070459	chr7	84913075	84920861	+	7787	protein_coding	Olfr290	0.551955	1		-1.17084	1	NA	NA	NA	NA
ENSMUSG00000070460	chr7	84853553	84859612	+	6060	protein_coding	Olfr291	-0.350018	1		-0.883247	1	NA	NA	NA	NA
ENSMUSG00000070464	chr5	135560448	135563569	-	3122	protein_coding	Ccl26	0.0836607	1		-0.318093	1	NA	NA	NA	NA
ENSMUSG00000070473	chr5	134986214	134987472	+	1259	protein_coding	Cldn3	-0.160837	1		-0.590936	1	-1.34455	1	1.97963	1
ENSMUSG00000070490	chr3	52612835	52613836	+	1002	processed_pseudogene	Gm10293	1.44759	1		1.3943	1	NA	NA	0.946051	1
ENSMUSG00000070511	chr7	71348961	71351485	-	2525	protein_coding	Gm10295	-0.0242469	1		-0.839908	1	NA	NA	NA	NA
ENSMUSG00000070522	chr3	28764713	28765360	-	648	processed_pseudogene	Gm6505	0.0647527	1		1.61804	1	-3.56354	1	0.26065	1
ENSMUSG00000070526	chr7	62461871	62464510	-	2640	protein_coding	Peg12	-0.182497	1		-0.220588	1	NA	NA	NA	NA
ENSMUSG00000070527	chr7	62417593	62420139	-	2547	protein_coding	Mkrn3	0.265708	1		-0.164325	1	0.880413	1	-0.151951	1
ENSMUSG00000070529	chr2	164656046	164657368	+	1323	protein_coding	Wfdc10	-0.302182	1		0.0774501	1	NA	NA	NA	NA
ENSMUSG00000070530	chr2	164634707	164638796	-	4090	protein_coding	Wfdc16	-0.343232	1		-0.378665	1	NA	NA	NA	NA
ENSMUSG00000070531	chr2	164613522	164618212	+	4691	protein_coding	Wfdc6b	-0.100093	1		-0.243949	1	NA	NA	NA	NA
ENSMUSG00000070546	chr7	48642803	48643811	-	1009	protein_coding	Mrgprb3	-0.192643	1		-0.732218	1	NA	NA	NA	NA
ENSMUSG00000070547	chr7	48444113	48456342	-	12230	protein_coding	Mrgprb1	0.398712	1		-0.782146	1	NA	NA	NA	NA
ENSMUSG00000070550	chr7	48198070	48199288	-	1219	protein_coding	Mrgprb4	0.313594	1		-5.06606	1	NA	NA	NA	NA
ENSMUSG00000070551	chr7	48167983	48169019	-	1037	protein_coding	Mrgprb5	1.15447	1		1.13481	1	NA	NA	NA	NA
ENSMUSG00000070552	chr7	48020971	48027597	-	6627	protein_coding	Mrgprx1	-0.819915	1		-1.69811	1	NA	NA	NA	NA
ENSMUSG00000070563	chr7	45725107	45725813	-	707	protein_coding	Spaca4	0.0696955	1		0.788059	1	2.71332	1	NA	NA
ENSMUSG00000070572	chr4	149457329	149457706	+	378	processed_pseudogene	Trmt112-ps2	0.812205	1		1.25269	1	0.0568861	1	-0.156533	0.959414
ENSMUSG00000070606	chr7	43387680	43387944	-	265	processed_pseudogene	Gm10298	0.332346	1		-3.41573	1	NA	NA	NA	NA
ENSMUSG00000070609	chr4	144613707	144623398	+	9692	protein_coding	Gm13177	-0.596172	1		-1.44381	1	NA	NA	NA	NA
ENSMUSG00000070610	chr4	144587244	144588632	+	1389	processed_pseudogene	Gm13127	0.391548	1		-1.339	1	0.170702	1	0.301656	0.898826
ENSMUSG00000070617	chr4	143696500	143702711	-	6212	protein_coding	Gm13089	-0.546735	1		-0.532619	1	NA	NA	NA	NA
ENSMUSG00000070618	chr4	143551700	143573798	+	22099	protein_coding	BC080695	-0.452641	1		-0.52556	1	NA	NA	NA	NA
ENSMUSG00000070619	chr4	144357942	144364419	+	6478	protein_coding	Gm13119	0.0327712	1		-1.18448	1	NA	NA	NA	NA
ENSMUSG00000070621	chr7	42429828	42430724	-	897	unprocessed_pseudogene	Vmn2r-ps60	0.566508	1		-0.921116	1	NA	NA	NA	NA
ENSMUSG00000070641	chrX	134489370	134490143	+	774	processed_pseudogene	Gm16410	0.297486	1		1.01349	1	-2.85775	1	NA	NA
ENSMUSG00000070661	chr4	138967112	138968360	+	1249	protein_coding	Rnf186	0.782424	1		0.116662	1	NA	NA	NA	NA
ENSMUSG00000070667	chr4	137395299	137395676	+	378	processed_pseudogene	Rpl31-ps10	1.22728	1		1.32188	1	NA	NA	-0.199496	0.994258
ENSMUSG00000070677	chr5	95456806	95485587	+	28782	protein_coding	D5Ertd577e	-0.311215	1		-0.341523	1	NA	NA	NA	NA
ENSMUSG00000070692	chr2	122219993	122220391	+	399	processed_pseudogene	Rps12-ps10	-2.1985	1		-0.489842	1	NA	NA	-1.16543	1
ENSMUSG00000070708	chr2	163087034	163087855	-	822	protein_coding	Gtsf1l	0.240986	1		-1.15612	1	NA	NA	1.28656	1
ENSMUSG00000070713	chr8	72304110	72305260	-	1151	protein_coding	Gm10282	0.404807	1		0.431897	1	NA	NA	-2.71298	1
ENSMUSG00000070720	chr4	131921771	131923140	+	1370	protein_coding	Tmem200b	-0.0938368	1		-0.0908669	1	0.880413	1	-3.27397	1
ENSMUSG00000070729	chr4	129899093	129899902	+	810	processed_pseudogene	Gm12966	1.6236	1		1.17296	1	1.07954	0.049542	0.414912	0.3326
ENSMUSG00000070778	chr7	19953783	19954583	+	801	processed_pseudogene	Rpl7a-ps8	0.919952	1		-0.0040119	1	NA	NA	-2.43357	1
ENSMUSG00000070796	chr7	18646736	18656725	-	9990	protein_coding	Psg21	0.309841	1		-1.83594	1	NA	NA	NA	NA
ENSMUSG00000070797	chr7	18556514	18567305	-	10792	protein_coding	Psg27	0.443118	1		-0.735994	1	NA	NA	NA	NA
ENSMUSG00000070798	chr7	18519702	18532269	-	12568	protein_coding	Psg25	-0.032134	1		-1.91306	1	NA	NA	NA	NA
ENSMUSG00000070799	chr7	18474582	18484177	-	9596	protein_coding	Psg26	-0.0173288	1		-1.11445	1	NA	NA	NA	NA
ENSMUSG00000070811	chr7	13733505	13779636	+	46132	protein_coding	Sult2a2	-0.291472	1		-0.819719	1	NA	NA	NA	NA
ENSMUSG00000070815	chr7	13131471	13140087	-	8617	protein_coding	Vmn1r87	-0.0570074	1		-0.628705	1	NA	NA	NA	NA
ENSMUSG00000070816	chr7	13101997	13102947	-	951	protein_coding	Vmn1r86	-0.857921	1		-0.561751	1	NA	NA	NA	NA
ENSMUSG00000070817	chr7	13084289	13087197	-	2909	protein_coding	Vmn1r85	0.949223	1		-2.3962	1	NA	NA	NA	NA
ENSMUSG00000070820	chr4	118732175	118736906	+	4732	protein_coding	Olfr1339	-0.184579	1		-0.249781	1	NA	NA	NA	NA
ENSMUSG00000070821	chr4	118720138	118729395	+	9258	protein_coding	Olfr1340	-0.497338	1		-1.35661	1	NA	NA	1.42053	1
ENSMUSG00000070828	chr7	11397915	11402318	+	4404	protein_coding	Zscan4f	0.120713	1		3.90224	1	NA	NA	NA	NA
ENSMUSG00000070834	chr4	117148923	117149126	+	204	processed_pseudogene	Gm13015	-0.0140753	1		-0.151989	1	NA	NA	-0.441244	1
ENSMUSG00000070837	chr7	6995300	7003091	+	7792	protein_coding	Aurkc	0.248217	1		-1.32986	1	-0.499846	1	3.65657	1
ENSMUSG00000070841	chr7	7670887	7689513	-	18627	protein_coding	Vmn2r34	1.3918	1		-0.874753	1	NA	NA	NA	NA
ENSMUSG00000070844	chr7	8183265	8200320	-	17056	protein_coding	Vmn2r42	-0.426927	1		-3.79026	1	NA	NA	NA	NA
ENSMUSG00000070847	chr7	7311333	7337609	-	26277	protein_coding	Vmn2r30	-0.126814	1		-1.05506	1	NA	NA	1.72471	1
ENSMUSG00000070852	chr2	87369895	87373469	+	3575	protein_coding	Olfr1121	-0.708645	1		-0.132073	1	NA	NA	NA	NA
ENSMUSG00000070853	chr2	87843993	87849541	+	5549	protein_coding	Olfr1120	-0.930238	1		-0.799684	1	NA	NA	NA	NA
ENSMUSG00000070856	chr2	87248013	87253868	+	5856	protein_coding	Olfr1115	-0.552178	1		-0.81865	1	NA	NA	NA	NA
ENSMUSG00000070857	chr2	87208970	87214650	+	5681	protein_coding	Olfr1113	-0.15842	1		-0.00253292	1	NA	NA	NA	NA
ENSMUSG00000070873	chr7	4237754	4243463	+	5710	protein_coding	Lilra5	0.638928	1		-0.416099	1	NA	NA	1.28656	1
ENSMUSG00000070875	chr2	86976029	86979954	-	3926	protein_coding	Olfr1100	-0.542749	1		-0.834296	1	NA	NA	NA	NA
ENSMUSG00000070890	chr4	101940407	101943183	+	2777	protein_coding	Gm12794	-0.0976003	1		-0.188936	1	NA	NA	NA	NA
ENSMUSG00000070891	chr4	99295900	99297258	+	1359	protein_coding	Gm12689	-0.00970883	1		-0.861873	1	-0.304279	0.881278	1.31126	1
ENSMUSG00000070896	chr1	45981548	45982012	+	465	processed_pseudogene	Rpl23a-ps1	0.883539	1		-0.935484	1	NA	NA	-1.46563	1
ENSMUSG00000070904	chr4	88841861	88842421	+	561	protein_coding	Ifna4	-0.26955	1		0.746294	1	NA	NA	NA	NA
ENSMUSG00000070908	chr4	88805531	88808380	+	2850	protein_coding	Gm13288	0.100672	1		0.269954	1	NA	NA	NA	NA
ENSMUSG00000070933	chr5	15619064	15623864	+	4801	protein_coding	Speer4d	-0.200663	1		0.241015	1	NA	NA	NA	NA
ENSMUSG00000070943	chr2	36937121	36938068	+	948	protein_coding	Olfr356	0.0158833	1		-0.188236	1	NA	NA	NA	NA
ENSMUSG00000070960	chr1	31615149	31616661	+	1513	processed_pseudogene	Gm19680	-0.524789	1		0.996735	1	-1.38873	1	-1.71429	1
ENSMUSG00000070980	chr4	56740005	56741443	-	1439	protein_coding	Actl7b	0.170908	1		0.411563	1	-0.105442	1	NA	NA
ENSMUSG00000070999	chr4	43983483	43985423	+	1941	protein_coding	Ccin	0.190632	1		0.169379	1	NA	NA	NA	NA
ENSMUSG00000071001	chr4	43727188	43728639	+	1452	protein_coding	Hrct1	1.16442	1		0.99066	1	NA	NA	1.06927	1
ENSMUSG00000071005	chr4	42754525	42756577	-	2053	protein_coding	Ccl19	-0.869508	1		-0.176143	1	NA	NA	NA	NA
ENSMUSG00000071033	chr17	91088493	91089391	+	899	protein_coding	Gm10308	0.578947	1		0.191301	1	-1.55549	1	-0.11244	1
ENSMUSG00000071035	chr17	87078271	87079155	+	885	processed_pseudogene	Gm5499	-0.615302	1		-1.11996	1	-1.68553	1	-0.883565	1
ENSMUSG00000071040	chr17	80938334	80938714	-	381	processed_pseudogene	Gm9386	1.77105	1		-0.11657	1	NA	NA	0.247102	0.988114
ENSMUSG00000071041	chr8	100030558	100032102	+	1545	processed_pseudogene	Gm15210	-0.469155	1		-0.268312	1	2.61299	3.12093e-05	-0.113672	0.89937
ENSMUSG00000071052	chr17	57838427	57839233	-	807	protein_coding	Rpl7a-ps5	-0.548977	1		-0.936899	1	NA	NA	1.96352	1
ENSMUSG00000071065	chr10	129735571	129741921	-	6351	protein_coding	Olfr806	-0.951184	1		-0.469393	1	NA	NA	NA	NA
ENSMUSG00000071102	chr8	46254677	46255678	-	1002	processed_pseudogene	Gm10313	-0.451272	1		0.419798	1	NA	NA	-1.45222	1
ENSMUSG00000071138	chr8	27344394	27349188	+	4795	protein_coding	Tex24	-0.286112	1		-0.800705	1	2.71332	1	NA	NA
ENSMUSG00000071141	chr6	136488807	136489127	+	321	processed_pseudogene	Rpl36a-ps3	0.354319	1		-0.0758494	1	NA	NA	-0.604702	1
ENSMUSG00000071147	chr6	133054817	133055816	-	1000	protein_coding	Tas2r140	0.394387	1		0.221247	1	NA	NA	NA	NA
ENSMUSG00000071149	chr6	132737003	132738035	-	1033	protein_coding	Tas2r115	2.12574	1		-0.704255	1	NA	NA	NA	NA
ENSMUSG00000071150	chr6	132700090	132701007	-	918	protein_coding	Tas2r121	-1.12514	1		-1.98469	1	NA	NA	NA	NA
ENSMUSG00000071151	chr10	82954344	82955000	+	657	processed_pseudogene	Gm4799	-0.149343	1		-1.30211	1	0.330255	1	0.0351646	1
ENSMUSG00000071165	chr8	20916490	20922071	-	5582	protein_coding	Gm6040	-1.06285	1		-1.19547	1	NA	NA	NA	NA
ENSMUSG00000071169	chr8	19239916	19242143	+	2228	protein_coding	Defb46	0.00989164	1		-0.411652	1	NA	NA	NA	NA
ENSMUSG00000071181	chr13	107031963	107033673	+	1711	protein_coding	3830408C21Rik	0.0934548	1		0.730114	1	-0.98778	0.520013	0.0311616	1
ENSMUSG00000071185	chr10	78611003	78618074	-	7072	protein_coding	Olfr1357	-0.294192	1		-0.605076	1	NA	NA	NA	NA
ENSMUSG00000071193	chr13	104918779	104919186	+	408	processed_pseudogene	Gm4938	-0.067725	1		-0.133878	1	NA	NA	NA	NA
ENSMUSG00000071195	chr10	77852859	77853788	+	930	protein_coding	Gm10318	0.0902287	1		0.215096	1	NA	NA	NA	NA
ENSMUSG00000071207	chr12	88089134	88089976	+	843	processed_pseudogene	Gm8587	-0.469366	1		-2.11015	1	NA	NA	-0.281652	1
ENSMUSG00000071229	chr14	122034674	122038420	+	3747	protein_coding	Timm8a2	-0.47078	1		0.0271854	1	-3.04153	1	1.28656	1
ENSMUSG00000071230	chr17	24657330	24658457	-	1128	protein_coding	Npw	0.754925	1		0.396442	1	NA	NA	-0.756382	1
ENSMUSG00000071237	chr6	117808720	117809220	+	501	processed_pseudogene	Gm6253	-0.393071	1		0.375579	1	NA	NA	NA	NA
ENSMUSG00000071273	chr17	20570362	20571198	+	837	protein_coding	Gm5145	-0.46813	1		-5.55204	1	0.894879	1	1.51335	1
ENSMUSG00000071275	chr17	20182078	20183097	-	1020	protein_coding	Fpr-rs6	0.890444	1		0.0266932	1	NA	NA	NA	NA
ENSMUSG00000071276	chr17	20113210	20114226	-	1017	protein_coding	Fpr-rs7	-0.306196	1		-0.288858	1	NA	NA	NA	NA
ENSMUSG00000071294	chr13	66864524	66865075	+	552	processed_pseudogene	Cbx3-ps4	0.120713	1		0.45962	1	NA	NA	NA	NA
ENSMUSG00000071295	chr13	66852174	66854872	-	2699	protein_coding	Gm10323	0.639006	1		-1.79271	1	NA	NA	NA	NA
ENSMUSG00000071303	chr10	56354451	56355074	-	624	processed_pseudogene	Rps8-ps1	0.0580084	1		0.48594	1	NA	NA	-2.4241	1
ENSMUSG00000071311	chr17	13051321	13052280	-	960	protein_coding	Gpr31b	-1.56567	1		0.067732	1	NA	NA	NA	NA
ENSMUSG00000071343	chr10	33808497	33809498	-	1002	processed_pseudogene	Gm10327	-0.940254	1		-1.15195	1	NA	NA	-0.439125	0.869797
ENSMUSG00000071356	chr6	78370657	78373466	+	2810	protein_coding	Reg3b	-0.533868	1		-1.04963	1	NA	NA	NA	NA
ENSMUSG00000071361	chr14	56026864	56030495	-	3632	protein_coding	Mcpt9	0.310823	1		0.442009	1	NA	NA	NA	NA
ENSMUSG00000071362	chr12	23778912	23780265	-	1354	protein_coding	Gm10330	-3.32356	1		-2.99081	1	NA	NA	NA	NA
ENSMUSG00000071414	chr12	13455023	13455970	-	948	processed_pseudogene	Gm6736	-1.15945	1		0.658277	1	0.591967	1	-1.7914	1
ENSMUSG00000071419	chr6	58017506	58017943	+	438	processed_pseudogene	Rps15-ps2	-0.0556872	1		-0.382534	1	NA	NA	0.198239	1
ENSMUSG00000071428	chr6	58215106	58216017	-	912	protein_coding	Vmn1r27	-0.86478	1		0.0363674	1	NA	NA	NA	NA
ENSMUSG00000071452	chr13	33395761	33405285	+	9525	protein_coding	Gm11397	-0.917442	1		-0.986347	1	NA	NA	NA	NA
ENSMUSG00000071471	chr16	88646824	88647796	-	973	protein_coding	Krtap26-1	-1.30092	1		-0.103848	1	NA	NA	NA	NA
ENSMUSG00000071475	chr16	83371251	83371733	-	483	processed_pseudogene	Rpl21-ps5	1.19163	1		0.632243	1	NA	NA	2.4297	1
ENSMUSG00000071490	chr13	22883088	22884161	-	1074	protein_coding	Vmn1r212	-1.13338	1		-1.49574	1	NA	NA	NA	NA
ENSMUSG00000071491	chr13	22805580	22806518	-	939	protein_coding	Vmn1r209	-0.180149	1		-0.607966	1	NA	NA	NA	NA
ENSMUSG00000071493	chr13	22772327	22773325	-	999	protein_coding	Vmn1r208	-1.53854	1		-1.65045	1	NA	NA	NA	NA
ENSMUSG00000071497	chr19	53588204	53589067	-	864	protein_coding	Nutf2-ps1	-0.787222	1		-0.61833	1	NA	NA	NA	NA
ENSMUSG00000071510	chr16	58759544	58763176	-	3633	protein_coding	Olfr172	-0.81556	1		-0.0771781	1	NA	NA	NA	NA
ENSMUSG00000071517	chr6	41442216	41446145	-	3930	protein_coding	Gm10334	-0.21276	1		-0.195192	1	NA	NA	NA	NA
ENSMUSG00000071519	chr6	41373814	41377678	-	3865	protein_coding	Prss3	-0.923703	1		-0.334567	1	NA	NA	NA	NA
ENSMUSG00000071521	chr6	41354105	41357914	+	3810	protein_coding	Try10	-0.56378	1		0.232124	1	NA	NA	NA	NA
ENSMUSG00000071532	chr10	14523078	14523545	+	468	processed_pseudogene	Gm10335	-0.129367	1		-0.675675	1	NA	NA	-0.092716	1
ENSMUSG00000071561	chr16	36359382	36367748	-	8367	protein_coding	BC100530	-0.312635	1		0.29959	1	NA	NA	NA	NA
ENSMUSG00000071568	chr6	18824552	18825059	+	508	processed_pseudogene	Gm5874	0.15109	1		-1.03116	1	-1.64532	1	-0.322041	0.877642
ENSMUSG00000071586	chr15	102503722	102503886	+	165	protein_coding	Gm10337	-1.28057	1		-0.826224	1	1.27585	1	NA	NA
ENSMUSG00000071613	chr14	3133997	3141609	+	7613	protein_coding	Gm10340	-0.5468	1		0.198888	1	NA	NA	NA	NA
ENSMUSG00000071629	chr19	13500546	13506192	+	5647	protein_coding	Olfr1477	-0.383478	1		-0.255703	1	NA	NA	NA	NA
ENSMUSG00000071640	chr19	9557792	9559183	-	1392	processed_pseudogene	Stxbp3-ps	-2.37312	1		-1.37125	1	0.818655	1	-2.13728	1
ENSMUSG00000071648	chr19	8927382	8929356	-	1975	protein_coding	Rom1	-0.702423	1		-0.517894	1	-0.750122	1	0.7782	0.639406
ENSMUSG00000071671	chr16	10801369	10801716	+	348	processed_pseudogene	Gm10343	0.948564	1		1.51847	1	NA	NA	0.0882927	1
ENSMUSG00000071680	chrX	142412755	142412967	+	213	processed_pseudogene	Gm7123	-0.442225	1		2.15283	1	NA	NA	-0.72967	1
ENSMUSG00000071686	chrX	138208165	138209580	-	1416	protein_coding	Tex13a	-0.755395	1		0.173	1	NA	NA	NA	NA
ENSMUSG00000071721	chrX	95732586	95733265	-	680	lincRNA	1700010D01Rik	-0.711127	1		-0.472036	1	NA	NA	NA	NA
ENSMUSG00000071726	chrX	92489949	92490681	+	733	protein_coding	Gm5941	-0.0976398	1		0.0255336	1	NA	NA	NA	NA
ENSMUSG00000071738	chrX	76264304	76267738	+	3435	protein_coding	Cldn34b3	-1.06376	1		-0.360521	1	0.0286346	1	NA	NA
ENSMUSG00000071745	chrX	73137232	73149450	-	12219	protein_coding	DXBay18	0.231	1		-0.0742391	1	-2.10504	1	0.587672	1
ENSMUSG00000071748	chrX	68821093	68825318	+	4226	protein_coding	Gm14698	-0.0424345	1		-0.189688	1	1.35978	1	0.841444	1
ENSMUSG00000071749	chr15	60014866	60016618	-	1753	protein_coding	4933412E24Rik	-0.000551099	1		0.397519	1	NA	NA	NA	NA
ENSMUSG00000071750	chr15	59993886	59994892	-	1007	processed_pseudogene	Gm7713	-0.678126	1		0.834768	1	NA	NA	0.0164451	1
ENSMUSG00000071763	chrX	53686637	53690919	+	4283	unprocessed_pseudogene	4933416I08Rik	-0.508295	1		-0.278972	1	NA	NA	NA	NA
ENSMUSG00000071766	chrX	38104077	38110907	-	6831	protein_coding	Rhox12	-0.1059	1		0.00750328	1	NA	NA	NA	NA
ENSMUSG00000071767	chrX	37831686	37841275	+	9590	protein_coding	Rhox7a	-0.317313	1		0.80643	1	NA	NA	NA	NA
ENSMUSG00000071769	chrX	37657688	37668764	-	11077	protein_coding	Rhox3h	-0.121936	1		0.52638	1	NA	NA	NA	NA
ENSMUSG00000071770	chrX	37557412	37562283	+	4872	protein_coding	Rhox4e	-0.0292309	1		-0.268342	1	NA	NA	NA	NA
ENSMUSG00000071771	chrX	37432494	37437279	+	4786	protein_coding	Rhox4b	-1.36476	1		-0.78213	1	NA	NA	NA	NA
ENSMUSG00000071772	chrX	37249919	37258983	+	9065	protein_coding	Rhox3a	1.95663	1		-2.35069	1	NA	NA	NA	NA
ENSMUSG00000071773	chrX	37213804	37222258	-	8455	protein_coding	Rhox1	-0.0667385	1		0.662345	1	NA	NA	NA	NA
ENSMUSG00000071788	chrX	26672777	26702638	-	29862	protein_coding	Gm14525	-1.97613	1		-1.34174	1	NA	NA	NA	NA
ENSMUSG00000071815	chrX	9033493	9034333	+	841	protein_coding	Fthl17e	-3.6301	1		-3.45261	1	NA	NA	NA	NA
ENSMUSG00000071816	chrX	8803691	8809386	+	5696	protein_coding	Ssxb5	-0.594787	1		-0.100617	1	NA	NA	NA	NA
ENSMUSG00000071867	chr18	15011246	15011692	+	447	processed_pseudogene	Gm6304	0.333239	1		0.912291	1	NA	NA	-0.142868	0.964682
ENSMUSG00000071937	chr8	40752208	40756176	+	3969	protein_coding	Adam25	-0.509427	1		-0.784996	1	NA	NA	NA	NA
ENSMUSG00000072049	chrX	124127339	124135910	-	8572	protein_coding	Vmn2r121	0.14868	1		-0.560599	1	NA	NA	NA	NA
ENSMUSG00000072068	chr14	60154151	60154355	+	205	processed_pseudogene	Gm16261	-0.474299	1		-0.931638	1	NA	NA	NA	NA
ENSMUSG00000072100	chrX	154886805	154890267	-	3463	protein_coding	Cldn34b1	0.0354371	1		-1.86883	1	NA	NA	NA	NA
ENSMUSG00000072145	chr14	44500122	44506345	+	6224	protein_coding	BC061237	-0.318597	1		-0.446543	1	NA	NA	NA	NA
ENSMUSG00000072188	chr5	14974113	14978935	-	4823	protein_coding	Gm10354	-0.114615	1		-0.421502	1	NA	NA	NA	NA
ENSMUSG00000072249	chrX	9063015	9063861	+	847	protein_coding	Fthl17f	-0.513758	1		0.383149	1	NA	NA	NA	NA
ENSMUSG00000072255	chr12	54701329	54701706	-	378	processed_pseudogene	Rpl31-ps17	-0.0352388	1		-0.255678	1	NA	NA	-0.0562061	0.994258
ENSMUSG00000072324	chr1	51940664	51941261	-	598	processed_pseudogene	Gm8420	0.266319	1		0.161552	1	NA	NA	-0.818745	1
ENSMUSG00000072381	chr3	101306563	101307079	-	517	processed_pseudogene	Gm10355	0.565387	1		0.39615	1	NA	NA	NA	NA
ENSMUSG00000072387	chr3	47050382	47051639	-	1258	processed_pseudogene	Gm10356	-1.91268	1		-0.54845	1	-1.00307	1	-1.63742	1
ENSMUSG00000072407	chr10	74862988	74863416	-	429	processed_pseudogene	Gm6419	-0.0238833	1		0.649771	1	-0.816458	1	-0.205875	0.912716
ENSMUSG00000072421	chr13	8289850	8290113	-	264	processed_pseudogene	Gm10357	1.23839	1		-0.766358	1	-1.00307	1	-0.644246	1
ENSMUSG00000072460	chr7	62476306	62476617	+	312	processed_pseudogene	Atp5l-ps1	-1.21174	1		-1.91089	1	NA	NA	NA	NA
ENSMUSG00000072476	chr6	76495432	76497784	-	2353	protein_coding	Gm9008	0.157285	1		-0.168781	1	0.779993	1	1.12374	1
ENSMUSG00000072477	chr6	70424162	70424433	+	272	IG_V_pseudogene	Gm10360	-0.53061	1		0.0611478	1	NA	NA	NA	NA
ENSMUSG00000072479	chrX	73148796	73158872	+	10077	protein_coding	Xlr5b	1.11462	1		1.72339	1	NA	NA	NA	NA
ENSMUSG00000072541	chr15	65015156	65015467	+	312	processed_pseudogene	Gm5046	-0.450003	1		-0.506458	1	NA	NA	NA	NA
ENSMUSG00000072574	chr14	44477337	44479911	-	2575	unprocessed_pseudogene	Gm17184	-1.04451	1		-0.787984	1	NA	NA	NA	NA
ENSMUSG00000072575	chr14	51114565	51117791	+	3227	protein_coding	Eddm3b	-0.152881	1		0.0631618	1	NA	NA	NA	NA
ENSMUSG00000072576	chr5	134463240	134463449	+	210	processed_pseudogene	Gm16020	-0.34567	1		-2.04669	1	NA	NA	NA	NA
ENSMUSG00000072584	chr15	53884906	53886597	+	1692	protein_coding	Gm7489	-0.158603	1		0.17283	1	NA	NA	NA	NA
ENSMUSG00000072594	chr14	44596665	44597228	+	564	processed_pseudogene	Gm16439	-3.08756	1		-1.21297	1	0.330255	1	0.814775	1
ENSMUSG00000072596	chr14	44102654	44103534	+	881	protein_coding	Ear2	-0.360669	1		-0.450087	1	NA	NA	NA	NA
ENSMUSG00000072598	chr14	44001664	44006418	-	4755	protein_coding	Ang6	0.775504	1		0.459239	1	NA	NA	NA	NA
ENSMUSG00000072599	chr14	44046985	44047450	+	466	unprocessed_pseudogene	Ear-ps2	-0.268017	1		-0.638381	1	NA	NA	NA	NA
ENSMUSG00000072600	chr14	43874875	43875334	-	460	unprocessed_pseudogene	Ear-ps9	-2.62428	1		0.541191	1	NA	NA	NA	NA
ENSMUSG00000072605	chr14	43010188	43015628	-	5441	protein_coding	Gm10376	-2.33258	1		-1.22453	1	NA	NA	NA	NA
ENSMUSG00000072613	chr14	41570696	41576319	+	5624	protein_coding	1700049E17Rik2	-1.71763	1		2.98303	1	NA	NA	NA	NA
ENSMUSG00000072616	chr14	36089358	36090816	-	1459	unprocessed_pseudogene	Gm7853	-0.150091	1		0.358373	1	NA	NA	NA	NA
ENSMUSG00000072672	chr14	26257962	26269436	+	11475	protein_coding	Duxbl3	-1.15137	1		-1.6865	1	NA	NA	NA	NA
ENSMUSG00000072675	chr14	26118349	26129763	+	11415	protein_coding	Duxbl2	1.99554	1		1.39701	1	NA	NA	NA	NA
ENSMUSG00000072677	chr6	144670427	144672720	-	2294	sense_intronic	Sox5it	0.606476	1		0.373635	1	0.972749	0.696742	NA	NA
ENSMUSG00000072688	chr5	117318497	117319244	-	748	antisense	Gm10399	0.38711	1		0.190656	1	NA	NA	0.312647	1
ENSMUSG00000072693	chr5	115097689	115098295	-	607	protein_coding	Gm10401	-0.668222	1		0.914489	1	NA	NA	NA	NA
ENSMUSG00000072708	chr11	73484274	73491603	-	7330	protein_coding	Olfr381	0.185081	1		-0.509939	1	NA	NA	NA	NA
ENSMUSG00000072709	chr11	73452886	73457508	-	4623	protein_coding	Olfr380	-0.442694	1		-0.223539	1	NA	NA	NA	NA
ENSMUSG00000072714	chr14	11227552	11227992	+	441	protein_coding	Rpl21-ps4	0.481681	1		-0.893313	1	NA	NA	2.56064	1
ENSMUSG00000072717	chr6	130082897	130094676	-	11780	unprocessed_pseudogene	Klra11-ps	-0.778381	1		-1.13869	1	NA	NA	NA	NA
ENSMUSG00000072718	chr6	130269194	130281928	-	12735	protein_coding	Klra10	-0.467236	1		-0.208208	1	NA	NA	NA	NA
ENSMUSG00000072721	chr6	130148799	130162569	-	13771	transcribed_unprocessed_pseudogene	Klra14-ps	-0.491605	1		-0.349458	1	NA	NA	NA	NA
ENSMUSG00000072722	chr5	112449426	112451738	+	2313	protein_coding	Gm6588	0.294911	1		0.0399989	1	NA	NA	NA	NA
ENSMUSG00000072726	chr14	7323988	7332395	-	8408	protein_coding	Gm5797	-0.333486	1		0.226677	1	NA	NA	NA	NA
ENSMUSG00000072731	chr14	7223692	7229138	-	5447	unprocessed_pseudogene	Gm3715	1.61262	1		-1.60051	1	-1.00307	1	-3.98325	1
ENSMUSG00000072738	chr14	6380721	6390319	-	9599	protein_coding	Gm16440	0.415616	1		0.14261	1	NA	NA	1.46859	1
ENSMUSG00000072739	chr14	3449379	3459287	+	9909	protein_coding	Gm10408	-1.71763	1		2.98304	1	NA	NA	NA	NA
ENSMUSG00000072789	chr6	122696001	122696882	+	882	processed_pseudogene	Gm10420	0.245652	1		0.692171	1	NA	NA	1.03625	1
ENSMUSG00000072813	chr5	95775990	95804708	+	28719	protein_coding	E330014E10Rik	-0.757932	1		-1.1876	1	NA	NA	NA	NA
ENSMUSG00000072814	chr5	95742014	95746617	+	4604	protein_coding	Gm7982	0.120713	1		0.45962	1	NA	NA	NA	NA
ENSMUSG00000072822	chr5	94066151	94070545	-	4395	protein_coding	BC061212	1.95907	1		-0.459511	1	NA	NA	NA	NA
ENSMUSG00000072837	chr10	126998440	126998560	+	121	miRNA	Mir546	0.120693	1		-0.134473	1	-0.594763	0.698315	0.2611	0.880734
ENSMUSG00000072888	chrX	154575228	154579360	-	4133	protein_coding	Samt2	-0.983058	1		-1.62728	1	NA	NA	NA	NA
ENSMUSG00000072900	chr12	109586080	109586146	+	67	miRNA	Mir540	1.06428	1		2.38034	1	-0.186155	1	NA	NA
ENSMUSG00000072902	chr11	59002910	59007293	+	4384	antisense	Gm10435	-0.418011	1		0.00766642	1	-0.224187	0.905923	-0.406895	1
ENSMUSG00000072905	chr12	87874072	87877859	+	3788	protein_coding	Gm2016	-0.634617	1		-2.62637	1	NA	NA	NA	NA
ENSMUSG00000072923	chrX	149594570	149636764	+	42195	protein_coding	Gm10439	-0.508541	1		-0.489731	1	NA	NA	NA	NA
ENSMUSG00000072929	chrX	148290866	148354730	+	63865	unprocessed_pseudogene	Gm15109	1.03227	1		-0.90659	1	NA	NA	NA	NA
ENSMUSG00000072930	chrX	148180724	148224710	+	43987	protein_coding	Gm15107	-0.0125116	1		0.0119242	1	NA	NA	NA	NA
ENSMUSG00000072931	chrX	147992993	148033174	+	40182	protein_coding	Gm15080	-0.618866	1		-2.74636	1	NA	NA	NA	NA
ENSMUSG00000072940	chr6	86334031	86334240	+	210	processed_pseudogene	Gm10443	-0.705306	1		-0.775573	1	-1.00307	1	0.599563	0.8003
ENSMUSG00000072945	chrX	139779549	139782353	-	2805	protein_coding	Ripply1	-0.179586	1		-0.00877276	1	NA	NA	NA	NA
ENSMUSG00000072950	chr6	85140505	85143649	+	3145	unprocessed_pseudogene	Gm10444	-0.116822	1		-0.0903363	1	NA	NA	NA	NA
ENSMUSG00000072968	chr17	9422060	9422458	+	399	protein_coding	Gm17728	-0.669522	1		-1.22754	1	NA	NA	NA	NA
ENSMUSG00000072972	chr12	81419443	81421946	-	2504	protein_coding	Adam4	-0.318091	1		-1.02507	1	-0.20779	0.859275	-1.42378	1
ENSMUSG00000072974	chr12	81376991	81379464	-	2474	protein_coding	Gm4787	-0.715648	1		-0.246567	1	-0.0757598	0.954452	-1.19452	1
ENSMUSG00000072978	chr1	78967637	78968079	-	443	processed_pseudogene	Gm5830	0.277931	1		-0.416204	1	NA	NA	0.1647	1
ENSMUSG00000072983	chr11	50940711	50943765	-	3055	protein_coding	4933414I15Rik	0.0120605	1		0.0812685	1	NA	NA	NA	NA
ENSMUSG00000073006	chrX	107945735	107948465	-	2731	protein_coding	Gm732	0.389828	1		0.155685	1	NA	NA	NA	NA
ENSMUSG00000073027	chrX	102707865	102715209	+	7345	protein_coding	Dmrtc1b	-0.179236	1		0.371276	1	NA	NA	NA	NA
ENSMUSG00000073028	chr6	69243158	69243688	-	531	IG_V_gene	Igkv4-71	0.972677	1		1.36632	1	NA	NA	NA	NA
ENSMUSG00000073060	chrX	94795563	94798183	-	2621	unprocessed_pseudogene	Zxda	0.120704	1		-0.96147	1	4.43623	1	NA	NA
ENSMUSG00000073069	chrX	91331690	91333360	+	1671	protein_coding	Mageb2	-0.817303	1		0.735744	1	NA	NA	NA	NA
ENSMUSG00000073085	chrX	76393350	76397979	+	4630	protein_coding	Cldn34b4	0.0867621	1		-0.68719	1	NA	NA	NA	NA
ENSMUSG00000073116	chr5	26082574	26089291	-	6718	protein_coding	Gm10471	-0.373724	1		-0.385425	1	NA	NA	NA	NA
ENSMUSG00000073117	chr5	26051883	26058581	-	6699	protein_coding	Gm7347	-1.19457	1		-0.943738	1	NA	NA	-2.99156	1
ENSMUSG00000073119	chr5	26032846	26039558	-	6713	protein_coding	Speer4a	-0.163122	1		0.137102	1	NA	NA	-1.52618	1
ENSMUSG00000073125	chrX	73192207	73202930	+	10724	protein_coding	Xlr3b	0.819087	1		1.20135	1	2.37647	0.0276651	0.0251052	1
ENSMUSG00000073141	chrX	70393901	70394740	-	840	protein_coding	4930567H17Rik	2.04887	1		0.00623476	1	NA	NA	NA	NA
ENSMUSG00000073145	chr11	11695133	11696439	-	1307	antisense	Gm12000	-0.592745	1		-0.184127	1	NA	NA	NA	NA
ENSMUSG00000073173	chrX	56524742	56525432	+	691	protein_coding	Gm10477	0.874984	1		0.808562	1	NA	NA	NA	NA
ENSMUSG00000073179	chr12	20896239	20896638	-	400	pseudogene	Gm10478	-3.18464	1		-2.01298	1	-1.08252	1	-1.75074	1
ENSMUSG00000073184	chr12	20415938	20433699	+	17762	protein_coding	Gm10479	0.226146	1		-1.46707	1	NA	NA	NA	NA
ENSMUSG00000073197	chr12	18514510	18535254	+	20745	protein_coding	5730507C01Rik	-0.104056	1		-2.08069	1	-1.64821	1	NA	NA
ENSMUSG00000073198	chr12	18216542	18217673	+	1132	transcribed_processed_pseudogene	Bnip3l-ps	0.159947	1		0.34005	1	-2.9547	1	-0.285557	0.930738
ENSMUSG00000073208	chr5	15709501	15714271	-	4771	protein_coding	Speer4c	-0.712136	1		0.062007	1	NA	NA	NA	NA
ENSMUSG00000073209	chr6	30956023	30959078	-	3056	protein_coding	Klf14	0.466022	1		0.324631	1	NA	NA	1.97244	1
ENSMUSG00000073233	chr12	7859900	7860907	+	1008	processed_pseudogene	Gm9144	-0.592378	1		-0.312315	1	3.82077	1	0.59159	1
ENSMUSG00000073243	chrX	37209348	37211041	-	1694	protein_coding	Gm9	-0.0602419	1		1.13484	1	NA	NA	NA	NA
ENSMUSG00000073245	chrX	35404183	35427093	+	22911	protein_coding	Gm14819	-0.90636	1		-5.1082	1	NA	NA	NA	NA
ENSMUSG00000073247	chrX	35067384	35090316	+	22933	protein_coding	Gm10486	3.56507	1		0.46487	1	NA	NA	NA	NA
ENSMUSG00000073255	chrX	30329772	30352645	+	22874	protein_coding	Gm14632	1.50158	1		-3.2634	1	NA	NA	NA	NA
ENSMUSG00000073257	chrX	29976314	29999162	+	22849	protein_coding	Gm10488	-0.143159	1		-4.9158	1	NA	NA	NA	NA
ENSMUSG00000073267	chrX	25548296	25570452	-	22157	protein_coding	Gm1993	-0.499035	1		-0.747301	1	NA	NA	NA	NA
ENSMUSG00000073290	chrX	7909542	7909927	+	386	protein_coding	Gm10490	-1.04024	1		-0.666435	1	-0.582791	1	0.124135	1
ENSMUSG00000073291	chrX	7907693	7907835	-	143	protein_coding	Gm10491	-1.3848	1		1.16739	1	NA	NA	NA	NA
ENSMUSG00000073294	chrX	6081219	6083419	-	2201	protein_coding	AU022751	-0.51995	1		-0.21791	1	-1.16001	0.275094	0.214437	1
ENSMUSG00000073371	chr17	82539258	82539545	+	288	protein_coding	Gm6594	0.176564	1		-0.751311	1	NA	NA	0.92899	1
ENSMUSG00000073375	chr17	67630965	67632723	-	1759	protein_coding	Lrrc30	-1.15456	1		0.135612	1	NA	NA	NA	NA
ENSMUSG00000073396	chr17	40727120	40731782	+	4663	protein_coding	Esp1	-0.355422	1		-1.20339	1	NA	NA	NA	NA
ENSMUSG00000073402	chr17	36164443	36168537	-	4095	protein_coding	Gm8909	-0.0958958	1		0.483191	1	NA	NA	-1.74239	1
ENSMUSG00000073409	chr17	35424850	35430055	+	5206	protein_coding	H2-Q6	0.354	1		0.16065	1	-1.00307	1	-1.79004	1
ENSMUSG00000073414	chr17	35062693	35066184	-	3492	protein_coding	G6b	0.247408	1		-0.331904	1	NA	NA	NA	NA
ENSMUSG00000073430	chr17	27342460	27344825	+	2366	lincRNA	Gm10505	0.125636	1		-0.368731	1	NA	NA	NA	NA
ENSMUSG00000073448	chr17	21690766	21691024	+	259	protein_coding	Gm10509	-2.73214	1		0.207476	1	1.1013	1	-0.121011	1
ENSMUSG00000073492	chr1	171895664	171898237	+	2574	protein_coding	Gm10521	-0.125069	1		-1.13665	1	NA	NA	NA	NA
ENSMUSG00000073510	chr5	94963018	94965694	+	2677	unprocessed_pseudogene	Gm7647	-1.43206	1		-3.08435	1	NA	NA	NA	NA
ENSMUSG00000073554	chr18	60426292	60426934	+	643	pseudogene	Gm6960	-0.363639	1		-0.53747	1	NA	NA	NA	NA
ENSMUSG00000073559	chr1	134109368	134109799	+	432	processed_pseudogene	Gm8618	0.87486	1		1.18646	1	NA	NA	-0.839182	1
ENSMUSG00000073569	chr18	45285833	45286108	-	276	processed_pseudogene	Gm10540	-0.0401556	1		-0.843192	1	NA	NA	-0.315347	1
ENSMUSG00000073572	chr18	44201264	44206018	+	4755	protein_coding	Gm10542	-0.398542	1		-0.243309	1	NA	NA	NA	NA
ENSMUSG00000073591	chr18	37517871	37524479	+	6609	protein_coding	Pcdhb22	-0.437654	1		-0.590562	1	-0.00975285	0.99232	0.266452	0.844305
ENSMUSG00000073628	chr1	85604085	85611896	-	7812	antisense	Gm10552	-0.515122	1		-1.31756	1	NA	NA	NA	NA
ENSMUSG00000073631	chr1	85100164	85100535	+	372	protein_coding	Gm10553	-0.138651	1		-0.899888	1	NA	NA	NA	NA
ENSMUSG00000073640	chr18	6332590	6333064	+	475	protein_coding	Rpl27-ps3	-0.324215	1		-0.58488	1	NA	NA	0.671727	1
ENSMUSG00000073647	chr18	4198216	4198969	-	754	pseudogene	Gm10557	-0.496675	1		-1.56391	1	-0.638314	0.593432	1.27927	1
ENSMUSG00000073658	chr1	65080219	65082288	-	2070	protein_coding	Crygb	0.0402236	1		0.154869	1	NA	NA	NA	NA
ENSMUSG00000073679	chr4	155839492	155840178	-	687	antisense	Mxra8os	0.559828	1		0.524384	1	-0.81021	1	NA	NA
ENSMUSG00000073699	chr4	152697540	152700515	+	2976	lincRNA	Gm833	-0.127265	1		0.0385606	1	NA	NA	NA	NA
ENSMUSG00000073716	chr4	146475332	146476111	+	780	processed_pseudogene	Gm13241	0.924829	1		-2.06762	1	NA	NA	NA	NA
ENSMUSG00000073721	chr4	144372760	144377933	-	5174	protein_coding	Gm13125	-0.365028	1		-0.54666	1	NA	NA	NA	NA
ENSMUSG00000073724	chr4	144059126	144069327	+	10202	protein_coding	Pramel4	-0.753787	1		0.0769252	1	NA	NA	NA	NA
ENSMUSG00000073730	chr1	23100473	23102253	-	1781	protein_coding	4933415F23Rik	0.296305	1		0.149819	1	NA	NA	NA	NA
ENSMUSG00000073731	chr4	141614026	141615604	+	1579	antisense	AI507597	-0.22246	1		-0.325675	1	-0.692549	1	0.553175	1
ENSMUSG00000073737	chr1	15268802	15269797	-	996	processed_pseudogene	Gm10566	0.185152	1		-0.59071	1	NA	NA	-2.79015	1
ENSMUSG00000073761	chr4	123859679	123863165	+	3487	protein_coding	4933427I04Rik	-0.703258	1		-1.45215	1	NA	NA	NA	NA
ENSMUSG00000073764	chr4	121316316	121324917	-	8602	protein_coding	Gm12888	-0.176416	1		-0.489427	1	NA	NA	NA	NA
ENSMUSG00000073765	chr4	118954274	118954919	-	646	antisense	Gm12863	-1.08861	1		0.407883	1	NA	NA	NA	NA
ENSMUSG00000073785	chr7	142228795	142229971	-	1177	protein_coding	Krtap5-5	-0.438727	1		-1.26408	1	NA	NA	NA	NA
ENSMUSG00000073786	chr7	142211859	142212590	+	732	protein_coding	Gm7579	0.279859	1		-0.71466	1	NA	NA	NA	NA
ENSMUSG00000073789	chr4	101020298	101020696	-	399	protein_coding	Gm10577	-0.48108	1		0.126551	1	NA	NA	NA	NA
ENSMUSG00000073797	chr4	93802333	93802590	+	258	processed_pseudogene	Gm12650	0.583195	1		-1.37008	1	NA	NA	NA	NA
ENSMUSG00000073803	chr7	135396335	135399544	+	3210	TEC	4930544L04Rik	0.155815	1		0.0290939	1	NA	NA	NA	NA
ENSMUSG00000073807	chr4	88771550	88771784	-	235	pseudogene	Gm10581	1.71873	1		0.737975	1	NA	NA	NA	NA
ENSMUSG00000073809	chr4	88758171	88758570	-	400	pseudogene	Gm10583	0.556986	1		0.376129	1	NA	NA	NA	NA
ENSMUSG00000073811	chr4	88602580	88603376	-	797	protein_coding	Ifna12	0.0150742	1		1.40499	1	NA	NA	NA	NA
ENSMUSG00000073830	chr4	61300023	61304000	-	3978	protein_coding	Mup14	4.38633	1		3.43841	1	NA	NA	NA	NA
ENSMUSG00000073834	chr4	60658466	60662411	-	3946	protein_coding	Mup11	1.51333	1		-2.18796	1	NA	NA	NA	NA
ENSMUSG00000073835	chr4	61452244	61454952	+	2709	unprocessed_pseudogene	Mup-ps12	0.110251	1		-2.98989	1	NA	NA	NA	NA
ENSMUSG00000073840	chr4	60155274	60157966	+	2693	unprocessed_pseudogene	Mup-ps2	-1.92754	1		-0.347178	1	NA	NA	NA	NA
ENSMUSG00000073842	chr4	60066469	60070475	-	4007	protein_coding	Mup7	-0.77033	1		0.123238	1	NA	NA	NA	NA
ENSMUSG00000073844	chr7	125219449	125219886	-	438	processed_pseudogene	Gm21957	-1.16671	1		-0.533325	1	NA	NA	NA	NA
ENSMUSG00000073893	chr7	107897902	107907762	+	9861	protein_coding	Olfr472	-0.335529	1		-0.705045	1	NA	NA	NA	NA
ENSMUSG00000073894	chr7	107209445	107210916	+	1472	protein_coding	Rbmxl2	0.0339149	1		0.419096	1	NA	NA	NA	NA
ENSMUSG00000073896	chr7	107138327	107150581	+	12255	protein_coding	Olfr716	-0.21314	1		-0.866399	1	NA	NA	NA	NA
ENSMUSG00000073897	chr7	107093220	107099808	+	6589	protein_coding	Olfr17	0.404229	1		-0.797305	1	NA	NA	NA	NA
ENSMUSG00000073898	chr7	107031174	107040994	+	9821	protein_coding	Olfr713	-0.366937	1		-0.541936	1	NA	NA	NA	NA
ENSMUSG00000073899	chr7	106908001	106916265	+	8265	protein_coding	Olfr1532-ps1	-0.284733	1		-0.333912	1	NA	NA	NA	NA
ENSMUSG00000073900	chr7	106863185	106870921	+	7737	protein_coding	Olfr704	-0.0129288	1		-1.08538	1	NA	NA	NA	NA
ENSMUSG00000073901	chr7	106843360	106846207	+	2848	protein_coding	Olfr703	-0.583477	1		-7.19793	1	NA	NA	NA	NA
ENSMUSG00000073902	chr7	106596743	106604035	-	7293	unprocessed_pseudogene	Gm1966	-0.887353	1		-1.85996	1	1.40332	1	NA	NA
ENSMUSG00000073906	chr7	105368230	105369355	+	1126	protein_coding	Olfr692	-0.235283	1		-0.242851	1	NA	NA	NA	NA
ENSMUSG00000073907	chr7	105311165	105319662	+	8498	protein_coding	Olfr689	-0.440299	1		-0.335244	1	NA	NA	NA	NA
ENSMUSG00000073908	chr7	105272852	105276431	+	3580	transcribed_unprocessed_pseudogene	Olfr687	-0.213681	1		0.21969	1	NA	NA	NA	NA
ENSMUSG00000073909	chr7	105288095	105289060	+	966	protein_coding	Olfr688	-1.52267	1		-1.2057	1	NA	NA	NA	NA
ENSMUSG00000073913	chr7	105064475	105071639	+	7165	protein_coding	Olfr678	0.414886	1		-0.27515	1	NA	NA	NA	NA
ENSMUSG00000073914	chr7	105051372	105059006	+	7635	protein_coding	Olfr677	-0.59384	1		-0.489935	1	NA	NA	NA	NA
ENSMUSG00000073915	chr7	105032698	105037750	+	5053	protein_coding	Olfr676	-0.293218	1		-0.292771	1	NA	NA	NA	NA
ENSMUSG00000073916	chr7	104934240	104940477	+	6238	protein_coding	Olfr669	-0.389614	1		-0.603867	1	NA	NA	NA	NA
ENSMUSG00000073917	chr7	104878031	104882906	+	4876	protein_coding	Olfr665	-0.555806	1		-0.967074	1	NA	NA	NA	NA
ENSMUSG00000073919	chr7	104703569	104704527	+	959	pseudogene	Olfr663	0.352905	1		-0.524839	1	NA	NA	NA	NA
ENSMUSG00000073920	chr7	104686501	104691354	+	4854	protein_coding	Olfr661	-1.04364	1		-2.19566	1	NA	NA	NA	NA
ENSMUSG00000073922	chr7	104666753	104674948	+	8196	protein_coding	Olfr659	-0.251714	1		-1.1398	1	NA	NA	NA	NA
ENSMUSG00000073923	chr7	104624794	104637481	+	12688	protein_coding	Olfr657	-0.0593108	1		-0.746866	1	NA	NA	NA	NA
ENSMUSG00000073924	chr7	104613955	104621603	+	7649	protein_coding	Olfr656	-0.248575	1		-1.31426	1	NA	NA	NA	NA
ENSMUSG00000073925	chr7	104587025	104590718	+	3694	protein_coding	Olfr654	0.140813	1		-0.60476	1	NA	NA	NA	NA
ENSMUSG00000073926	chr7	104577314	104584117	+	6804	protein_coding	Olfr653	-0.332686	1		-1.15325	1	NA	NA	NA	NA
ENSMUSG00000073927	chr7	104560901	104568634	+	7734	protein_coding	Olfr652	0.664071	1		0.432277	1	NA	NA	NA	NA
ENSMUSG00000073928	chr7	104550133	104554422	+	4290	protein_coding	Olfr651	-0.308762	1		-0.282773	1	NA	NA	NA	NA
ENSMUSG00000073929	chr7	104532959	104535361	-	2403	transcribed_unprocessed_pseudogene	Trim30e-ps1	-0.419164	1		-0.229191	1	NA	NA	NA	NA
ENSMUSG00000073931	chr7	104104873	104109766	+	4894	protein_coding	Olfr646	0.377593	1		-0.199225	1	NA	NA	NA	NA
ENSMUSG00000073932	chr7	104035445	104042072	+	6628	protein_coding	Olfr641	-0.280789	1		-0.707992	1	NA	NA	NA	NA
ENSMUSG00000073937	chr7	103944437	103948963	+	4527	protein_coding	Olfr633	0.236771	1		-0.252199	1	NA	NA	NA	NA
ENSMUSG00000073938	chr7	103934347	103940579	+	6233	protein_coding	Olfr632	0.137534	1		-0.791033	1	NA	NA	NA	NA
ENSMUSG00000073940	chr7	103812524	103813996	-	1473	protein_coding	Hbb-bt	-2.84474	1		-0.985842	1	NA	NA	0.462866	1
ENSMUSG00000073943	chr7	103682720	103683685	+	966	protein_coding	Olfr625-ps1	1.07693	1		-1.21492	1	NA	NA	NA	NA
ENSMUSG00000073944	chr7	103600575	103604859	+	4285	protein_coding	Olfr619	-0.486581	1		-1.05132	1	NA	NA	NA	NA
ENSMUSG00000073945	chr7	103590103	103600448	+	10346	protein_coding	Olfr618	-0.392693	1		-0.32124	1	NA	NA	NA	NA
ENSMUSG00000073946	chr7	103573061	103586795	+	13735	protein_coding	Olfr617	-0.201801	1		-0.626132	1	NA	NA	NA	NA
ENSMUSG00000073948	chr7	103469877	103471358	+	1482	protein_coding	Olfr608	0.638681	1		-1.83892	1	NA	NA	NA	NA
ENSMUSG00000073949	chr7	103449046	103453531	+	4486	protein_coding	Olfr606	-0.291535	1		-1.52795	1	NA	NA	NA	NA
ENSMUSG00000073950	chr7	103335917	103339564	+	3648	protein_coding	Olfr599	-0.45306	1		-1.05323	1	NA	NA	NA	NA
ENSMUSG00000073951	chr7	103323568	103329888	+	6321	protein_coding	Olfr598	-0.833526	1		-0.630744	1	NA	NA	NA	NA
ENSMUSG00000073952	chr7	103316315	103322799	+	6485	protein_coding	Olfr597	-0.0726723	1		-0.555058	1	NA	NA	NA	NA
ENSMUSG00000073953	chr7	103305648	103312782	+	7135	protein_coding	Olfr596	-0.582801	1		-0.72324	1	NA	NA	NA	NA
ENSMUSG00000073954	chr7	103216996	103222313	+	5318	protein_coding	Olfr594	-0.355455	1		-1.28603	1	NA	NA	NA	NA
ENSMUSG00000073955	chr7	103211862	103212845	+	984	protein_coding	Olfr593	0.182241	1		-5.96239	1	NA	NA	NA	NA
ENSMUSG00000073956	chr7	103184803	103192965	+	8163	protein_coding	Olfr592	-0.338584	1		-0.356586	1	-2.10504	1	NA	NA
ENSMUSG00000073959	chr7	103081885	103088315	+	6431	protein_coding	Olfr584	-0.376713	1		-0.815771	1	NA	NA	NA	NA
ENSMUSG00000073960	chr7	103051300	103052259	+	960	protein_coding	Olfr583	-1.88865	1		-2.06333	1	NA	NA	NA	NA
ENSMUSG00000073961	chr7	103038024	103044040	+	6017	protein_coding	Olfr582	0.00326018	1		-0.738673	1	NA	NA	NA	NA
ENSMUSG00000073962	chr7	102962660	102975160	+	12501	protein_coding	Olfr576	-0.440645	1		-0.448031	1	NA	NA	NA	NA
ENSMUSG00000073963	chr7	102924409	102928608	+	4200	protein_coding	Olfr572	-0.874996	1		-1.13259	1	-1.55549	1	NA	NA
ENSMUSG00000073964	chr7	102894577	102901710	+	7134	protein_coding	Olfr570	-0.204703	1		-0.380181	1	-1.55549	1	NA	NA
ENSMUSG00000073965	chr7	102877122	102878063	+	942	protein_coding	Olfr568	0.199708	1		-0.362791	1	NA	NA	NA	NA
ENSMUSG00000073966	chr7	102771221	102776857	+	5637	protein_coding	Olfr561	-0.348375	1		-0.601742	1	-1.20313	1	NA	NA
ENSMUSG00000073967	chr7	102695910	102700707	+	4798	protein_coding	Olfr557	-0.673719	1		-1.27345	1	-0.644476	1	NA	NA
ENSMUSG00000073970	chr7	102658823	102659770	+	948	protein_coding	Olfr555	-0.377613	1		-0.205246	1	-2.17815	1	NA	NA
ENSMUSG00000073971	chr7	102638432	102642555	+	4124	protein_coding	Olfr554	0.488211	1		-0.14985	1	-0.296963	1	NA	NA
ENSMUSG00000073972	chr7	102611281	102618218	-	6938	protein_coding	Olfr553	-0.55318	1		-0.666817	1	NA	NA	NA	NA
ENSMUSG00000073973	chr7	102597770	102608125	+	10356	protein_coding	Olfr552	-0.284203	1		-0.639493	1	-1.92125	1	NA	NA
ENSMUSG00000073974	chr7	102583510	102591886	-	8377	protein_coding	Olfr551	-0.318347	1		-0.630868	1	NA	NA	NA	NA
ENSMUSG00000073977	chr7	102549870	102555842	+	5973	protein_coding	Olfr549	0.000823129	1		-0.513616	1	NA	NA	NA	NA
ENSMUSG00000073978	chr7	102540896	102545890	+	4995	protein_coding	Olfr548-ps1	-0.143591	1		-0.549377	1	NA	NA	NA	NA
ENSMUSG00000073979	chr7	102534749	102535684	+	936	protein_coding	Olfr547	0.122827	1		-1.34835	1	NA	NA	NA	NA
ENSMUSG00000073980	chr17	36137188	36139105	-	1918	unprocessed_pseudogene	Gm9574	-0.336497	1		-0.260445	1	NA	NA	NA	NA
ENSMUSG00000073995	chr4	11979560	11981265	-	1706	protein_coding	Gm10604	-0.48237	1		-0.533288	1	NA	NA	NA	NA
ENSMUSG00000073997	chr7	99763507	99769321	+	5815	protein_coding	Olfr521	0.344422	1		0.0119039	1	NA	NA	NA	NA
ENSMUSG00000074011	chr5	94445784	94448653	+	2870	protein_coding	Gm7682	-0.0271533	1		-0.611902	1	NA	NA	NA	NA
ENSMUSG00000074026	chr8	126476248	126476412	-	165	processed_pseudogene	Gm6091	0.250486	1		0.64577	1	NA	NA	NA	NA
ENSMUSG00000074029	chr9	119159161	119161669	+	2509	protein_coding	Gm10608	-0.0974428	1		0.603998	1	NA	NA	NA	NA
ENSMUSG00000074034	chr9	115437700	115438581	-	882	processed_pseudogene	Gm5921	0.0207602	1		-0.332703	1	NA	NA	0.70423	1
ENSMUSG00000074072	chr8	116764144	116765479	-	1336	pseudogene	Gm10620	0.453165	1		0.311326	1	NA	NA	NA	NA
ENSMUSG00000074092	chr7	52755465	52755728	+	264	processed_pseudogene	Gm6181	-0.0112269	1		-0.610509	1	NA	NA	NA	NA
ENSMUSG00000074108	chr8	106927769	106928413	-	645	processed_pseudogene	Rpl10-ps2	0.247406	1		1.10588	1	NA	NA	-1.95083	1
ENSMUSG00000074109	chr7	48478619	48499321	-	20703	protein_coding	Mrgprx2	0.036406	1		-0.614708	1	NA	NA	NA	NA
ENSMUSG00000074111	chr7	47234861	47252848	-	17988	protein_coding	Mrgpra9	-0.256648	1		-0.561764	1	NA	NA	NA	NA
ENSMUSG00000074115	chr7	46740497	46742980	-	2484	protein_coding	Saa1	0.151533	1		-0.353419	1	NA	NA	-0.0919096	1
ENSMUSG00000074123	chr9	98903119	98904622	+	1504	protein_coding	7420426K07Rik	-0.491695	1		0.330227	1	NA	NA	NA	NA
ENSMUSG00000074183	chr9	78230656	78242684	+	12029	protein_coding	Gsta1	0.0885668	1		-0.146907	1	NA	NA	NA	NA
ENSMUSG00000074184	chr7	127397978	127398265	+	288	processed_pseudogene	Smt3h2-ps2	0.160348	1		-0.703189	1	NA	NA	-1.16927	1
ENSMUSG00000074215	chr8	84063561	84065137	-	1577	protein_coding	Gm10643	-0.184273	1		0.11945	1	-2.48602	0.207266	0.0762628	0.969816
ENSMUSG00000074232	chr9	66797039	66799074	+	2036	protein_coding	Gm10647	-0.168061	1		-0.0106476	1	-0.486161	0.811294	NA	NA
ENSMUSG00000074236	chr3	128953779	128955098	-	1320	processed_pseudogene	Gm9387	-0.0274209	1		0.448962	1	-0.465831	1	-0.115181	0.964682
ENSMUSG00000074237	chr3	128038693	128040661	+	1969	TEC	Gm10650	-0.100507	1		-0.325916	1	NA	NA	NA	NA
ENSMUSG00000074243	chr7	27949155	27949763	-	609	processed_pseudogene	Gm10651	0.775709	1		-1.16603	1	1.87561	1	0.342032	0.905039
ENSMUSG00000074252	chr8	70931405	70933037	+	1633	TEC	Gm10654	-1.02561	1		-0.639348	1	-0.51635	0.678148	0.0800673	1
ENSMUSG00000074254	chr7	26307169	26315088	+	7920	protein_coding	Cyp2a4	0.269718	1		-2.75009	1	NA	NA	NA	NA
ENSMUSG00000074261	chr7	25614620	25615892	-	1273	protein_coding	Erich4	-1.27914	1		-0.090395	1	-1.55549	1	-3.27655	1
ENSMUSG00000074268	chr3	113247178	113258837	-	11660	protein_coding	Amy2a5	-0.996927	1		0.149274	1	NA	NA	NA	NA
ENSMUSG00000074280	chr9	57483963	57484371	+	409	processed_pseudogene	Gm6166	0.561586	1		0.322919	1	2.71332	1	-0.279728	0.971427
ENSMUSG00000074289	chr7	23702342	23703313	+	972	protein_coding	Vmn1r173	-0.886394	1		-0.547865	1	NA	NA	NA	NA
ENSMUSG00000074291	chr7	23540720	23541649	+	930	protein_coding	Vmn1r168	1.99335	1		-2.35181	1	NA	NA	NA	NA
ENSMUSG00000074302	chr8	65075033	65077480	+	2448	protein_coding	Gm10663	0.193289	1		-1.12508	1	NA	NA	NA	NA
ENSMUSG00000074311	chr7	22069057	22097907	+	28851	protein_coding	Vmn1r139	-1.71763	1		-0.459576	1	NA	NA	NA	NA
ENSMUSG00000074336	chr7	19678083	19681479	-	3397	protein_coding	Apoc4	-0.605477	1		-1.02258	1	NA	NA	NA	NA
ENSMUSG00000074359	chr7	18606343	18616501	-	10159	protein_coding	Psg23	0.524489	1		-1.12948	1	NA	NA	NA	NA
ENSMUSG00000074366	chr7	15750131	15759800	+	9670	protein_coding	Obox5	-0.57425	1		-1.26817	1	NA	NA	0.146703	1
ENSMUSG00000074369	chr7	15388721	15398545	+	9825	protein_coding	Obox2	0.449493	1		-0.743642	1	NA	NA	NA	NA
ENSMUSG00000074373	chr9	46242621	46243529	-	909	antisense	Gm10680	0.266091	1		0.459958	1	NA	NA	NA	NA
ENSMUSG00000074378	chr7	13450841	13473449	+	22609	protein_coding	Bsph1	0.0612869	1		-1.06555	1	NA	NA	NA	NA
ENSMUSG00000074401	chr7	5453400	5454838	-	1439	protein_coding	Vmn1r59	-1.06953	1		-1.38579	1	NA	NA	NA	NA
ENSMUSG00000074402	chr7	5146218	5147501	-	1284	protein_coding	Vmn1r55	0.0490471	1		-1.07363	1	NA	NA	NA	NA
ENSMUSG00000074412	chr8	25454273	25454704	+	432	processed_pseudogene	Gm10689	-0.650295	1		0.371497	1	NA	NA	-0.447973	1
ENSMUSG00000074417	chr7	3884242	3898120	-	13879	protein_coding	Gm14548	0.208579	1		-0.048139	1	NA	NA	NA	NA
ENSMUSG00000074418	chr7	3756905	3764030	-	7126	unprocessed_pseudogene	Gm15930	-1.0527	1		-0.209243	1	NA	NA	NA	NA
ENSMUSG00000074419	chr7	3816781	3825687	-	8907	protein_coding	Gm15448	0.178788	1		-0.149558	1	NA	NA	NA	NA
ENSMUSG00000074420	chr7	3860681	3869170	-	8490	transcribed_unprocessed_pseudogene	Gm10693	-0.467218	1		-0.289278	1	NA	NA	NA	NA
ENSMUSG00000074424	chr3	94174412	94178193	-	3782	protein_coding	Gm10696	-0.828558	1		-0.703495	1	NA	NA	NA	NA
ENSMUSG00000074433	chr3	92967061	92968281	+	1221	protein_coding	Lce3e	0.294946	1		-0.427755	1	NA	NA	NA	NA
ENSMUSG00000074434	chr8	21583006	21583961	+	956	protein_coding	Defa28	-0.67656	1		-3.09344	1	NA	NA	NA	NA
ENSMUSG00000074436	chr8	21445069	21446004	+	936	unprocessed_pseudogene	Defa-ps18	0.120713	1		0.45962	1	NA	NA	NA	NA
ENSMUSG00000074437	chr8	21325887	21327020	-	1134	protein_coding	Defa29	-1.47446	1		-2.22379	1	NA	NA	NA	NA
ENSMUSG00000074440	chr8	21287409	21288377	+	969	protein_coding	Defa3	-0.434282	1		-2.08199	1	NA	NA	NA	NA
ENSMUSG00000074441	chr8	21249754	21250556	+	803	protein_coding	Gm15292	-0.47211	1		-1.40667	1	NA	NA	NA	NA
ENSMUSG00000074442	chr8	21191614	21192549	+	936	protein_coding	Defa31	-2.33455	1		-3.22321	1	NA	NA	NA	NA
ENSMUSG00000074443	chr8	21162277	21163249	+	973	protein_coding	Defa22	-1.39834	1		-4.19549	1	NA	NA	NA	NA
ENSMUSG00000074444	chr8	21134642	21135598	+	957	protein_coding	Defa30	0.467609	1		0.32673	1	NA	NA	NA	NA
ENSMUSG00000074445	chr3	92285417	92291405	+	5989	protein_coding	Sprr2a3	-0.292038	1		-0.192313	1	NA	NA	NA	NA
ENSMUSG00000074446	chr8	21055047	21056016	+	970	protein_coding	Defa23	-1.75412	1		-2.35258	1	NA	NA	NA	NA
ENSMUSG00000074447	chr8	21025545	21026516	+	972	protein_coding	Defa21	0.133304	1		3.90851	1	NA	NA	NA	NA
ENSMUSG00000074448	chr9	36532397	36541963	-	9567	protein_coding	Gm5615	-0.6747	1		-0.632632	1	NA	NA	NA	NA
ENSMUSG00000074449	chr8	20337664	20363210	-	25547	protein_coding	Gm15319	-0.498037	1		-1.10051	1	0.524248	0.810476	NA	NA
ENSMUSG00000074454	chr8	20892669	20897723	+	5055	protein_coding	Defb33	-0.59488	1		-0.714461	1	NA	NA	NA	NA
ENSMUSG00000074479	chr3	88576410	88577139	-	730	processed_pseudogene	Gm10704	-0.712381	1		-0.0500376	1	-0.679096	1	0.104389	0.934717
ENSMUSG00000074482	chr8	4087658	4088575	+	918	processed_pseudogene	Gm16589	-0.311947	1		-1.39082	1	-0.847809	1	-0.434149	1
ENSMUSG00000074483	chr3	88383501	88384464	-	964	protein_coding	Bglap	-0.63157	1		0.509512	1	-1.00307	1	NA	NA
ENSMUSG00000074485	chr8	3842096	3842395	-	300	processed_pseudogene	Gm7381	-3.04744	1		-4.74317	1	NA	NA	NA	NA
ENSMUSG00000074486	chr3	88377736	88378699	-	964	protein_coding	Bglap2	0.201713	1		0.993896	1	NA	NA	NA	NA
ENSMUSG00000074501	chr9	18427543	18427917	+	375	processed_pseudogene	Gm5612	-1.25269	1		-2.62487	1	NA	NA	NA	NA
ENSMUSG00000074502	chr9	18404418	18413177	+	8760	protein_coding	Ubtfl1	-0.777087	1		-0.0420993	1	NA	NA	NA	NA
ENSMUSG00000074506	chr3	87207545	87208005	-	461	processed_pseudogene	Gm10705	-2.11894	1		0.0732404	1	NA	NA	1.5136	1
ENSMUSG00000074516	chr9	7751725	7752204	+	480	processed_pseudogene	Gm10709	0.981087	1		0.195982	1	NA	NA	1.50392	1
ENSMUSG00000074521	chr2	177897096	177905784	+	8689	protein_coding	Gm14327	0.00690407	1		-0.860843	1	-1.93599	1	0.664394	1
ENSMUSG00000074529	chr2	177903340	177925613	-	22274	protein_coding	Zfp972	-0.68572	1		-1.10514	1	-0.256247	1	-2.85338	1
ENSMUSG00000074547	chr7	13332646	13333257	-	612	processed_pseudogene	Rps8-ps4	-1.30232	1		-5.27367	1	NA	NA	-0.404246	1
ENSMUSG00000074553	chr14	40006220	40006555	+	336	processed_pseudogene	Eif1-ps1	1.09366	1		1.32299	1	-0.33983	1	0.625883	0.528107
ENSMUSG00000074564	chr9	3015654	3017210	+	1557	protein_coding	Gm10720	-0.606444	1		0.0291102	1	NA	NA	NA	NA
ENSMUSG00000074593	chr2	164715305	164718068	+	2764	protein_coding	Spint5	-0.222461	1		-0.495512	1	NA	NA	NA	NA
ENSMUSG00000074596	chr2	164569695	164573459	-	3765	protein_coding	Spint3	-0.21748	1		0.359268	1	NA	NA	NA	NA
ENSMUSG00000074603	chr3	51693716	51695090	+	1375	TEC	Gm10729	0.480878	1		0.546827	1	NA	NA	NA	NA
ENSMUSG00000074619	chr3	40900196	40902543	-	2348	protein_coding	1700034I23Rik	-0.94665	1		-0.396707	1	1.08827	1	NA	NA
ENSMUSG00000074620	chr3	40854676	40855123	-	448	processed_pseudogene	Gm10731	-1.75412	1		0.0900588	1	NA	NA	NA	NA
ENSMUSG00000074629	chr2	156856616	156857946	-	1331	protein_coding	4930518I15Rik	-0.524829	1		-0.054218	1	-2.29138	0.00729578	1.90997	1
ENSMUSG00000074676	chr2	152931898	152933208	-	1311	protein_coding	Foxs1	0.497767	1		0.202925	1	NA	NA	NA	NA
ENSMUSG00000074678	chr2	152622356	152623053	-	698	protein_coding	Defb25	-0.461529	1		-0.0753774	1	NA	NA	NA	NA
ENSMUSG00000074679	chr2	152518255	152521447	+	3193	protein_coding	Defb28	0.0108325	1		0.0552289	1	NA	NA	NA	NA
ENSMUSG00000074680	chr2	152507798	152511692	-	3895	protein_coding	Defb26	-0.628476	1		-0.995026	1	NA	NA	NA	NA
ENSMUSG00000074695	chr10	118204942	118210047	+	5106	protein_coding	Il22	-0.25409	1		-0.0389418	1	NA	NA	NA	NA
ENSMUSG00000074731	chr2	150470991	150485091	-	14101	protein_coding	Zfp345	-0.127883	1		-0.615386	1	NA	NA	NA	NA
ENSMUSG00000074734	chr10	116111664	116113917	-	2254	protein_coding	4933416C03Rik	-0.339445	1		-0.162255	1	NA	NA	NA	NA
ENSMUSG00000074735	chr2	150254518	150255591	-	1074	protein_coding	Gm21994	-1.1934	1		0.562553	1	NA	NA	NA	NA
ENSMUSG00000074739	chr2	149015732	149017237	-	1506	protein_coding	Gm10750	-0.218124	1		-0.677739	1	NA	NA	NA	NA
ENSMUSG00000074780	chr10	95672991	95673451	-	461	protein_coding	Anapc15-ps	0.976583	1		1.87339	1	0.872476	1	1.02029	1
ENSMUSG00000074800	chr13	75644896	75645171	+	276	processed_pseudogene	Gm4149	0.120682	1		0.865984	1	NA	NA	0.351827	0.86541
ENSMUSG00000074804	chr2	130100524	130101843	+	1320	processed_pseudogene	AU015228	0.0894732	1		-0.861829	1	NA	NA	NA	NA
ENSMUSG00000074817	chr5	142525838	142530076	-	4239	protein_coding	Papolb	-0.304441	1		-0.57085	1	-1.27871	0.27503	0.0936349	1
ENSMUSG00000074830	chr13	66670769	66673330	-	2562	protein_coding	Zfp640	-0.107198	1		-1.45728	1	NA	NA	NA	NA
ENSMUSG00000074832	chr13	66418114	66441118	-	23005	protein_coding	2410141K09Rik	0.227258	1		-0.820273	1	NA	NA	NA	NA
ENSMUSG00000074837	chr2	150178882	150179679	-	798	protein_coding	Gm10770	-0.235121	1		-0.44146	1	NA	NA	NA	NA
ENSMUSG00000074846	chr2	126709354	126709557	-	204	processed_pseudogene	Gm10774	-0.0877969	1		0.809005	1	3.77793	1	NA	NA
ENSMUSG00000074847	chr13	65259539	65260826	+	1288	protein_coding	Gm10775	-0.214064	1		-0.518234	1	-2.10504	1	0.0455139	1
ENSMUSG00000074849	chr13	65033058	65038004	+	4947	protein_coding	Spata31d1c	-0.0224147	1		-0.445001	1	NA	NA	NA	NA
ENSMUSG00000074868	chr13	62035422	62036163	+	742	processed_pseudogene	Gm6478	0.942059	1		1.23215	1	0.0836458	1	-2.78545	1
ENSMUSG00000074870	chr13	61564631	61570127	-	5497	protein_coding	Cts3	-0.838666	1		-2.38503	1	NA	NA	NA	NA
ENSMUSG00000074871	chr13	61536444	61541839	-	5396	protein_coding	Ctsm	-0.922055	1		-0.785148	1	NA	NA	NA	NA
ENSMUSG00000074874	chr13	60895351	60897447	-	2097	protein_coding	Ctla2b	-0.38853	1		-0.763369	1	NA	NA	-1.59935	1
ENSMUSG00000074885	chr13	56362901	56365769	+	2869	protein_coding	Gm10782	0.160029	1		-0.143359	1	NA	NA	NA	NA
ENSMUSG00000074887	chr7	43214039	43226842	+	12804	lincRNA	EU599041	-0.893737	1		-1.42352	1	1.97256	1	0.00254754	1
ENSMUSG00000074903	chr7	39588931	39589717	+	787	processed_pseudogene	Gm2058	0.373748	1		0.144606	1	0.259042	1	-0.896652	1
ENSMUSG00000074930	chr2	117055566	117056012	+	447	processed_pseudogene	Gm13981	-0.411723	1		0.565943	1	NA	NA	NA	NA
ENSMUSG00000074939	chr2	112479171	112480769	-	1599	protein_coding	Chrm5	-0.0970323	1		0.606014	1	0.145789	1	-0.345332	1
ENSMUSG00000074952	chr2	111959285	111964944	-	5660	protein_coding	Olfr1308	-0.509939	1		-1.02187	1	NA	NA	NA	NA
ENSMUSG00000074966	chr2	111230360	111235286	-	4927	protein_coding	Olfr1275	-0.537638	1		-0.238448	1	NA	NA	NA	NA
ENSMUSG00000074970	chr2	110596429	110596637	-	209	pseudogene	Gm10794	-2.03071	1		-2.35863	1	NA	NA	NA	NA
ENSMUSG00000074973	chr13	32938513	32938691	-	179	unprocessed_pseudogene	Gm11382	-0.362705	1		-0.946779	1	NA	NA	NA	NA
ENSMUSG00000074978	chr8	46228994	46230117	+	1124	processed_pseudogene	Actg-ps1	-0.220671	1		-1.02704	1	2.71332	1	2.58878	1
ENSMUSG00000074985	chr19	13016225	13017149	+	925	pseudogene	Olfr1452-ps1	-0.502479	1		-0.964171	1	NA	NA	NA	NA
ENSMUSG00000074996	chr16	59214134	59219767	-	5634	protein_coding	Olfr199	-0.167531	1		0.0286595	1	NA	NA	NA	NA
ENSMUSG00000074999	chr10	67572042	67574263	+	2222	TEC	Gm10797	-0.117821	1		-0.322913	1	-0.934176	1	NA	NA
ENSMUSG00000075002	chr16	58613686	58616978	-	3293	protein_coding	Gm813	-0.319812	1		-0.369938	1	NA	NA	NA	NA
ENSMUSG00000075006	chr2	104068047	104068550	-	504	protein_coding	Gm10799	-1.61765	1		-0.185658	1	NA	NA	NA	NA
ENSMUSG00000075010	chr19	11047617	11050566	-	2950	lincRNA	AW112010	-0.427742	1		-0.125625	1	NA	NA	0.102583	1
ENSMUSG00000075024	chr2	93560568	93564361	+	3794	protein_coding	Gm10803	0.116662	1		0.313605	1	NA	NA	NA	NA
ENSMUSG00000075036	chr2	91920528	91920928	-	401	pseudogene	Gm10805	0.346253	1		1.0579	1	-0.657019	1	-0.0431669	1
ENSMUSG00000075045	chr10	58234848	58236701	-	1854	protein_coding	Gm4981	-0.839185	1		-0.113648	1	-1.55549	1	-1.4591	1
ENSMUSG00000075046	chr10	58229979	58232675	-	2697	protein_coding	Duxf3	-0.44777	1		-0.289632	1	-0.816458	1	1.30508	1
ENSMUSG00000075053	chr13	18030741	18031593	-	853	unprocessed_pseudogene	Vdac3-ps1	1.31636	1		1.9116	1	-0.888199	1	-0.471928	0.210879
ENSMUSG00000075063	chr2	90250130	90257592	-	7463	protein_coding	Olfr142	-0.928185	1		-0.927558	1	NA	NA	NA	NA
ENSMUSG00000075066	chr2	90136273	90142296	-	6024	protein_coding	Olfr32	-0.585433	1		-0.493505	1	NA	NA	NA	NA
ENSMUSG00000075067	chr2	90085530	90086459	-	930	polymorphic_pseudogene	Olfr1269	-0.842538	1		-0.390918	1	NA	NA	NA	NA
ENSMUSG00000075072	chr2	89841793	89848205	-	6413	protein_coding	Olfr48	-0.788421	1		-0.192225	1	NA	NA	NA	NA
ENSMUSG00000075074	chr2	89787325	89793619	-	6295	protein_coding	Olfr1254	-0.63392	1		-0.4934	1	NA	NA	NA	NA
ENSMUSG00000075075	chr2	89749467	89757090	-	7624	protein_coding	Olfr1253	-0.539467	1		0.178402	1	NA	NA	NA	NA
ENSMUSG00000075078	chr2	89653773	89661467	-	7695	protein_coding	Olfr1250	-0.90693	1		-0.0592636	1	NA	NA	NA	NA
ENSMUSG00000075079	chr2	89628902	89634983	-	6082	protein_coding	Olfr1249	-0.231273	1		-0.177787	1	NA	NA	NA	NA
ENSMUSG00000075084	chr2	89525889	89531487	-	5599	protein_coding	Olfr1243	-0.393789	1		-0.356256	1	NA	NA	NA	NA
ENSMUSG00000075085	chr2	89492380	89498335	-	5956	protein_coding	Olfr1242	-0.893173	1		-0.650588	1	NA	NA	NA	NA
ENSMUSG00000075086	chr2	89481314	89487126	-	5813	protein_coding	Olfr1241	-0.379371	1		-0.967086	1	NA	NA	NA	NA
ENSMUSG00000075088	chr2	89417030	89420407	-	3378	protein_coding	Olfr1239	-0.864865	1		-0.428601	1	NA	NA	NA	NA
ENSMUSG00000075090	chr2	89360013	89364865	-	4853	protein_coding	Olfr1234	-0.396815	1		-0.53303	1	NA	NA	NA	NA
ENSMUSG00000075092	chr2	89324989	89329675	-	4687	protein_coding	Olfr1232	0.176815	1		-0.0105129	1	NA	NA	NA	NA
ENSMUSG00000075094	chr2	89296351	89297268	-	918	protein_coding	Olfr1230	-0.382042	1		-0.716836	1	NA	NA	NA	NA
ENSMUSG00000075100	chr2	89143508	89151560	-	8053	protein_coding	Olfr1223	-0.143968	1		-0.127231	1	NA	NA	NA	NA
ENSMUSG00000075110	chr2	88986479	88992653	-	6175	protein_coding	Olfr1214	-0.846959	1		-0.677278	1	NA	NA	NA	NA
ENSMUSG00000075119	chr2	88726903	88732366	-	5464	protein_coding	Olfr1197	-0.599688	1		-0.43032	1	NA	NA	NA	NA
ENSMUSG00000075120	chr2	88697303	88704597	-	7295	protein_coding	Olfr1196	-0.543277	1		-0.83519	1	NA	NA	NA	NA
ENSMUSG00000075126	chr2	88623305	88624236	+	932	polymorphic_pseudogene	Olfr1180	-1.30297	1		-2.15776	1	NA	NA	NA	NA
ENSMUSG00000075127	chr2	88401859	88406453	-	4595	protein_coding	Olfr1179	-0.425734	1		-1.49742	1	NA	NA	NA	NA
ENSMUSG00000075128	chr2	88342132	88346492	-	4361	transcribed_unprocessed_pseudogene	Olfr1177-ps	-0.447923	1		-0.771205	1	NA	NA	NA	NA
ENSMUSG00000075132	chr2	88273040	88279875	-	6836	protein_coding	Olfr1173	-0.872212	1		-0.917861	1	NA	NA	NA	NA
ENSMUSG00000075133	chr2	88222098	88228334	-	6237	protein_coding	Olfr1170	-0.923618	1		-0.371525	1	NA	NA	NA	NA
ENSMUSG00000075136	chr2	88092855	88093966	-	1112	protein_coding	Olfr1164	-0.294502	1		-1.45757	1	NA	NA	NA	NA
ENSMUSG00000075137	chr2	88069817	88071830	-	2014	protein_coding	Olfr1163	-0.104083	1		-0.510963	1	NA	NA	NA	NA
ENSMUSG00000075139	chr2	88045920	88051129	-	5210	protein_coding	Olfr1162	-0.12512	1		-0.117018	1	NA	NA	NA	NA
ENSMUSG00000075140	chr2	88032288	88037699	-	5412	protein_coding	Olfr73	-0.354949	1		0.0604087	1	0.880413	1	-1.47736	1
ENSMUSG00000075141	chr2	88000927	88008268	-	7342	protein_coding	Olfr1160	-0.333559	1		-0.776824	1	NA	NA	NA	NA
ENSMUSG00000075142	chr2	87973707	87974663	-	957	protein_coding	Olfr74	-0.782387	1		0.427903	1	NA	NA	NA	NA
ENSMUSG00000075144	chr2	87947053	87953100	-	6048	protein_coding	Olfr1156	-0.66336	1		-0.869459	1	NA	NA	NA	NA
ENSMUSG00000075145	chr2	87941645	87945137	-	3493	protein_coding	Olfr1155	-1.04511	1		-1.03059	1	NA	NA	NA	NA
ENSMUSG00000075146	chr2	87901256	87905166	-	3911	protein_coding	Olfr1154	-0.467845	1		-0.859653	1	NA	NA	NA	NA
ENSMUSG00000075148	chr2	87753056	87753991	-	936	protein_coding	Olfr1141	-0.833179	1		0.163759	1	NA	NA	NA	NA
ENSMUSG00000075149	chr2	87736747	87739978	-	3232	protein_coding	Olfr1138	-0.271945	1		-0.327028	1	NA	NA	NA	NA
ENSMUSG00000075150	chr2	87708873	87713179	-	4307	protein_coding	Olfr1137	-0.336958	1		-0.407973	1	NA	NA	NA	NA
ENSMUSG00000075151	chr2	87692881	87693947	-	1067	protein_coding	Olfr1136	-1.00482	1		-0.179365	1	NA	NA	NA	NA
ENSMUSG00000075153	chr2	87669835	87673664	-	3830	protein_coding	Olfr1135	-0.843238	1		-0.672661	1	NA	NA	NA	NA
ENSMUSG00000075155	chr2	87645180	87647374	-	2195	protein_coding	Olfr1133	-0.778486	1		-0.600682	1	NA	NA	NA	NA
ENSMUSG00000075156	chr2	87544607	87545542	-	936	protein_coding	Olfr1128	-1.76326	1		0.103987	1	NA	NA	NA	NA
ENSMUSG00000075158	chr2	87149181	87152624	-	3444	protein_coding	Olfr1111	-0.590115	1		-0.974472	1	NA	NA	NA	NA
ENSMUSG00000075161	chr2	87091195	87096008	-	4814	protein_coding	Olfr1109	-0.325233	1		0.00642438	1	NA	NA	NA	NA
ENSMUSG00000075162	chr10	44004154	44004701	+	548	pseudogene	Gm10812	-0.145596	1		0.304624	1	NA	NA	NA	NA
ENSMUSG00000075164	chr2	87046811	87052273	-	5463	protein_coding	Olfr1106	-1.06071	1		-0.452906	1	NA	NA	NA	NA
ENSMUSG00000075167	chr2	86986291	86991221	-	4931	protein_coding	Olfr1101	-1.26887	1		-0.805201	1	NA	NA	NA	NA
ENSMUSG00000075168	chr2	86955126	86960693	-	5568	protein_coding	Olfr1099	-0.66319	1		-0.246382	1	NA	NA	NA	NA
ENSMUSG00000075169	chr2	86920949	86924545	-	3597	protein_coding	Olfr1098	-0.0857612	1		-0.280903	1	NA	NA	NA	NA
ENSMUSG00000075170	chr2	86886773	86892216	-	5444	protein_coding	Olfr1097	-0.237085	1		0.0146772	1	NA	NA	NA	NA
ENSMUSG00000075171	chr2	86850770	86851696	-	927	protein_coding	Olfr1095	-1.62617	1		-0.886199	1	NA	NA	NA	NA
ENSMUSG00000075175	chr2	86676218	86680092	-	3875	protein_coding	Olfr1086	-0.41768	1		-0.730496	1	NA	NA	NA	NA
ENSMUSG00000075181	chr2	86455328	86456269	-	942	protein_coding	Olfr1066	-0.228299	1		0.157631	1	NA	NA	NA	NA
ENSMUSG00000075185	chr2	86413109	86414050	-	942	protein_coding	Olfr1061	-1.43478	1		-0.418878	1	NA	NA	NA	NA
ENSMUSG00000075186	chr2	86384760	86388561	-	3802	protein_coding	Olfr1058	-0.717024	1		-0.556696	1	NA	NA	NA	NA
ENSMUSG00000075187	chr2	86372561	86378393	-	5833	protein_coding	Olfr1057	-1.3238	1		-0.677757	1	NA	NA	NA	NA
ENSMUSG00000075189	chr2	86346624	86350284	-	3661	protein_coding	Olfr1055	-0.812589	1		-0.384173	1	NA	NA	NA	NA
ENSMUSG00000075190	chr2	86332135	86335433	-	3299	protein_coding	Olfr1054	-0.844961	1		-0.0317777	1	NA	NA	NA	NA
ENSMUSG00000075192	chr2	86314343	86315284	-	942	protein_coding	Olfr1053	-1.09944	1		-1.33174	1	NA	NA	NA	NA
ENSMUSG00000075193	chr2	86273814	86279088	-	5275	protein_coding	Olfr1051	-0.652562	1		-0.0261769	1	NA	NA	NA	NA
ENSMUSG00000075194	chr2	86254357	86258328	-	3972	protein_coding	Olfr1049	-0.672603	1		-0.00356422	1	NA	NA	NA	NA
ENSMUSG00000075197	chr2	86214987	86219314	-	4328	protein_coding	Olfr1046	-0.645952	1		-0.721214	1	NA	NA	NA	NA
ENSMUSG00000075201	chr2	86161890	86167522	-	5633	protein_coding	Olfr1043	-1.17161	1		0.00690121	1	NA	NA	NA	NA
ENSMUSG00000075202	chr2	86156743	86161838	-	5096	protein_coding	Olfr1042	-1.11119	1		-0.155286	1	NA	NA	NA	NA
ENSMUSG00000075203	chr2	86145791	86146732	-	942	protein_coding	Olfr1040	-0.572474	1		-0.978715	1	NA	NA	NA	NA
ENSMUSG00000075205	chr2	86084671	86087385	-	2715	protein_coding	Olfr1037	-0.398148	1		-1.1447	1	NA	NA	NA	NA
ENSMUSG00000075206	chr2	85904069	85905052	-	984	protein_coding	Olfr1024	-0.337773	1		-0.066543	1	NA	NA	NA	NA
ENSMUSG00000075209	chr2	85797618	85802544	-	4927	protein_coding	Olfr1016	-1.00302	1		-0.189858	1	NA	NA	NA	NA
ENSMUSG00000075210	chr2	85757353	85762766	-	5414	protein_coding	Olfr1012	-0.760415	1		-0.340301	1	NA	NA	NA	NA
ENSMUSG00000075211	chr2	85673657	85678767	-	5111	protein_coding	Olfr1006	-0.265956	1		-0.391893	1	NA	NA	NA	NA
ENSMUSG00000075212	chr2	85663377	85664455	-	1079	protein_coding	Olfr154	-1.04016	1		-0.135323	1	NA	NA	NA	NA
ENSMUSG00000075214	chr2	85646057	85650704	-	4648	protein_coding	Olfr1002	-0.421823	1		-0.659037	1	NA	NA	NA	NA
ENSMUSG00000075215	chr2	85607037	85611903	-	4867	protein_coding	Olfr1000	-0.510814	1		0.478457	1	NA	NA	NA	NA
ENSMUSG00000075220	chr2	85413933	85414877	-	945	protein_coding	Olfr993	-0.701942	1		0.554394	1	NA	NA	NA	NA
ENSMUSG00000075228	chr16	36235604	36235697	-	94	pseudogene	Gm10813	-0.405277	1		-0.632714	1	NA	NA	NA	NA
ENSMUSG00000075245	chr14	29217639	29218130	+	492	processed_pseudogene	Gm6043	0.137315	1		0.293015	1	NA	NA	-0.340566	0.836473
ENSMUSG00000075268	chr19	16267061	16267621	-	561	processed_pseudogene	Gm10819	0.20512	1		0.472911	1	1.41976	1	0.122134	0.808989
ENSMUSG00000075269	chr16	32186186	32186949	+	764	protein_coding	Bex6	1.2279	1		1.36491	1	NA	NA	NA	NA
ENSMUSG00000075272	chr2	75975740	75978170	-	2431	protein_coding	Ttc30a2	-0.552304	1		-0.454196	1	-0.563752	1	-2.04303	1
ENSMUSG00000075276	chr2	75192277	75192759	+	483	processed_pseudogene	Gm13653	-0.0179996	1		-0.376836	1	NA	NA	0.239447	1
ENSMUSG00000075279	chr2	74591330	74591909	-	580	processed_pseudogene	Mrpl23-ps1	0.0197768	1		-0.499715	1	-1.66155	1	-0.245157	0.928226
ENSMUSG00000075286	chr16	29958493	29962307	-	3815	protein_coding	Gm1968	-0.728981	1		-0.434386	1	NA	NA	NA	NA
ENSMUSG00000075288	chr14	60141063	60141410	+	348	processed_pseudogene	Gm6913	-0.775227	1		0.817923	1	NA	NA	0.383242	1
ENSMUSG00000075312	chr2	68554555	68554929	+	375	processed_pseudogene	Gm13597	-1.72734	1		-0.99633	1	NA	NA	0.742905	1
ENSMUSG00000075330	chr16	19876570	19883897	-	7328	protein_coding	A930003A15Rik	-0.561689	1		-0.624614	1	NA	NA	-1.56005	1
ENSMUSG00000075359	chrY	10641257	10643107	-	1851	unprocessed_pseudogene	Gm20775	-1.15457	1		-0.178036	1	NA	NA	-0.539374	1
ENSMUSG00000075370	chr16	16860671	16863985	-	3315	protein_coding	Igll1	-0.387533	1		-0.311721	1	1.05742	1	1.64377	1
ENSMUSG00000075377	chr2	37101706	37117910	-	16205	protein_coding	Olfr362	-0.322483	1		-0.46974	1	NA	NA	NA	NA
ENSMUSG00000075378	chr2	37083736	37089290	-	5555	protein_coding	Olfr361	-1.03026	1		-0.669937	1	NA	NA	NA	NA
ENSMUSG00000075379	chr2	37002163	37009335	-	7173	protein_coding	Olfr358	-0.962862	1		-0.863728	1	NA	NA	NA	NA
ENSMUSG00000075380	chr2	36925190	36928897	-	3708	protein_coding	Olfr355	-0.434077	1		-1.13428	1	NA	NA	NA	NA
ENSMUSG00000075382	chr2	36887293	36892936	-	5644	protein_coding	Olfr353	-0.802166	1		-1.09197	1	NA	NA	NA	NA
ENSMUSG00000075383	chr2	36857539	36862660	-	5122	protein_coding	Olfr351	0.170687	1		-0.67923	1	NA	NA	NA	NA
ENSMUSG00000075384	chr2	36811492	36817032	-	5541	protein_coding	Olfr3	-1.21434	1		-1.07062	1	NA	NA	NA	NA
ENSMUSG00000075387	chr2	36473721	36482468	-	8748	protein_coding	Olfr341	-0.0434012	1		0.0563178	1	NA	NA	NA	NA
ENSMUSG00000075390	chr4	116839907	116840221	-	315	processed_pseudogene	Rpl36-ps8	1.15963	1		2.47382	1	NA	NA	-0.0831595	1
ENSMUSG00000075391	chr2	35340409	35340963	+	555	processed_pseudogene	Gm13443	0.392407	1		0.442916	1	-1.80847	1	-1.37655	1
ENSMUSG00000075420	chr11	115912017	115913920	+	1904	protein_coding	Smim6	0.0769341	1		0.0677674	1	NA	NA	NA	NA
ENSMUSG00000075425	chr2	29759312	29764089	+	4778	protein_coding	Gm13547	-0.590743	1		-0.466832	1	NA	NA	NA	NA
ENSMUSG00000075431	chr11	114251843	114253127	+	1285	lincRNA	Gm11691	0.300031	1		0.529792	1	NA	NA	NA	NA
ENSMUSG00000075465	chr14	122490586	122492121	+	1536	protein_coding	Gm10837	0.535328	1		0.649292	1	NA	NA	NA	NA
ENSMUSG00000075469	chr9	107047803	107049009	+	1207	processed_pseudogene	Gm17205	0.601104	1		-0.378568	1	1.34083	1	NA	NA
ENSMUSG00000075485	chr11	105146893	105147261	+	369	protein_coding	Gm10842	-1.04174	1		-0.391189	1	NA	NA	NA	NA
ENSMUSG00000075517	chr15	82689134	82690499	-	1366	protein_coding	Cyp2d37-ps	-0.643699	1		-0.206242	1	NA	NA	NA	NA
ENSMUSG00000075551	chr5	145694049	145720136	-	26088	protein_coding	Cyp3a41a	-0.610072	1		-2.19832	1	NA	NA	NA	NA
ENSMUSG00000075552	chr5	145558664	145584730	-	26067	protein_coding	Cyp3a41b	-1.43735	1		-2.58014	1	NA	NA	NA	NA
ENSMUSG00000075566	chr11	99665043	99665960	-	918	protein_coding	Krtap4-6	-1.70887	1		-2.87139	1	NA	NA	NA	NA
ENSMUSG00000075567	chr11	99583062	99583654	-	593	protein_coding	Krtap1-4	-0.477397	1		0.146634	1	NA	NA	NA	NA
ENSMUSG00000075573	chr14	62998102	63001066	+	2965	protein_coding	Defb47	0.0211564	1		0.211391	1	NA	NA	NA	NA
ENSMUSG00000075581	chr14	73796541	73797290	-	750	processed_pseudogene	Gm16409	-0.725662	1		0.745944	1	NA	NA	-0.6347	1
ENSMUSG00000075587	chr11	96392112	96392666	+	555	processed_pseudogene	Gm11531	-1.83531	1		1.01995	1	NA	NA	-0.794691	1
ENSMUSG00000075588	chr11	96350525	96354012	+	3488	protein_coding	Hoxb2	-0.124255	1		-0.00606745	1	NA	NA	NA	NA
ENSMUSG00000075598	chr5	138053194	138066537	+	13344	protein_coding	Smok3c	-0.718655	1		-1.72899	1	NA	NA	NA	NA
ENSMUSG00000075599	chr5	138021261	138034664	+	13404	protein_coding	Smok3a	1.26926	1		3.17581	1	NA	NA	NA	NA
ENSMUSG00000075602	chr15	74994877	74998031	-	3155	protein_coding	Ly6a	-0.258409	1		-0.821911	1	NA	NA	0.614758	0.745549
ENSMUSG00000075609	chr15	74080234	74081511	-	1278	processed_pseudogene	Gm7935	0.674284	1		0.498675	1	NA	NA	-0.997978	1
ENSMUSG00000075610	chr11	94777217	94782703	-	5487	protein_coding	Tmem92	-0.452918	1		0.400995	1	NA	NA	-1.86931	1
ENSMUSG00000075611	chr11	94756976	94757763	-	788	unprocessed_pseudogene	Gm11545	-0.981015	1		-0.58598	1	NA	NA	NA	NA
ENSMUSG00000075707	chr12	110279068	110281097	+	2030	protein_coding	Dio3	-0.468083	1		-0.247016	1	-2.4089	1	-0.0298053	0.9925
ENSMUSG00000075719	chr7	4101890	4102060	+	171	snRNA	Gm23741	-0.610454	1		0.11438	1	NA	NA	NA	NA
ENSMUSG00000075726	chr7	59483074	59483152	-	79	snoRNA	Gm23254	0.88608	1		2.22074	1	1.5218	0.217593	NA	NA
ENSMUSG00000075760	chr12	14506587	14506693	+	107	snRNA	Gm25414	0.329456	1		-1.0532	1	NA	NA	NA	NA
ENSMUSG00000075770	chr17	35242678	35242754	+	77	snoRNA	Gm22589	1.98698	1		1.20768	1	0.919158	1	NA	NA
ENSMUSG00000075826	chr2	4380961	4381067	-	107	snRNA	Gm23691	0.359859	1		-2.23926	1	NA	NA	NA	NA
ENSMUSG00000075829	chr16	94429073	94429232	+	160	snRNA	Gm23692	0.159418	1		0.0637175	1	0.446501	0.782564	NA	NA
ENSMUSG00000075832	chr12	86655125	86655231	+	107	snRNA	Gm22004	-0.269431	1		-1.15405	1	NA	NA	NA	NA
ENSMUSG00000075833	chr12	4758547	4758653	+	107	snRNA	Gm22003	0.636206	1		1.69228	1	0.880413	1	NA	NA
ENSMUSG00000075837	chr2	3291378	3291518	-	141	snRNA	Gm22005	1.16293	1		-1.3215	1	NA	NA	NA	NA
ENSMUSG00000075864	chr8	128650997	128651103	+	107	snRNA	Gm26002	0.942228	1		-0.0127909	1	NA	NA	NA	NA
ENSMUSG00000075874	chrY	991630	991748	-	119	rRNA	n-R5s1	-2.48873	1		-3.02152	1	NA	NA	NA	NA
ENSMUSG00000075893	chr12	12700039	12700145	+	107	snRNA	Gm25538	-1.93802	1		-0.148174	1	NA	NA	NA	NA
ENSMUSG00000075903	chr3	159916255	159916361	-	107	snRNA	Gm23941	1.746	1		0.535148	1	NA	NA	NA	NA
ENSMUSG00000075908	chr19	3490309	3490413	+	105	snRNA	Gm23940	0.3675	1		0.161644	1	NA	NA	NA	NA
ENSMUSG00000075918	chrX	6106891	6107009	+	119	rRNA	n-R5s2	1.83828	1		-0.0411858	1	NA	NA	NA	NA
ENSMUSG00000075934	chr8	21548060	21548165	-	106	snRNA	Gm24423	-1.88484	1		-3.77902	1	NA	NA	NA	NA
ENSMUSG00000075952	chr1	70596815	70596921	+	107	snRNA	Gm23422	-2.83378	1		1.80115	1	NA	NA	NA	NA
ENSMUSG00000075958	chr4	9210003	9210108	+	106	snRNA	Gm23423	0.599031	1		0.673934	1	NA	NA	NA	NA
ENSMUSG00000075968	chr7	59555854	59555932	-	79	snoRNA	Gm25089	1.91544	1		1.57037	1	0.502326	0.729365	NA	NA
ENSMUSG00000075973	chr12	85718477	85718595	-	119	rRNA	n-R5s64	-0.389912	1		-0.18526	1	NA	NA	NA	NA
ENSMUSG00000075983	chr5	86928903	86929008	-	106	snRNA	Gm24121	-2.05973	1		-2.50206	1	NA	NA	NA	NA
ENSMUSG00000076005	chrX	67988374	67988451	-	78	miRNA	Mir547	-2.20132	1		-1.87171	1	NA	NA	NA	NA
ENSMUSG00000076006	chr12	109722718	109722803	+	86	miRNA	Mir376c	-0.467472	1		0.417143	1	0.2372	0.89898	NA	NA
ENSMUSG00000076009	chr15	102671792	102671866	-	75	miRNA	Mir688	0.0452444	1		0.244727	1	-1.76369	1	NA	NA
ENSMUSG00000076010	chr15	103014910	103015001	+	92	miRNA	Mir615	-0.427762	1		-1.21819	1	NA	NA	NA	NA
ENSMUSG00000076011	chrX	142739000	142739097	+	98	miRNA	Mir652	-2.12017	1		-0.709954	1	2.11571	1	NA	NA
ENSMUSG00000076012	chr6	85336292	85336373	-	82	miRNA	Mir705	-0.815835	1		0.407461	1	-2.58885	1	-0.489526	1
ENSMUSG00000076014	chr2	10510164	10510260	+	97	miRNA	Mir669a-2	0.258146	1		-0.544733	1	1.43041	1	NA	NA
ENSMUSG00000076028	chr2	10474433	10474541	+	109	miRNA	Mir669a-3	-1.18068	1		-1.49244	1	NA	NA	NA	NA
ENSMUSG00000076030	chr13	8921336	8921438	-	103	miRNA	Gm22750	-0.376918	1		-0.381792	1	NA	NA	NA	NA
ENSMUSG00000076031	chr11	45829779	45829887	+	109	miRNA	Gm22751	-0.879349	1		-0.546184	1	NA	NA	NA	NA
ENSMUSG00000076036	chr7	45458089	45458197	-	109	miRNA	Gm22133	-0.107164	1		0.564914	1	0.99068	1	0.323045	0.223784
ENSMUSG00000076037	chr3	93433197	93433305	-	109	miRNA	Gm22752	-0.089022	1		1.67654	1	-0.33983	1	1.30508	1
ENSMUSG00000076038	chr17	6131836	6131944	-	109	miRNA	Gm22774	1.00492	1		2.77626	1	0.752455	1	NA	NA
ENSMUSG00000076039	chr16	8623163	8623270	-	108	miRNA	Gm22137	1.04824	1		0.222921	1	NA	NA	NA	NA
ENSMUSG00000076041	chrX	52742113	52742192	-	80	miRNA	Mir20b	-2.17685	1		1.1779	1	NA	NA	NA	NA
ENSMUSG00000076042	chr8	64514332	64514441	-	110	miRNA	Mir710	1.06375	1		-0.322838	1	NA	NA	NA	NA
ENSMUSG00000076049	chr14	63727189	63727267	+	79	miRNA	Mir598	0.789247	1		0.784971	1	-1.56908	1	NA	NA
ENSMUSG00000076050	chrX	53047997	53048078	-	82	miRNA	Mir450b	1.91649	1		0.576874	1	NA	NA	NA	NA
ENSMUSG00000076052	chr12	109742409	109742498	+	90	miRNA	Mir541	0.555601	1		-0.990512	1	1.07457	0.293563	NA	NA
ENSMUSG00000076060	chr6	47803576	47803652	-	77	miRNA	Mir704	-1.94141	1		-1.77766	1	-2.33639	1	-0.398512	1
ENSMUSG00000076062	chr14	115044427	115044506	+	80	miRNA	Mir92-1	0.12073	1		0.398746	1	NA	NA	NA	NA
ENSMUSG00000076063	chr12	109728129	109728202	+	74	miRNA	Mir539	0.509003	1		0.649763	1	-0.219044	0.91829	NA	NA
ENSMUSG00000076064	chr16	28599935	28600043	-	109	miRNA	Mir690	-1.12407	1		0.472435	1	0.320459	1	NA	NA
ENSMUSG00000076065	chr12	69763835	69763944	-	110	miRNA	Mir681	-0.471422	1		-0.849503	1	-0.516847	1	NA	NA
ENSMUSG00000076066	chrX	96242817	96242926	+	110	miRNA	Mir223	-1.67113	1		-0.58876	1	NA	NA	NA	NA
ENSMUSG00000076067	chr6	27936655	27936750	-	96	miRNA	Mir592	0.0305682	1		-0.283835	1	0.219688	1	NA	NA
ENSMUSG00000076068	chr10	76207326	76207409	-	84	miRNA	Mir678	1.04419	1		2.5162	1	1.44033	0.466788	0.0946765	0.934041
ENSMUSG00000076117	chrX	144297790	144297899	+	110	miRNA	Mir680-2	-1.57933	1		-1.66449	1	NA	NA	NA	NA
ENSMUSG00000076118	chr2	10509296	10509404	+	109	miRNA	Mir669c	1.46543	1		-1.2156	1	0.36458	1	NA	NA
ENSMUSG00000076119	chr4	124743781	124743889	+	109	miRNA	Mir698	0.0934505	1		1.45003	1	-0.101514	1	-1.88532	1
ENSMUSG00000076120	chr3	29416823	29416920	+	98	miRNA	Mir551b	-1.03955	1		0.58469	1	2.00436	1	NA	NA
ENSMUSG00000076121	chr14	73206763	73206851	-	89	miRNA	Mir687	-2.67551	1		-3.43895	1	1.9389	1	NA	NA
ENSMUSG00000076122	chrX	53053984	53054054	-	71	miRNA	Mir503	-0.244002	1		-0.46258	1	NA	NA	NA	NA
ENSMUSG00000076123	chr4	135416555	135416633	-	79	miRNA	Mir700	0.19046	1		-0.330736	1	NA	NA	-1.29265	1
ENSMUSG00000076126	chr2	10467790	10467886	+	97	miRNA	Mir669b	0.00670214	1		-3.63168	1	1.40332	1	NA	NA
ENSMUSG00000076128	chr14	54616677	54616785	-	109	miRNA	Mir686	-0.557384	1		0.263187	1	0.236077	1	0.0430774	0.950439
ENSMUSG00000076129	chr11	102659572	102659680	-	109	miRNA	Gm22920	2.28168	1		1.37898	1	NA	NA	NA	NA
ENSMUSG00000076135	chr1	8816138	8816247	+	110	miRNA	Gm24276	-2.07986	1		-1.8688	1	NA	NA	3.17226	1
ENSMUSG00000076136	chr19	7959530	7959638	-	109	miRNA	Gm24951	-1.12778	1		-2.69057	1	NA	NA	1.2614	1
ENSMUSG00000076137	chr17	21284103	21284212	-	110	miRNA	Gm26384	2.56499	1		0.463038	1	NA	NA	NA	NA
ENSMUSG00000076138	chr9	78478528	78478635	-	108	miRNA	Gm26377	-0.455314	1		1.37918	1	1.82061	0.129848	0.0718876	0.799776
ENSMUSG00000076140	chrX	53049403	53049487	-	85	miRNA	Mir542	0.195682	1		-0.870776	1	NA	NA	NA	NA
ENSMUSG00000076141	chr17	46231531	46231619	+	89	miRNA	Mir693	-0.0590322	1		-0.214137	1	0.894697	1	NA	NA
ENSMUSG00000076142	chr9	108969922	108970003	+	82	miRNA	Mir711	2.37378	1		0.506004	1	1.75033	1	NA	NA
ENSMUSG00000076143	chr7	96249424	96249532	+	109	miRNA	Mir708	2.28423	1		-2.26664	1	-0.662103	0.80929	NA	NA
ENSMUSG00000076144	chr8	84086099	84086186	+	88	miRNA	Mir709	-1.67202	1		-0.490449	1	-0.430919	1	NA	NA
ENSMUSG00000076145	chr12	109715577	109715650	+	74	miRNA	Mir679	0.175626	1		0.522304	1	0.404362	0.758304	NA	NA
ENSMUSG00000076147	chr18	66219264	66219333	-	70	miRNA	Mir694	-1.14078	1		-3.06301	1	0.898438	1	NA	NA
ENSMUSG00000076163	chr5	111004144	111004252	+	109	miRNA	Mir701	1.01198	1		0.159158	1	2.50298	1	NA	NA
ENSMUSG00000076180	chr7	42605156	42605265	-	110	miRNA	Gm24938	0.113906	1		-1.98801	1	NA	NA	NA	NA
ENSMUSG00000076190	chr7	42958351	42958460	+	110	miRNA	Gm23256	-1.7541	1		0.0900759	1	NA	NA	NA	NA
ENSMUSG00000076199	chr8	73641396	73641505	-	110	miRNA	Gm23255	-1.53483	1		-4.47102	1	NA	NA	NA	NA
ENSMUSG00000076212	chr6	129691535	129691643	+	109	miRNA	Mir680-1	-2.67432	1		-2.47177	1	NA	NA	NA	NA
ENSMUSG00000076214	chrX	52422407	52422515	-	109	miRNA	Mir717	1.02724	1		-0.585329	1	NA	NA	NA	NA
ENSMUSG00000076216	chr2	155356817	155356925	+	109	miRNA	Mir695	0.76002	1		0.343833	1	NA	NA	NA	NA
ENSMUSG00000076217	chr6	120034228	120034311	-	84	miRNA	Mir706	-0.186783	1		1.33715	1	NA	NA	NA	NA
ENSMUSG00000076218	chr17	6895229	6895337	-	109	miRNA	Mir692-1	-1.75412	1		1.09004	1	NA	NA	NA	NA
ENSMUSG00000076219	chr12	109727333	109727414	+	82	miRNA	Mir487b	-0.192474	1		-0.122083	1	1.07057	0.619386	NA	NA
ENSMUSG00000076222	chr2	10511667	10511775	+	109	miRNA	Mir297b	1.62331	1		-1.17308	1	NA	NA	NA	NA
ENSMUSG00000076227	chr11	101353342	101353437	-	96	miRNA	Gm25593	-1.62336	1		2.09377	1	NA	NA	0.386651	1
ENSMUSG00000076228	chr10	81504622	81504718	+	97	miRNA	Gm25595	-2.04858	1		-1.46866	1	-1.34455	1	-1.5112	1
ENSMUSG00000076229	chr18	74910152	74910233	-	82	miRNA	Gm25594	1.08904	1		1.5757	1	NA	NA	NA	NA
ENSMUSG00000076230	chr2	156410929	156411024	-	96	miRNA	Gm22758	-0.176823	1		0.585064	1	-1.49195	1	1.39813	1
ENSMUSG00000076231	chr2	156322552	156322647	+	96	miRNA	Gm22759	-0.377832	1		-1.24323	1	-0.568976	1	2.65437	1
ENSMUSG00000076232	chr11	70762140	70762232	-	93	miRNA	Gm22760	-0.233739	1		-4.43105	1	NA	NA	1.19219	1
ENSMUSG00000076233	chr2	103843418	103843513	-	96	miRNA	Gm22761	0.132198	1		1.90002	1	NA	NA	0.882419	1
ENSMUSG00000076234	chr2	103839109	103839204	+	96	miRNA	Gm22757	-0.672147	1		-0.228676	1	NA	NA	NA	NA
ENSMUSG00000076236	chr13	75645046	75645141	+	96	miRNA	Mir682	-0.187867	1		1.69962	1	NA	NA	0.263921	0.925708
ENSMUSG00000076237	chr13	22083541	22083634	-	94	miRNA	Gm26300	-0.582613	1		1.17525	1	NA	NA	NA	NA
ENSMUSG00000076238	chr10	92587214	92587307	+	94	miRNA	Gm22582	-1.1367	1		-0.837217	1	NA	NA	NA	NA
ENSMUSG00000076240	chr5	136991433	136991541	+	109	miRNA	Mir702	-0.628333	1		0.342691	1	-1.62534	1	1.05046	1
ENSMUSG00000076241	chr12	109717258	109717333	+	76	miRNA	Mir543	1.11584	1		1.07313	1	0.053949	0.982129	NA	NA
ENSMUSG00000076251	chrX	7241243	7241351	-	109	miRNA	Mir501	1.00644	1		3.6016	1	NA	NA	NA	NA
ENSMUSG00000076252	chr3	127545228	127545301	+	74	miRNA	Mir302b	0.134102	1		3.27271	1	NA	NA	NA	NA
ENSMUSG00000076253	chr12	35194811	35194897	-	87	miRNA	Mir680-3	1.20173	1		1.18765	1	NA	NA	NA	NA
ENSMUSG00000076255	chr3	89227116	89227198	-	83	miRNA	Mir92b	0.869813	1		1.16433	1	0.894811	1	NA	NA
ENSMUSG00000076256	chr14	115044305	115044391	+	87	miRNA	Mir19b-1	-0.66789	1		0.769675	1	NA	NA	NA	NA
ENSMUSG00000076269	chrX	103573060	103573154	-	95	miRNA	Mir374b	-0.576398	1		-0.0965375	1	0.622716	0.625312	NA	NA
ENSMUSG00000076270	chr14	60228806	60228915	-	110	miRNA	Mir719	0.245358	1		1.07484	1	0.381448	0.796396	-1.03739	0.419617
ENSMUSG00000076271	chr4	124731694	124731802	+	109	miRNA	Mir697	-2.49292	1		-2.20076	1	0.457114	1	NA	NA
ENSMUSG00000076272	chr12	109717085	109717183	+	99	miRNA	Mir666	1.59526	1		2.11689	1	0.58506	0.680257	NA	NA
ENSMUSG00000076274	chr17	25746788	25746879	-	92	miRNA	Gm25083	-0.956936	1		-1.56235	1	NA	NA	NA	NA
ENSMUSG00000076275	chr7	142577064	142577147	-	84	miRNA	Mir675	-1.415	1		-0.286315	1	NA	NA	NA	NA
ENSMUSG00000076281	chr9	56223715	56223771	-	57	miRNA	Gm24270	1.70735	1		1.25672	1	NA	NA	-0.849693	1
ENSMUSG00000076282	chr10	44922067	44922177	-	111	miRNA	Gm24271	2.89159	1		-2.86827	1	NA	NA	NA	NA
ENSMUSG00000076284	chr16	73974441	73974538	+	98	miRNA	Gm24272	1.25164	1		0.935924	1	NA	NA	NA	NA
ENSMUSG00000076286	chrX	104116175	104116274	-	100	miRNA	Mir672	-0.557574	1		-0.892823	1	-2.25872	1	NA	NA
ENSMUSG00000076287	chr1	131498639	131498802	-	164	miRNA	Gm24273	-0.854456	1		0.164045	1	1.48548	1	NA	NA
ENSMUSG00000076288	chr16	17124400	17124496	-	97	miRNA	Mir301b	0.205852	1		-0.483466	1	NA	NA	NA	NA
ENSMUSG00000076294	chr4	98661637	98661732	+	96	miRNA	Gm26154	0.393404	1		-1.49182	1	2.60053	1	NA	NA
ENSMUSG00000076300	chr19	34395647	34395755	-	109	miRNA	Gm23060	-0.0897785	1		0.550195	1	NA	NA	NA	NA
ENSMUSG00000076303	chr19	17928111	17928226	+	116	miRNA	Gm23061	-0.879279	1		-2.9867	1	NA	NA	3.88925	1
ENSMUSG00000076304	chr16	94169302	94169411	-	110	miRNA	Gm23062	0.00561209	1		0.238206	1	0.890011	1	NA	NA
ENSMUSG00000076305	chr19	17891959	17892051	-	93	miRNA	Gm23063	-0.0949122	1		-0.815288	1	NA	NA	NA	NA
ENSMUSG00000076309	chr2	122640803	122640881	+	79	miRNA	Mir147	0.284023	1		-1.42973	1	NA	NA	3.9885	1
ENSMUSG00000076312	chr2	155622880	155622958	+	79	miRNA	Mir499	0.00543655	1		-0.593472	1	NA	NA	NA	NA
ENSMUSG00000076313	chr12	109586314	109586407	+	94	miRNA	Mir665	2.14387	1		3.09177	1	-0.132839	0.965922	NA	NA
ENSMUSG00000076315	chr7	19386643	19386717	+	75	miRNA	Mir343	2.11431	1		-1.98137	1	-0.825452	0.734917	2.4737	1
ENSMUSG00000076316	chr12	109571990	109572080	+	91	miRNA	Mir673	1.11941	1		1.80597	1	-0.217898	0.947581	NA	NA
ENSMUSG00000076318	chr11	28746191	28746276	+	86	miRNA	Mir216b	-3.20731	1		-6.17616	1	NA	NA	NA	NA
ENSMUSG00000076320	chr5	134448574	134448672	+	99	miRNA	Gm26340	-0.0863626	1		-0.0591086	1	NA	NA	NA	NA
ENSMUSG00000076323	chr19	42274964	42275062	+	99	miRNA	Gm26339	1.31963	1		1.18829	1	NA	NA	NA	NA
ENSMUSG00000076327	chr6	128094917	128095026	-	110	miRNA	Gm26338	0.492191	1		-0.0971835	1	NA	NA	NA	NA
ENSMUSG00000076332	chr7	18417839	18417933	-	95	miRNA	Gm24715	1.40449	1		-1.48537	1	NA	NA	NA	NA
ENSMUSG00000076333	chr15	35660831	35660918	-	88	miRNA	Mir599	0.0420648	1		-0.797366	1	NA	NA	NA	NA
ENSMUSG00000076335	chr2	94261300	94261399	-	100	miRNA	Mir670	1.20364	1		2.22524	1	-0.923675	1	NA	NA
ENSMUSG00000076337	chr11	16645438	16645538	-	101	miRNA	Gm24714	0.11719	1		1.52688	1	NA	NA	NA	NA
ENSMUSG00000076338	chr8	84178716	84178787	-	72	miRNA	Mir181d	0.6122	1		0.09215	1	-2.4691	1	NA	NA
ENSMUSG00000076343	chr13	96357111	96357223	+	113	miRNA	Gm25213	2.44068	1		-2.82575	1	NA	NA	NA	NA
ENSMUSG00000076355	chr9	42862051	42862129	-	79	miRNA	Gm27509	-0.966858	1		-0.300859	1	-2.18641	1	NA	NA
ENSMUSG00000076357	chr6	3721301	3721385	-	85	miRNA	Mir653	0.78356	1		-1.71423	1	NA	NA	NA	NA
ENSMUSG00000076360	chr16	56070563	56070666	+	104	miRNA	Gm24047	0.574039	1		0.394069	1	NA	NA	NA	NA
ENSMUSG00000076361	chr6	30165918	30165992	-	75	miRNA	Mir182	-0.0834615	1		0.552944	1	NA	NA	NA	NA
ENSMUSG00000076364	chr2	27401852	27401951	+	100	miRNA	Gm24049	-1.15727	1		4.58515	1	NA	NA	NA	NA
ENSMUSG00000076366	chr3	135147408	135147513	+	106	miRNA	Gm24048	-0.398013	1		0.658893	1	NA	NA	NA	NA
ENSMUSG00000076370	chr19	9855319	9855422	+	104	miRNA	Gm22369	1.95907	1		3.56806	1	NA	NA	NA	NA
ENSMUSG00000076371	chrX	167028889	167028997	-	109	miRNA	Gm22368	0.138648	1		2.05232	1	NA	NA	NA	NA
ENSMUSG00000076372	chr16	43640655	43640737	+	83	miRNA	Mir568	0.292905	1		-0.574762	1	-0.260271	1	-2.12001	1
ENSMUSG00000076376	chr2	117185127	117185226	+	100	miRNA	Mir674	0.704792	1		0.565715	1	1.49513	0.383306	NA	NA
ENSMUSG00000076377	chr10	28214039	28214121	-	83	miRNA	Gm22370	0.710736	1		0.149191	1	NA	NA	NA	NA
ENSMUSG00000076379	chr9	67236660	67236726	-	67	miRNA	Mir190a	1.32757	1		0.37386	1	0.806399	1	NA	NA
ENSMUSG00000076382	chr8	111194964	111195045	+	82	miRNA	Gm23193	-2.57998	1		0.436228	1	NA	NA	NA	NA
ENSMUSG00000076385	chr3	38558109	38558214	-	106	miRNA	Gm24462	-2.21855	1		-2.43239	1	NA	NA	NA	NA
ENSMUSG00000076387	chr5	24592114	24592211	+	98	miRNA	Mir671	-0.483663	1		-2.35348	1	0.064987	0.977001	0.0392203	0.991267
ENSMUSG00000076389	chr7	86298665	86298760	-	96	miRNA	Gm23192	-2.67752	1		-0.969829	1	NA	NA	NA	NA
ENSMUSG00000076392	chr8	56561301	56561409	+	109	miRNA	Gm25992	-1.02276	1		0.240463	1	-2.39988	1	NA	NA
ENSMUSG00000076394	chr11	65067709	65067807	-	99	miRNA	Gm25991	0.724122	1		-0.806149	1	0.570259	1	NA	NA
ENSMUSG00000076395	chr15	82408458	82408543	+	86	miRNA	Gm25990	0.423711	1		-3.12572	1	NA	NA	NA	NA
ENSMUSG00000076396	chr12	109720006	109720097	+	92	miRNA	Mir667	0.343982	1		0.44578	1	1.10587	0.565048	NA	NA
ENSMUSG00000076398	chrX	100381097	100381185	+	89	miRNA	Mir676	1.98576	1		2.14215	1	1.46059	1	NA	NA
ENSMUSG00000076399	chrX	53048299	53048367	-	69	miRNA	Mir450-2	1.00803	1		-1.04321	1	NA	NA	NA	NA
ENSMUSG00000076407	chr13	7120394	7120503	-	110	miRNA	Gm22689	-2.18998	1		-0.373661	1	NA	NA	NA	NA
ENSMUSG00000076424	chr16	62808349	62808416	+	68	miRNA	Gm25986	-0.484472	1		0.823089	1	NA	NA	NA	NA
ENSMUSG00000076430	chr13	30946573	30947759	-	1187	protein_coding	Hus1b	-0.394368	1		-0.355607	1	-0.559717	0.77673	NA	NA
ENSMUSG00000076436	chr4	123321875	123323634	-	1760	protein_coding	Oxct2a	0.139778	1		-0.321684	1	-2.05113	1	NA	NA
ENSMUSG00000076438	chr4	123116266	123118000	+	1735	protein_coding	Oxct2b	0.264316	1		-0.11876	1	-0.794961	1	0.304038	1
ENSMUSG00000076444	chr4	109017655	109017730	+	76	miRNA	Mir761	1.51458	1		1.46029	1	3.00673	0.0113577	1.07498	1
ENSMUSG00000076445	chr7	25828632	25828727	-	96	miRNA	Gm24865	-2.59782	1		-4.35634	1	3.28159	1	0.67345	1
ENSMUSG00000076448	chr10	120447991	120448110	-	120	miRNA	Mir763	1.4172	1		1.18092	1	NA	NA	NA	NA
ENSMUSG00000076450	chr11	50357785	50357879	-	95	miRNA	Mir804	-1.99919	1		-1.25147	1	-1.56804	1	NA	NA
ENSMUSG00000076451	chr12	109563692	109563785	+	94	miRNA	Mir770	1.93801	1		2.68021	1	-0.516803	0.550107	NA	NA
ENSMUSG00000076453	chr14	79738431	79738528	+	98	miRNA	Mir759	1.62412	1		0.848641	1	NA	NA	NA	NA
ENSMUSG00000076454	chr7	127708487	127708562	+	76	miRNA	Mir762	1.22912	1		0.437477	1	NA	NA	NA	NA
ENSMUSG00000076455	chrX	72589988	72590094	-	107	miRNA	Mir767	-0.636274	1		0.472947	1	NA	NA	NA	NA
ENSMUSG00000076457	chr16	93369720	93369816	+	97	miRNA	Mir802	0.712493	1		0.105435	1	NA	NA	NA	NA
ENSMUSG00000076458	chrX	147002259	147002366	+	108	miRNA	Mir764	1.29042	1		-2.78798	1	0.219688	1	NA	NA
ENSMUSG00000076459	chr12	109712810	109712890	+	81	miRNA	Mir758	1.17596	1		1.62808	1	1.02641	0.479409	NA	NA
ENSMUSG00000076460	chr11	65734733	65734832	-	100	miRNA	Mir744	1.10531	1		0.738365	1	0.607469	0.740187	2.4577	1
ENSMUSG00000076461	chr6	40891229	40891885	+	657	TR_V_gene	Trbv1	-0.148673	1		0.647546	1	NA	NA	NA	NA
ENSMUSG00000076462	chr6	41047340	41047995	+	656	TR_V_gene	Trbv2	-1.15376	1		-0.424531	1	NA	NA	NA	NA
ENSMUSG00000076465	chr6	41062332	41062803	+	472	TR_V_gene	Trbv5	-0.379963	1		-0.894483	1	NA	NA	NA	NA
ENSMUSG00000076467	chr6	41116007	41116468	+	462	TR_V_gene	Trbv13-1	0.409677	1		0.909251	1	NA	NA	NA	NA
ENSMUSG00000076469	chr6	41121396	41121832	+	437	TR_V_gene	Trbv13-2	-0.15245	1		0.106143	1	NA	NA	NA	NA
ENSMUSG00000076470	chr6	41130147	41130585	+	439	TR_V_gene	Trbv13-3	-0.0286221	1		0.491407	1	NA	NA	NA	NA
ENSMUSG00000076471	chr6	41135145	41135616	+	472	TR_V_gene	Trbv14	0.511131	1		0.663088	1	NA	NA	NA	NA
ENSMUSG00000076472	chr6	41141188	41141658	+	471	TR_V_gene	Trbv15	-0.636372	1		-0.352577	1	NA	NA	NA	NA
ENSMUSG00000076473	chr6	41151740	41152230	+	491	TR_V_gene	Trbv16	-0.684221	1		-0.622354	1	NA	NA	NA	NA
ENSMUSG00000076474	chr6	41163062	41163556	+	495	TR_V_gene	Trbv17	-0.333809	1		-0.213301	1	NA	NA	NA	NA
ENSMUSG00000076475	chr6	41178375	41179048	+	674	TR_V_gene	Trbv19	0.00534911	1		0.793056	1	NA	NA	NA	NA
ENSMUSG00000076476	chr6	41188273	41188977	+	705	TR_V_gene	Trbv20	0.908899	1		0.771234	1	NA	NA	NA	NA
ENSMUSG00000076477	chr6	41202550	41203044	+	495	TR_V_gene	Trbv21	-0.460129	1		-0.596499	1	NA	NA	NA	NA
ENSMUSG00000076478	chr6	41216073	41216526	+	454	TR_V_gene	Trbv23	-0.39387	1		-0.0581211	1	NA	NA	NA	NA
ENSMUSG00000076479	chr6	41227505	41227993	+	489	TR_V_gene	Trbv26	-0.759516	1		-0.301794	1	NA	NA	NA	NA
ENSMUSG00000076480	chr6	41271394	41271881	+	488	TR_V_gene	Trbv29	0.0653203	1		0.0658028	1	NA	NA	NA	NA
ENSMUSG00000076481	chr6	41281376	41281990	+	615	TR_V_gene	Trbv30	-1.13445	1		-0.16186	1	NA	NA	NA	NA
ENSMUSG00000076483	chr6	41533864	41533911	+	48	TR_J_gene	Trbj1-1	-1.80973	1		-1.53619	1	NA	NA	NA	NA
ENSMUSG00000076484	chr6	41534001	41534048	+	48	TR_J_gene	Trbj1-2	-2.91506	1		-0.0415929	1	NA	NA	NA	NA
ENSMUSG00000076485	chr6	41534323	41534376	+	54	TR_J_gene	Trbj1-3	-2.35729	1		0.857101	1	NA	NA	NA	NA
ENSMUSG00000076486	chr6	41534811	41534861	+	51	TR_J_gene	Trbj1-4	-1.33039	1		-0.954796	1	NA	NA	NA	NA
ENSMUSG00000076487	chr6	41535084	41535133	+	50	TR_J_gene	Trbj1-5	-0.450712	1		-0.361267	1	NA	NA	NA	NA
ENSMUSG00000076488	chr6	41535554	41535606	+	53	TR_J_gene	Trbj1-6	-2.00446	1		0.521479	1	NA	NA	NA	NA
ENSMUSG00000076489	chr6	41535642	41535687	+	46	TR_J_gene	Trbj1-7	-0.874184	1		0.431944	1	NA	NA	NA	NA
ENSMUSG00000076490	chr6	41538218	41539881	+	1664	TR_C_gene	Trbc1	0.111018	1		0.799408	1	NA	NA	NA	NA
ENSMUSG00000076492	chr6	41542754	41542803	+	50	TR_J_gene	Trbj2-1	-0.235204	1		0.560248	1	NA	NA	NA	NA
ENSMUSG00000076493	chr6	41542957	41543007	+	51	TR_J_gene	Trbj2-2	-0.706007	1		-0.105215	1	NA	NA	NA	NA
ENSMUSG00000076494	chr6	41543223	41543271	+	49	TR_J_gene	Trbj2-3	0.107215	1		0.525223	1	NA	NA	NA	NA
ENSMUSG00000076495	chr6	41543362	41543410	+	49	TR_J_gene	Trbj2-4	0.0236357	1		0.293516	1	NA	NA	NA	NA
ENSMUSG00000076496	chr6	41543453	41543501	+	49	TR_J_gene	Trbj2-5	-0.504172	1		1.46034	1	NA	NA	NA	NA
ENSMUSG00000076497	chr6	41543810	41543856	+	47	TR_J_gene	Trbj2-7	-0.456434	1		0.275392	1	NA	NA	NA	NA
ENSMUSG00000076498	chr6	41546730	41548352	+	1623	TR_C_gene	Trbc2	-0.329924	1		0.432737	1	-1.00307	1	0.630392	1
ENSMUSG00000076499	chr6	41557691	41558452	-	762	TR_V_gene	Trbv31	-0.797242	1		-0.468892	1	NA	NA	NA	NA
ENSMUSG00000076500	chr6	43081518	43082097	-	580	IG_LV_gene	Gm20730	-0.558973	1		0.25594	1	NA	NA	NA	NA
ENSMUSG00000076501	chr6	67555497	67556216	+	720	IG_V_gene	Igkv2-137	-1.29727	1		0.721955	1	NA	NA	NA	NA
ENSMUSG00000076505	chr6	67766036	67766772	-	737	IG_V_gene	Igkv1-131	-0.349858	1		-0.368417	1	NA	NA	NA	NA
ENSMUSG00000076508	chr6	67861153	67861659	+	507	IG_V_gene	Igkv17-127	-0.790992	1		1.21773	1	NA	NA	NA	NA
ENSMUSG00000076512	chr6	67954228	67954714	-	487	IG_V_gene	Igkv9-123	0.330571	1		-0.0908684	1	NA	NA	NA	NA
ENSMUSG00000076514	chr6	68036812	68037318	+	507	IG_V_gene	Igkv17-121	-2.57005	1		-0.213233	1	NA	NA	NA	NA
ENSMUSG00000076518	chr6	68219981	68220706	+	726	IG_V_gene	Igkv2-112	-0.443115	1		-0.620502	1	NA	NA	NA	NA
ENSMUSG00000076522	chr6	68425575	68426072	+	498	IG_V_gene	Igkv16-104	-0.645619	1		-1.26373	1	NA	NA	NA	NA
ENSMUSG00000076523	chr6	68437440	68437925	+	486	IG_V_gene	Igkv15-103	-1.87934	1		-0.940018	1	NA	NA	NA	NA
ENSMUSG00000076525	chr6	68541644	68542422	+	779	IG_V_gene	Igkv1-99	-0.477343	1		-0.661419	1	NA	NA	NA	NA
ENSMUSG00000076526	chr6	68570763	68571235	+	473	IG_V_gene	Igkv12-98	-1.81431	1		0.429854	1	NA	NA	NA	NA
ENSMUSG00000076530	chr6	68339527	68339995	+	469	IG_V_pseudogene	Igkv11-106	0.637909	1		1.10348	1	NA	NA	NA	NA
ENSMUSG00000076531	chr6	68755038	68755593	-	556	IG_V_gene	Igkv4-92	-0.38915	1		0.602362	1	NA	NA	NA	NA
ENSMUSG00000076532	chr6	68768555	68769103	-	549	IG_V_gene	Igkv4-91	-0.368615	1		0.109953	1	NA	NA	NA	NA
ENSMUSG00000076533	chr6	68807179	68807708	-	530	IG_V_gene	Igkv4-90	-0.0570736	1		-0.0878912	1	NA	NA	NA	NA
ENSMUSG00000076534	chr6	68834846	68835307	-	462	IG_V_gene	Igkv12-89	0.882142	1		1.44855	1	NA	NA	NA	NA
ENSMUSG00000076535	chr6	68862265	68863031	-	767	IG_V_gene	Igkv1-88	-0.796842	1		-1.48174	1	NA	NA	NA	NA
ENSMUSG00000076536	chr6	68910411	68910973	-	563	IG_V_gene	Igkv4-86	-0.0403974	1		0.720204	1	NA	NA	NA	NA
ENSMUSG00000076538	chr6	68939602	68940067	+	466	IG_V_gene	Igkv13-84	0.799446	1		0.870835	1	NA	NA	NA	NA
ENSMUSG00000076539	chr6	68990758	68991294	-	537	IG_V_gene	Igkv4-81	-0.853038	1		-1.4496	1	NA	NA	NA	NA
ENSMUSG00000076540	chr6	69016558	69017080	-	523	IG_V_gene	Igkv4-80	-0.569918	1		-0.621773	1	NA	NA	NA	NA
ENSMUSG00000076541	chr6	69042972	69043505	-	534	IG_V_gene	Igkv4-79	-0.752839	1		-0.304533	1	NA	NA	NA	NA
ENSMUSG00000076543	chr6	69184826	69185397	-	572	IG_V_gene	Igkv4-74	-0.756512	1		-0.199669	1	NA	NA	NA	NA
ENSMUSG00000076545	chr6	69226854	69227433	-	580	IG_V_gene	Igkv4-72	-1.78768	1		0.400963	1	NA	NA	NA	NA
ENSMUSG00000076547	chr6	69267888	69268443	-	556	IG_V_gene	Igkv4-70	-1.48933	1		0.170707	1	NA	NA	NA	NA
ENSMUSG00000076548	chr6	69283794	69284319	-	526	IG_V_gene	Igkv4-69	-1.18112	1		0.876516	1	NA	NA	NA	NA
ENSMUSG00000076549	chr6	69304834	69305405	-	572	IG_V_gene	Igkv4-68	0.390561	1		-0.310137	1	NA	NA	NA	NA
ENSMUSG00000076550	chr6	69377944	69378472	-	529	IG_V_gene	Igkv4-63	-1.42665	1		-1.04676	1	NA	NA	NA	NA
ENSMUSG00000076552	chr6	69416893	69417455	-	563	IG_V_gene	Igkv4-61	0.215762	1		-0.117947	1	NA	NA	NA	NA
ENSMUSG00000076555	chr6	69544359	69544907	-	549	IG_V_gene	Igkv4-57-1	-0.910612	1		-2.58102	1	NA	NA	NA	NA
ENSMUSG00000076556	chr6	69575975	69576500	-	526	IG_V_gene	Igkv4-57	-0.270501	1		-0.063802	1	NA	NA	NA	NA
ENSMUSG00000076557	chr6	68961378	68962007	-	630	IG_V_pseudogene	Igkv4-83	0.499583	1		-1.35365	1	NA	NA	NA	NA
ENSMUSG00000076562	chr6	69700767	69701287	-	521	IG_V_gene	Igkv4-50	-0.973869	1		0.888426	1	NA	NA	NA	NA
ENSMUSG00000076563	chr6	69726573	69727138	-	566	IG_V_gene	Igkv5-48	-0.470819	1		0.634862	1	NA	NA	NA	NA
ENSMUSG00000076569	chr6	69900424	69900977	-	554	IG_V_gene	Igkv5-39	-0.271663	1		-0.330161	1	NA	NA	NA	NA
ENSMUSG00000076571	chr6	69963312	69963873	-	562	IG_V_gene	Igkv5-37	-0.786624	1		0.248884	1	NA	NA	NA	NA
ENSMUSG00000076572	chr6	69992465	69992977	-	513	IG_V_gene	Igkv18-36	-1.40911	1		0.0856227	1	NA	NA	NA	NA
ENSMUSG00000076573	chr6	70010949	70011673	-	725	IG_V_gene	Igkv1-35	-0.208006	1		-0.228724	1	NA	NA	NA	NA
ENSMUSG00000076575	chr6	70058632	70059199	-	568	IG_V_gene	Igkv7-33	-1.87855	1		-0.543694	1	NA	NA	NA	NA
ENSMUSG00000076576	chr6	70074024	70074603	-	580	IG_V_gene	Igkv6-32	-0.957672	1		-0.690097	1	NA	NA	NA	NA
ENSMUSG00000076578	chr6	70138462	70139110	-	649	IG_V_gene	Igkv6-29	-0.581343	1		0.255704	1	NA	NA	NA	NA
ENSMUSG00000076580	chr6	70171809	70172270	-	462	IG_V_gene	Igkv8-27	-1.29869	1		-0.730295	1	NA	NA	NA	NA
ENSMUSG00000076581	chr6	70193228	70193797	+	570	IG_V_gene	Igkv8-26	-1.12458	1		0.365184	1	NA	NA	NA	NA
ENSMUSG00000076583	chr6	70216858	70217421	-	564	IG_V_gene	Igkv8-24	0.0216586	1		0.490763	1	NA	NA	NA	NA
ENSMUSG00000076587	chr6	70335841	70336507	-	667	IG_V_gene	Igkv6-20	-0.241692	1		-2.216	1	NA	NA	NA	NA
ENSMUSG00000076589	chr6	70355852	70356445	+	594	IG_V_gene	Igkv8-18	-2.44019	1		-0.976994	1	NA	NA	NA	NA
ENSMUSG00000076591	chr6	70386672	70387252	-	581	IG_V_gene	Igkv8-16	-1.6325	1		0.250786	1	NA	NA	NA	NA
ENSMUSG00000076594	chr6	70457501	70458036	-	536	IG_V_gene	Igkv6-13	-1.33831	1		-0.933668	1	NA	NA	NA	NA
ENSMUSG00000076596	chr6	70572633	70573230	+	598	IG_V_gene	Igkv3-10	-1.06759	1		0.360149	1	NA	NA	NA	NA
ENSMUSG00000076598	chr6	70607437	70608036	+	600	IG_V_gene	Igkv3-7	-1.81809	1		-1.94032	1	NA	NA	NA	NA
ENSMUSG00000076604	chr6	70722562	70722599	+	38	IG_J_gene	Igkj1	-4.2943	1		-0.147686	1	NA	NA	NA	NA
ENSMUSG00000076605	chr6	70722916	70722958	+	43	IG_J_gene	Igkj2	1.97365	1		1.43589	1	NA	NA	NA	NA
ENSMUSG00000076606	chr6	70723223	70723260	+	38	IG_J_gene	Igkj3	0.420908	1		0.314999	1	NA	NA	NA	NA
ENSMUSG00000076607	chr6	70723548	70723585	+	38	IG_J_gene	Igkj4	0.705711	1		1.46044	1	NA	NA	NA	NA
ENSMUSG00000076608	chr6	70723886	70723927	+	42	IG_J_gene	Igkj5	0.91759	1		-3.76115	1	NA	NA	NA	NA
ENSMUSG00000076609	chr6	70726435	70726966	+	532	IG_C_gene	Igkc	-0.0249933	1		0.339289	1	NA	NA	NA	NA
ENSMUSG00000076612	chr12	113285325	113288932	-	3608	IG_C_gene	Ighg2c	0.129453	1		-0.000173719	1	NA	NA	0.22621	1
ENSMUSG00000076613	chr12	113302965	113307933	-	4969	IG_C_gene	Ighg2b	-0.0650109	1		-0.796305	1	NA	NA	NA	NA
ENSMUSG00000076614	chr12	113325240	113330523	-	5284	IG_C_gene	Ighg1	-0.280227	1		-1.54305	1	NA	NA	NA	NA
ENSMUSG00000076615	chr12	113356224	113361232	-	5009	IG_C_gene	Ighg3	-0.126284	1		-1.08766	1	NA	NA	NA	NA
ENSMUSG00000076617	chr12	113418558	113422730	-	4173	IG_C_gene	Ighm	-1.20149	1		-1.44993	1	-2.11362	0.199852	-0.215052	0.904689
ENSMUSG00000076618	chr12	113428514	113428567	-	54	IG_J_gene	Ighj4	-3.6301	1		-3.45262	1	NA	NA	NA	NA
ENSMUSG00000076619	chr12	113429085	113429132	-	48	IG_J_gene	Ighj3	-2.32357	1		1.45457	1	NA	NA	NA	NA
ENSMUSG00000076620	chr12	113429468	113429567	-	100	IG_J_gene	Ighj2	1.74106	1		-2.87837	1	NA	NA	NA	NA
ENSMUSG00000076621	chr12	113429781	113429833	-	53	IG_J_gene	Ighj1	1.99554	1		1.39701	1	NA	NA	NA	NA
ENSMUSG00000076630	chr12	113482170	113482192	-	23	IG_D_gene	Ighd1-1	-0.434051	1		-2.08197	1	NA	NA	NA	NA
ENSMUSG00000076632	chr12	113528032	113528054	-	23	IG_D_gene	Gm16968	-2.32357	1		0.45459	1	NA	NA	NA	NA
ENSMUSG00000076633	chr12	113578504	113578990	-	487	IG_V_gene	Ighv5-2	-0.401058	1		0.95474	1	NA	NA	NA	NA
ENSMUSG00000076646	chr12	113796138	113796567	-	430	IG_V_gene	Ighv2-6-8	-0.650129	1		0.0121041	1	NA	NA	NA	NA
ENSMUSG00000076652	chr12	114153180	114153644	-	465	IG_V_gene	Ighv7-3	1.45884	1		-0.867454	1	NA	NA	NA	NA
ENSMUSG00000076653	chr12	113912025	113912483	-	459	IG_V_gene	Ighv7-2	-0.664238	1		-0.488141	1	NA	NA	NA	NA
ENSMUSG00000076655	chr12	113948282	113948796	-	515	IG_V_gene	Ighv4-1	-0.225687	1		-1.02052	1	NA	NA	NA	NA
ENSMUSG00000076661	chr12	114068828	114069281	-	454	IG_V_gene	Ighv16-1	-0.0853258	1		-1.44133	1	NA	NA	NA	NA
ENSMUSG00000076665	chr12	113896408	113896946	-	539	IG_V_gene	Ighv7-1	-2.91219	1		-1.4002	1	NA	NA	NA	NA
ENSMUSG00000076666	chr12	114176438	114176867	-	430	IG_V_gene	Ighv14-4	-3.41721	1		-4.28092	1	NA	NA	NA	NA
ENSMUSG00000076668	chr12	114222788	114223328	-	541	IG_V_gene	Ighv7-4	-0.746333	1		0.76845	1	NA	NA	NA	NA
ENSMUSG00000076670	chr12	114262652	114263087	-	436	IG_V_gene	Ighv3-5	-2.99041	1		-1.39848	1	NA	NA	NA	NA
ENSMUSG00000076671	chr12	114357759	114358218	-	460	IG_V_gene	Ighv13-2	0.328771	1		-1.90136	1	NA	NA	NA	NA
ENSMUSG00000076672	chr12	114288152	114288582	-	431	IG_V_gene	Ighv3-6	-1.03734	1		-4.96328	1	NA	NA	NA	NA
ENSMUSG00000076674	chr12	114322327	114322801	-	475	IG_V_gene	Ighv3-8	-1.35824	1		-0.602733	1	NA	NA	NA	NA
ENSMUSG00000076676	chr12	114366521	114366954	-	434	IG_V_gene	Ighv12-3	-0.523816	1		-0.832212	1	NA	NA	NA	NA
ENSMUSG00000076677	chr12	114391712	114392169	-	458	IG_V_gene	Ighv6-3	0.906102	1		-2.09084	1	NA	NA	NA	NA
ENSMUSG00000076680	chr12	114434788	114435244	-	457	IG_V_gene	Ighv6-6	-0.166429	1		-0.898599	1	NA	NA	NA	NA
ENSMUSG00000076688	chr12	114564578	114565012	-	435	IG_V_gene	Ighv15-2	-1.73515	1		-5.14189	1	NA	NA	NA	NA
ENSMUSG00000076695	chr12	114682632	114683065	-	434	IG_V_gene	Ighv1-18	-0.502989	1		-4.75067	1	NA	NA	NA	NA
ENSMUSG00000076709	chr12	114991108	114991580	-	473	IG_V_gene	Ighv1-47	0.232592	1		-1.21263	1	NA	NA	NA	NA
ENSMUSG00000076710	chr12	115055223	115055656	-	434	IG_V_gene	Ighv1-49	-1.1225	1		-0.884131	1	NA	NA	NA	NA
ENSMUSG00000076731	chr12	115647945	115648387	-	443	IG_V_gene	Ighv8-12	-1.72573	1		-2.00694	1	NA	NA	NA	NA
ENSMUSG00000076733	chr12	115765333	115765635	-	303	IG_V_gene	Ighv8-13	0.625384	1		0.199083	1	NA	NA	NA	NA
ENSMUSG00000076744	chr13	19178024	19178492	+	469	TR_V_gene	Tcrg-V7	-0.287024	1		0.206209	1	NA	NA	NA	NA
ENSMUSG00000076745	chr13	19184974	19185506	+	533	TR_V_gene	Tcrg-V4	-0.656605	1		-0.635223	1	NA	NA	NA	NA
ENSMUSG00000076746	chr13	19190356	19190929	+	574	TR_V_gene	Tcrg-V6	-0.804677	1		-0.676473	1	NA	NA	NA	NA
ENSMUSG00000076747	chr13	19192278	19192725	+	448	TR_V_gene	Tcrg-V5	1.0739	1		0.89209	1	NA	NA	NA	NA
ENSMUSG00000076749	chr13	19214103	19217024	+	2922	TR_C_gene	Tcrg-C1	-0.0647056	1		-0.51406	1	NA	NA	NA	NA
ENSMUSG00000076750	chr13	19242845	19243301	+	457	TR_V_gene	Tcrg-V3	-0.978091	1		-0.281428	1	NA	NA	NA	NA
ENSMUSG00000076752	chr13	19304649	19307551	-	2903	TR_C_gene	Tcrg-C2	-0.249919	1		-0.595123	1	NA	NA	NA	NA
ENSMUSG00000076755	chr13	19339989	19340454	+	466	TR_V_gene	Gm16602	-0.0462326	1		-0.351373	1	NA	NA	NA	NA
ENSMUSG00000076758	chr14	52427928	52428876	+	949	TR_V_gene	Trav1	1.04321	1		-0.0805221	1	NA	NA	NA	NA
ENSMUSG00000076759	chr14	52567198	52568051	+	854	TR_V_gene	Trav2	-0.514551	1		-1.05489	1	NA	NA	NA	NA
ENSMUSG00000076760	chr14	52580665	52581213	+	549	TR_V_gene	Trav3-1	0.502837	1		-0.831175	1	NA	NA	NA	NA
ENSMUSG00000076761	chr14	52622566	52623082	+	517	TR_V_gene	Trav5-1	-0.367931	1		-0.635984	1	NA	NA	NA	NA
ENSMUSG00000076762	chr14	52638515	52638962	+	448	TR_V_gene	Trav6-1	-1.96996	1		-1.67157	1	NA	NA	NA	NA
ENSMUSG00000076764	chr14	52667411	52667864	+	454	TR_V_gene	Trav6-2	0.887199	1		0.47734	1	NA	NA	NA	NA
ENSMUSG00000076770	chr14	52778447	52778995	+	549	TR_V_gene	Trav8d-1	2.47883	1		1.10177	1	NA	NA	NA	NA
ENSMUSG00000076795	chr14	53042428	53042891	+	464	TR_V_gene	Trav8d-2	0.172822	1		-0.124667	1	NA	NA	NA	NA
ENSMUSG00000076796	chr14	53047287	53047821	+	535	TR_V_gene	Trav16d-dv11	0.706013	1		1.54379	1	NA	NA	NA	NA
ENSMUSG00000076800	chr14	53104871	53105344	+	474	TR_V_gene	Trav6n-5	-2.56813	1		-0.781898	1	NA	NA	NA	NA
ENSMUSG00000076802	chr14	53132679	53133137	+	459	TR_V_gene	Trav6n-6	-0.226034	1		-0.180724	1	NA	NA	NA	NA
ENSMUSG00000076821	chr14	53345890	53346424	+	535	TR_V_gene	Trav8n-2	-0.439448	1		0.63972	1	NA	NA	NA	NA
ENSMUSG00000076822	chr14	53351028	53351621	+	594	TR_V_gene	Trav16n	-1.04221	1		-0.798891	1	NA	NA	NA	NA
ENSMUSG00000076823	chr14	53362267	53364106	+	1840	TR_V_gene	Trav13n-4	0.288215	1		-0.214149	1	NA	NA	NA	NA
ENSMUSG00000076824	chr14	53370077	53370575	+	499	TR_V_gene	Trav14n-3	0.155987	1		-0.493492	1	NA	NA	NA	NA
ENSMUSG00000076826	chr14	53418349	53418873	+	525	TR_V_gene	Trav4-2	0.224384	1		-0.53194	1	NA	NA	NA	NA
ENSMUSG00000076831	chr14	53469756	53470232	+	477	TR_V_gene	Trav8-1	-0.217286	1		0.205304	1	NA	NA	NA	NA
ENSMUSG00000076839	chr14	53545014	53545525	+	512	TR_V_gene	Trav13-1	-0.527475	1		-0.444085	1	NA	NA	NA	NA
ENSMUSG00000076840	chr14	53554022	53554558	+	537	TR_V_gene	Trav14-1	-0.773562	1		-1.7104	1	NA	NA	NA	NA
ENSMUSG00000076846	chr14	53634829	53635399	+	571	TR_V_gene	Trav13-2	0.0108559	1		-0.746917	1	NA	NA	NA	NA
ENSMUSG00000076848	chr14	53649404	53649994	+	591	TR_V_gene	Trav15-2-dv6-2	1.19148	1		-1.27325	1	NA	NA	NA	NA
ENSMUSG00000076855	chr14	53743104	53743705	+	602	TR_V_gene	Trav16	0.785625	1		1.16689	1	NA	NA	NA	NA
ENSMUSG00000076858	chr14	53776956	53777576	+	621	TR_V_gene	Trav3-4	-0.0948533	1		0.681468	1	NA	NA	NA	NA
ENSMUSG00000076861	chr14	53831105	53831827	+	723	TR_V_gene	Trav18	-0.228202	1		-0.104793	1	NA	NA	NA	NA
ENSMUSG00000076862	chr14	53845234	53845827	+	594	TR_V_gene	Trav19	-0.392715	1		-0.37304	1	NA	NA	NA	NA
ENSMUSG00000076863	chr14	53875984	53876752	+	769	TR_V_gene	Trav21-dv12	-0.61051	1		-0.159113	1	NA	NA	NA	NA
ENSMUSG00000076864	chr14	53881612	53882217	+	606	TR_V_gene	Trdv1	-0.856941	1		0.229468	1	-1.00307	1	NA	NA
ENSMUSG00000076865	chr14	53946073	53946660	+	588	TR_V_gene	Trdv2-1	1.43409	1		1.41915	1	NA	NA	NA	NA
ENSMUSG00000076866	chr14	53960944	53961602	+	659	TR_V_gene	Trdv2-2	-0.861444	1		0.161018	1	NA	NA	NA	NA
ENSMUSG00000076867	chr14	54074905	54075515	+	611	TR_V_gene	Trdv4	-0.349731	1		-0.415509	1	NA	NA	1.54938	1
ENSMUSG00000076870	chr14	54123138	54123188	+	51	TR_J_gene	Trdj1	0.334278	1		1.20319	1	NA	NA	NA	NA
ENSMUSG00000076871	chr14	54136779	54136837	+	59	TR_J_gene	Trdj2	-1.32023	1		-4.02238	1	NA	NA	NA	NA
ENSMUSG00000076873	chr14	54148662	54149294	-	633	TR_V_gene	Trdv5	-2.20419	1		-0.302852	1	-2.10504	1	NA	NA
ENSMUSG00000076874	chr14	54156133	54156196	+	64	TR_J_gene	Traj59	-1.67888	1		-0.103177	1	NA	NA	NA	NA
ENSMUSG00000076875	chr14	54157280	54157342	+	63	TR_J_gene	Traj58	-2.56735	1		-1.11713	1	NA	NA	NA	NA
ENSMUSG00000076876	chr14	54158505	54158569	+	65	TR_J_gene	Traj57	-1.3875	1		-2.27065	1	NA	NA	NA	NA
ENSMUSG00000076877	chr14	54159263	54159325	+	63	TR_J_gene	Traj56	-0.758332	1		-2.67939	1	NA	NA	NA	NA
ENSMUSG00000076878	chr14	54162644	54162709	+	66	TR_J_gene	Traj53	0.215628	1		-0.337921	1	NA	NA	NA	NA
ENSMUSG00000076879	chr14	54165316	54165381	+	66	TR_J_gene	Traj52	-0.673065	1		-0.397459	1	NA	NA	NA	NA
ENSMUSG00000076880	chr14	54166239	54166281	+	43	TR_J_pseudogene	Traj51	0.801017	1		0.569412	1	NA	NA	NA	NA
ENSMUSG00000076881	chr14	54167590	54167652	+	63	TR_J_gene	Traj50	-2.48612	1		-2.43682	1	NA	NA	NA	NA
ENSMUSG00000076882	chr14	54168686	54168747	+	62	TR_J_gene	Traj49	0.982611	1		1.58224	1	NA	NA	NA	NA
ENSMUSG00000076883	chr14	54169808	54169868	+	61	TR_J_gene	Traj48	-0.195373	1		1.91635	1	NA	NA	NA	NA
ENSMUSG00000076884	chr14	54172336	54172398	+	63	TR_J_gene	Traj46	0.885069	1		-0.0537685	1	NA	NA	NA	NA
ENSMUSG00000076885	chr14	54172828	54172890	+	63	TR_J_gene	Traj45	0.729238	1		0.615333	1	NA	NA	NA	NA
ENSMUSG00000076886	chr14	54173690	54173750	+	61	TR_J_gene	Traj44	-1.67213	1		-0.226611	1	NA	NA	NA	NA
ENSMUSG00000076887	chr14	54174742	54174798	+	57	TR_J_gene	Traj43	0.425058	1		2.28569	1	NA	NA	NA	NA
ENSMUSG00000076888	chr14	54175773	54175836	+	64	TR_J_gene	Traj42	3.24757	1		1.52463	1	NA	NA	NA	NA
ENSMUSG00000076889	chr14	54176271	54176325	+	55	TR_J_gene	Traj41	0.444893	1		0.452713	1	NA	NA	NA	NA
ENSMUSG00000076890	chr14	54177921	54177981	+	61	TR_J_gene	Traj40	-1.33432	1		-0.344674	1	NA	NA	NA	NA
ENSMUSG00000076891	chr14	54179962	54180024	+	63	TR_J_gene	Traj39	-1.22853	1		-0.439397	1	NA	NA	1.50062	1
ENSMUSG00000076892	chr14	54180574	54180635	+	62	TR_J_gene	Traj38	1.17307	1		1.35802	1	NA	NA	NA	NA
ENSMUSG00000076893	chr14	54181518	54181577	+	60	TR_J_gene	Traj37	2.28738	1		3.75074	1	NA	NA	NA	NA
ENSMUSG00000076894	chr14	54183774	54183838	+	65	TR_J_gene	Traj35	-0.38774	1		0.783748	1	NA	NA	NA	NA
ENSMUSG00000076895	chr14	54184699	54184756	+	58	TR_J_gene	Traj34	1.41617	1		0.601643	1	NA	NA	NA	NA
ENSMUSG00000076896	chr14	54185358	54185414	+	57	TR_J_gene	Traj33	-0.251032	1		-0.31397	1	NA	NA	NA	NA
ENSMUSG00000076897	chr14	54186101	54186166	+	66	TR_J_gene	Traj32	-0.592447	1		-0.0349337	1	NA	NA	NA	NA
ENSMUSG00000076898	chr14	54187895	54187951	+	57	TR_J_gene	Traj31	-2.57607	1		0.114228	1	NA	NA	NA	NA
ENSMUSG00000076899	chr14	54189866	54189924	+	59	TR_J_gene	Traj30	-1.67416	1		-3.90484	1	NA	NA	NA	NA
ENSMUSG00000076900	chr14	54190946	54191005	+	60	TR_J_gene	Traj29	-0.571855	1		1.70996	1	NA	NA	NA	NA
ENSMUSG00000076901	chr14	54191661	54191725	+	65	TR_J_gene	Traj28	-0.485198	1		0.201116	1	NA	NA	NA	NA
ENSMUSG00000076902	chr14	54192303	54192361	+	59	TR_J_gene	Traj27	-0.55069	1		0.970369	1	NA	NA	NA	NA
ENSMUSG00000076903	chr14	54194490	54194549	+	60	TR_J_gene	Traj26	0.268792	1		1.22409	1	NA	NA	NA	NA
ENSMUSG00000076904	chr14	54194815	54194871	+	57	TR_J_gene	Traj25	1.16988	1		2.74469	1	NA	NA	NA	NA
ENSMUSG00000076905	chr14	54195638	54195700	+	63	TR_J_gene	Traj24	0.686064	1		0.620514	1	NA	NA	NA	NA
ENSMUSG00000076906	chr14	54196081	54196140	+	60	TR_J_gene	Traj23	0.480407	1		-0.293512	1	NA	NA	NA	NA
ENSMUSG00000076907	chr14	54197248	54197307	+	60	TR_J_gene	Traj22	-1.36202	1		-2.76007	1	NA	NA	NA	NA
ENSMUSG00000076908	chr14	54198790	54198846	+	57	TR_J_gene	Traj21	-1.29604	1		1.25188	1	NA	NA	NA	NA
ENSMUSG00000076909	chr14	54199441	54199498	+	58	TR_J_gene	Traj20	-1.24517	1		-0.987889	1	NA	NA	NA	NA
ENSMUSG00000076910	chr14	54200386	54200446	+	61	TR_J_gene	Traj19	0.819513	1		-2.13948	1	NA	NA	NA	NA
ENSMUSG00000076911	chr14	54200777	54200842	+	66	TR_J_gene	Traj18	1.38995	1		-3.27226	1	2.71332	1	NA	NA
ENSMUSG00000076912	chr14	54201775	54201837	+	63	TR_J_gene	Traj17	-0.243727	1		0.27459	1	NA	NA	NA	NA
ENSMUSG00000076913	chr14	54203134	54203194	+	61	TR_J_gene	Traj16	-1.47577	1		-1.99682	1	NA	NA	NA	NA
ENSMUSG00000076914	chr14	54204422	54204481	+	60	TR_J_gene	Traj15	-0.16903	1		1.31375	1	NA	NA	NA	NA
ENSMUSG00000076915	chr14	54205111	54205144	+	34	TR_J_pseudogene	Traj14	0.13238	1		3.04928	1	NA	NA	NA	NA
ENSMUSG00000076916	chr14	54205741	54205797	+	57	TR_J_gene	Traj13	0.120715	1		-0.54199	1	NA	NA	NA	NA
ENSMUSG00000076917	chr14	54206553	54206610	+	58	TR_J_gene	Traj12	1.64602	1		-1.37627	1	NA	NA	NA	NA
ENSMUSG00000076918	chr14	54207139	54207197	+	59	TR_J_gene	Traj11	-2.1657	1		2.47267	1	NA	NA	NA	NA
ENSMUSG00000076919	chr14	54209393	54209450	+	58	TR_J_gene	Traj9	0.609379	1		-2.25683	1	NA	NA	NA	NA
ENSMUSG00000076920	chr14	54209918	54209954	+	37	TR_J_pseudogene	Traj8	-1.78323	1		-2.36311	1	NA	NA	NA	NA
ENSMUSG00000076921	chr14	54211470	54211528	+	59	TR_J_gene	Traj7	1.06241	1		0.318819	1	NA	NA	NA	NA
ENSMUSG00000076922	chr14	54212688	54212749	+	62	TR_J_gene	Traj6	1.2136	1		1.37417	1	NA	NA	NA	NA
ENSMUSG00000076923	chr14	54213777	54213838	+	62	TR_J_gene	Traj5	1.21751	1		-1.21046	1	NA	NA	NA	NA
ENSMUSG00000076924	chr14	54216291	54216353	+	63	TR_J_gene	Traj4	-2.21061	1		1.9177	1	NA	NA	NA	NA
ENSMUSG00000076925	chr14	54217292	54217357	+	66	TR_J_gene	Traj3	-1.20794	1		-0.828472	1	NA	NA	NA	NA
ENSMUSG00000076926	chr14	54217836	54217901	+	66	TR_J_gene	Traj2	1.48047	1		2.09074	1	NA	NA	NA	NA
ENSMUSG00000076927	chr14	54218814	54218842	+	29	TR_J_pseudogene	Traj1	2.80223	1		4.63342	1	NA	NA	NA	NA
ENSMUSG00000076934	chr16	19085017	19085500	-	484	IG_V_gene	Iglv1	0.183855	1		-0.228879	1	NA	NA	NA	NA
ENSMUSG00000076937	chr16	19198396	19200351	-	1956	IG_C_gene	Iglc2	-1.35864	1		-5.08343	1	NA	NA	NA	NA
ENSMUSG00000076939	chr16	19241207	19241690	-	484	IG_V_gene	Iglv3	0.84571	1		-1.51574	1	NA	NA	NA	NA
ENSMUSG00000076940	chr16	19260401	19260859	-	459	IG_V_gene	Iglv2	1.73791	1		1.24783	1	NA	NA	NA	NA
ENSMUSG00000076941	chr18	73624928	73625037	+	110	miRNA	Gm22065	0.120534	1		2.4785	1	NA	NA	NA	NA
ENSMUSG00000076944	chr7	143780090	143780155	+	66	miRNA	Gm22064	-2.05519	1		-4.63255	1	NA	NA	NA	NA
ENSMUSG00000076946	chr13	109324744	109324824	+	81	miRNA	Mir582	0.440298	1		0.727393	1	1.62283	1	NA	NA
ENSMUSG00000076948	chr2	10505721	10505807	+	87	miRNA	Mir467e	-0.040325	1		-0.205851	1	NA	NA	NA	NA
ENSMUSG00000076949	chr3	123015259	123015368	-	110	miRNA	Gm22066	0.715007	1		-3.68074	1	NA	NA	NA	NA
ENSMUSG00000076950	chr2	16959909	16960018	-	110	miRNA	Gm24933	-0.196541	1		1.36911	1	NA	NA	NA	NA
ENSMUSG00000076951	chr7	107319654	107319763	-	110	miRNA	Gm24932	0.113909	1		-1.988	1	NA	NA	NA	NA
ENSMUSG00000076952	chr8	3781020	3781130	+	111	miRNA	Gm24934	-2.99877	1		-4.34954	1	NA	NA	NA	NA
ENSMUSG00000076956	chr2	10515820	10515921	+	102	miRNA	Mir297a-3	2.1228	1		2.67117	1	NA	NA	NA	NA
ENSMUSG00000076958	chr13	87456778	87456887	+	110	miRNA	Gm24935	-2.33489	1		-0.0890217	1	NA	NA	NA	NA
ENSMUSG00000076959	chr2	10468971	10469068	+	98	miRNA	Mir669l	0.416903	1		-4.04448	1	-1.23207	1	NA	NA
ENSMUSG00000076961	chr7	75757259	75757368	-	110	miRNA	Gm23251	3.188	1		2.2335	1	NA	NA	NA	NA
ENSMUSG00000076964	chr10	129582786	129582895	-	110	miRNA	Gm23252	-2.9005	1		-4.34235	1	NA	NA	NA	NA
ENSMUSG00000076966	chr2	10498685	10498766	+	82	miRNA	Mir466b-2	0.120713	1		3.90224	1	NA	NA	NA	NA
ENSMUSG00000076972	chr16	13449523	13449601	+	79	miRNA	Mir193b	-0.125244	1		0.079754	1	0.356978	1	NA	NA
ENSMUSG00000076976	chr2	10509016	10509113	+	98	miRNA	Mir297c	0.422431	1		-0.68437	1	0.145815	1	NA	NA
ENSMUSG00000076977	chr4	25861239	25861348	-	110	miRNA	Gm26067	0.111351	1		-2.71663	1	NA	NA	NA	NA
ENSMUSG00000076983	chr2	10472254	10472343	+	90	miRNA	Mir297a-2	-2.04471	1		-2.1805	1	0.145815	1	NA	NA
ENSMUSG00000076987	chr2	109148589	109148698	-	110	miRNA	Gm24115	-0.747668	1		-0.928444	1	NA	NA	NA	NA
ENSMUSG00000076994	chr2	10503565	10503645	+	81	miRNA	Mir466b-3	2.31872	1		0.562208	1	NA	NA	NA	NA
ENSMUSG00000076999	chr1	105574687	105574782	+	96	miRNA	Gm22426	-1.20089	1		-2.3988	1	1.80321	1	2.03334	1
ENSMUSG00000077001	chr12	109729325	109729402	+	78	miRNA	Mir544	-1.23154	1		0.286399	1	0.690725	0.6354	NA	NA
ENSMUSG00000077004	chr2	130531678	130531744	-	67	miRNA	Gm23876	0.415969	1		1.89611	1	NA	NA	NA	NA
ENSMUSG00000077015	chr6	131532922	131533031	+	110	miRNA	Gm22190	-2.33454	1		-3.22321	1	NA	NA	NA	NA
ENSMUSG00000077019	chr14	40215132	40215241	-	110	miRNA	Gm22191	-3.42838	1		-1.21012	1	NA	NA	NA	NA
ENSMUSG00000077021	chr2	10507630	10507714	+	85	miRNA	Mir467d	3.86367	1		5.8545	1	NA	NA	NA	NA
ENSMUSG00000077022	chr7	43204352	43204461	+	110	miRNA	Gm22707	0.589589	1		-3.77891	1	NA	NA	NA	NA
ENSMUSG00000077025	chr12	109580233	109580315	+	83	miRNA	Mir493	1.64947	1		2.04149	1	-0.825353	0.697494	NA	NA
ENSMUSG00000077038	chr2	10467229	10467349	+	121	miRNA	Mir669f	-0.345915	1		-2.36585	1	1.18356	1	NA	NA
ENSMUSG00000077039	chr1	100861793	100861901	+	109	miRNA	Gm25537	0.0232015	1		-0.331831	1	NA	NA	NA	NA
ENSMUSG00000077040	chrX	130887669	130887778	-	110	miRNA	Gm26209	-2.46378	1		-0.586872	1	NA	NA	NA	NA
ENSMUSG00000077042	chr5	64970318	64970395	+	78	miRNA	Mir574	1.24173	1		0.688466	1	NA	NA	NA	NA
ENSMUSG00000077049	chr2	10473931	10474027	+	97	miRNA	Mir467c	-2.37227	1		-1.59054	1	1.40332	1	NA	NA
ENSMUSG00000077050	chr3	73146849	73146958	+	110	miRNA	Gm24544	0.455968	1		0.979533	1	0.244083	1	NA	NA
ENSMUSG00000077055	chr19	9234897	9234978	-	82	miRNA	Gm24543	0.130938	1		-2.05503	1	NA	NA	NA	NA
ENSMUSG00000077058	chr12	101554079	101554188	+	110	miRNA	Gm24542	-1.00268	1		-0.664515	1	NA	NA	NA	NA
ENSMUSG00000077059	chr7	79949187	79949282	+	96	miRNA	Gm24541	-1.85988	1		-2.7823	1	NA	NA	NA	NA
ENSMUSG00000077065	chr11	118852723	118852788	-	66	miRNA	Gm25040	-0.00943016	1		-4.50872	1	-0.453671	1	NA	NA
ENSMUSG00000077081	chr14	25827996	25828105	-	110	miRNA	Gm23701	1.56177	1		0.306275	1	NA	NA	NA	NA
ENSMUSG00000077082	chr10	45095629	45095708	-	80	miRNA	Gm23766	0.887499	1		1.13271	1	NA	NA	NA	NA
ENSMUSG00000077085	chr3	92010756	92010865	-	110	miRNA	Gm23697	0.0751012	1		0.411776	1	NA	NA	NA	NA
ENSMUSG00000077086	chr2	10514300	10514395	+	96	miRNA	Mir669o	-1.7276	1		-1.48123	1	0.872476	1	NA	NA
ENSMUSG00000077090	chr10	60211185	60211251	-	67	miRNA	Gm22117	0.913999	1		1.82362	1	NA	NA	NA	NA
ENSMUSG00000077092	chrX	66780373	66780437	-	65	miRNA	Mir742	0.276405	1		1.50507	1	NA	NA	NA	NA
ENSMUSG00000077095	chr2	10509584	10509687	+	104	miRNA	Gm24342	-1.48444	1		0.392491	1	-0.33983	1	NA	NA
ENSMUSG00000077096	chr12	91791610	91791674	-	65	miRNA	Gm22015	-1.84642	1		0.00913177	1	NA	NA	NA	NA
ENSMUSG00000077104	chr2	10509885	10509984	+	100	miRNA	Gm25263	-1.35517	1		-0.663615	1	0.433892	1	NA	NA
ENSMUSG00000077110	chr7	47752722	47752831	+	110	miRNA	Gm22427	-0.836016	1		-3.90735	1	NA	NA	NA	NA
ENSMUSG00000077111	chrX	52742331	52742413	-	83	miRNA	Mir18b	-0.800313	1		0.101202	1	NA	NA	NA	NA
ENSMUSG00000077113	chr2	10506006	10506094	+	89	miRNA	Mir466p	-0.866269	1		-1.16618	1	NA	NA	NA	NA
ENSMUSG00000077119	chrX	66796805	66796875	-	71	miRNA	Mir741	-0.356468	1		-1.137	1	NA	NA	NA	NA
ENSMUSG00000077125	chr8	97255841	97255950	+	110	miRNA	Gm26399	2.47968	1		3.29426	1	NA	NA	NA	NA
ENSMUSG00000077127	chrX	66776757	66776818	-	62	miRNA	Mir743	-0.296658	1		-0.723647	1	NA	NA	NA	NA
ENSMUSG00000077131	chr2	10468069	10468172	+	104	miRNA	Gm23578	-1.97762	1		-2.49025	1	-2.55584	1	NA	NA
ENSMUSG00000077138	chr7	4580069	4580178	-	110	miRNA	Gm23577	2.30694	1		1.75879	1	NA	NA	NA	NA
ENSMUSG00000077142	chr10	71898036	71898166	+	131	snoRNA	Gm22937	0.281755	1		-0.2989	1	NA	NA	NA	NA
ENSMUSG00000077143	chr2	162757309	162757434	+	126	snoRNA	Gm22936	-0.168017	1		-4.12862	1	NA	NA	NA	NA
ENSMUSG00000077144	chr9	76716628	76716747	-	120	snoRNA	Gm22938	-1.97013	1		-0.520922	1	NA	NA	NA	NA
ENSMUSG00000077146	chr6	43887194	43887324	+	131	snoRNA	Gm22939	-0.592536	1		0.995209	1	NA	NA	NA	NA
ENSMUSG00000077148	chr3	89097910	89098013	-	104	snRNA	Gm22935	1.45192	1		-0.241287	1	2.72801	1	NA	NA
ENSMUSG00000077149	chr7	82994835	82994966	+	132	snoRNA	Gm22934	-0.301413	1		-0.546516	1	NA	NA	NA	NA
ENSMUSG00000077150	chr7	135131514	135131646	-	133	snoRNA	Gm24581	0.545551	1		-0.717166	1	NA	NA	NA	NA
ENSMUSG00000077152	chr16	8402814	8402957	+	144	snoRNA	Gm24579	0.933011	1		0.454635	1	NA	NA	NA	NA
ENSMUSG00000077153	chr8	63878196	63878326	+	131	snoRNA	Gm24580	0.39865	1		0.985477	1	NA	NA	NA	NA
ENSMUSG00000077155	chr11	57741300	57741402	+	103	snRNA	Gm24582	-0.264858	1		-3.56555	1	-2.92056	1	NA	NA
ENSMUSG00000077156	chr9	111613898	111614015	-	118	rRNA	n-R5s90	1.25509	1		-2.68703	1	0.560532	1	NA	NA
ENSMUSG00000077158	chr14	12333776	12333904	-	129	snoRNA	Gm24578	-0.921441	1		0.772963	1	NA	NA	NA	NA
ENSMUSG00000077160	chr14	56240560	56240685	+	126	snoRNA	Gm24118	0.584578	1		-0.0789916	1	NA	NA	NA	NA
ENSMUSG00000077161	chr4	62812428	62812560	+	133	snoRNA	Gm24117	0.113029	1		-1.54575	1	NA	NA	NA	NA
ENSMUSG00000077163	chr7	55243933	55244039	-	107	snRNA	Gm24116	-2.85747	1		1.22693	1	NA	NA	NA	NA
ENSMUSG00000077166	chr7	69957776	69957904	-	129	snoRNA	Gm24120	-0.782097	1		-0.541493	1	NA	NA	NA	NA
ENSMUSG00000077167	chr10	91118291	91118536	-	246	snoRNA	Gm24119	2.58262	1		2.31007	1	4.63446	1.20761e-20	NA	NA
ENSMUSG00000077169	chr18	31466235	31466367	-	133	snoRNA	Gm25396	-1.5481	1		-0.547053	1	NA	NA	NA	NA
ENSMUSG00000077171	chr5	20114320	20114447	-	128	snoRNA	Gm25761	0.577189	1		-0.363685	1	NA	NA	NA	NA
ENSMUSG00000077172	chr16	19411158	19411289	+	132	snoRNA	Gm25762	-1.59332	1		-3.35609	1	NA	NA	NA	NA
ENSMUSG00000077174	chr3	153831170	153831292	+	123	snoRNA	Gm25757	-0.025656	1		-0.614064	1	NA	NA	NA	NA
ENSMUSG00000077175	chr5	89828871	89828999	+	129	snoRNA	Gm25758	0.279175	1		0.129158	1	NA	NA	NA	NA
ENSMUSG00000077176	chr7	124146281	124146409	+	129	snoRNA	Gm25759	-0.214899	1		-0.303705	1	-0.0800388	0.974004	NA	NA
ENSMUSG00000077177	chr12	56551459	56551590	+	132	snoRNA	Gm25760	-0.980142	1		0.233853	1	NA	NA	NA	NA
ENSMUSG00000077178	chr5	78779859	78779994	+	136	snoRNA	Gm25756	-0.0693814	1		-0.807091	1	NA	NA	NA	NA
ENSMUSG00000077180	chr6	93335458	93335588	-	131	snoRNA	Gm25094	0.779136	1		0.836113	1	NA	NA	NA	NA
ENSMUSG00000077181	chr15	44364085	44364216	+	132	snoRNA	Gm25093	-0.395507	1		-0.30212	1	NA	NA	NA	NA
ENSMUSG00000077184	chr17	24023200	24023328	-	129	snoRNA	Gm25092	-1.28054	1		0.148322	1	NA	NA	NA	NA
ENSMUSG00000077185	chr5	146834834	146834904	+	71	snoRNA	Gm25091	2.27073	1		0.655937	1	2.95644	0.013215	NA	NA
ENSMUSG00000077188	chr2	159139361	159139492	+	132	snoRNA	Gm25090	0.699987	1		-3.98642	1	NA	NA	NA	NA
ENSMUSG00000077190	chr3	57054150	57054279	+	130	snoRNA	Gm22269	-1.36918	1		-0.609836	1	NA	NA	NA	NA
ENSMUSG00000077191	chr7	59978808	59978874	-	67	snoRNA	Snord64	-0.697866	1		1.35185	1	0.703383	0.595987	NA	NA
ENSMUSG00000077192	chr2	26639190	26639321	-	132	snoRNA	Snora17	1.06008	1		-0.514435	1	0.0603517	0.97984	NA	NA
ENSMUSG00000077194	chr7	62036631	62036737	-	107	snRNA	Gm23431	-0.149883	1		-3.91909	1	0.688532	0.796015	NA	NA
ENSMUSG00000077196	chr6	24894670	24894800	-	131	snoRNA	Gm22267	-0.425497	1		-0.522233	1	NA	NA	NA	NA
ENSMUSG00000077197	chr16	76132541	76132671	-	131	snoRNA	Gm22268	-0.501649	1		-0.0899241	1	NA	NA	NA	NA
ENSMUSG00000077199	chrX	104070189	104070326	-	138	snoRNA	Gm22266	-0.0964675	1		-0.66168	1	NA	NA	NA	NA
ENSMUSG00000077200	chr10	40109462	40109590	+	129	snoRNA	Gm25613	1.67681	1		1.2031	1	NA	NA	NA	NA
ENSMUSG00000077201	chr14	58650268	58650400	-	133	snoRNA	Gm25614	0.917779	1		3.02657	1	NA	NA	NA	NA
ENSMUSG00000077202	chr1	134505338	134505463	+	126	snoRNA	Gm25612	-0.672175	1		0.356328	1	-4.0139	1	1.64377	1
ENSMUSG00000077204	chr12	12013623	12013751	+	129	snoRNA	Gm25610	0.743458	1		1.56128	1	0.123144	1	NA	NA
ENSMUSG00000077205	chr19	35759933	35760065	-	133	snoRNA	Gm25611	-3.25818	1		-0.0247401	1	NA	NA	NA	NA
ENSMUSG00000077207	chr1	137215544	137215647	-	104	snRNA	Gm25609	-0.830946	1		-3.13018	1	NA	NA	NA	NA
ENSMUSG00000077208	chr9	97439501	97439627	-	127	snoRNA	Gm25607	0.0708299	1		0.163342	1	-2.42556	1	NA	NA
ENSMUSG00000077209	chr5	64002353	64002484	-	132	snoRNA	Gm25608	0.0251288	1		0.411584	1	NA	NA	NA	NA
ENSMUSG00000077212	chr14	31014287	31014366	-	80	snoRNA	Snord69	-0.333973	1		0.610319	1	1.78426	0.179215	NA	NA
ENSMUSG00000077214	chr4	64444730	64444858	+	129	snoRNA	Gm23950	-1.6489	1		-1.70355	1	NA	NA	NA	NA
ENSMUSG00000077215	chr9	99750391	99750517	-	127	snoRNA	Gm23949	-0.585767	1		0.294478	1	NA	NA	NA	NA
ENSMUSG00000077217	chr11	83366870	83367001	-	132	snoRNA	Gm23951	2.12104	1		2.29927	1	NA	NA	NA	NA
ENSMUSG00000077218	chr12	65562163	65562294	-	132	snoRNA	Gm23948	0.424258	1		0.764772	1	NA	NA	NA	NA
ENSMUSG00000077220	chr1	161036984	161037049	+	66	snoRNA	Snord78	0.397024	1		1.49915	1	1.1036	0.275663	-1.49407	1
ENSMUSG00000077221	chr2	91596070	91596180	+	111	snoRNA	Snord67	-0.939181	1		0.112063	1	-1.4521	1	NA	NA
ENSMUSG00000077222	chr5	107905177	107905308	+	132	snoRNA	Gm22270	-0.4033	1		-1.61723	1	0.677779	0.7385	1.28656	1
ENSMUSG00000077223	chr19	56277518	56277645	-	128	snoRNA	Gm22271	0.471101	1		-0.044377	1	NA	NA	NA	NA
ENSMUSG00000077224	chr14	106766030	106766156	+	127	snoRNA	Gm23437	-0.679989	1		-0.090752	1	NA	NA	NA	NA
ENSMUSG00000077227	chr19	11933495	11933628	-	134	snoRNA	Gm22272	0.120692	1		0.149911	1	NA	NA	NA	NA
ENSMUSG00000077228	chr5	62132353	62132484	-	132	snoRNA	Gm22273	-0.0112278	1		-0.413736	1	NA	NA	NA	NA
ENSMUSG00000077230	chrX	145160477	145160621	+	145	snRNA	Gm25097	0.684568	1		-1.39594	1	NA	NA	NA	NA
ENSMUSG00000077231	chr1	35178956	35179084	-	129	snoRNA	Gm25096	-0.249753	1		0.111913	1	NA	NA	NA	NA
ENSMUSG00000077235	chr1	188622923	188623053	-	131	snoRNA	Gm25095	0.468759	1		0.579735	1	NA	NA	NA	NA
ENSMUSG00000077236	chr2	104578945	104579076	+	132	snoRNA	Gm22439	1.06525	1		1.25887	1	NA	NA	NA	NA
ENSMUSG00000077237	chr1	107892974	107893105	+	132	snoRNA	Gm22438	0.340357	1		0.409959	1	NA	NA	NA	NA
ENSMUSG00000077239	chr16	20684239	20684313	+	75	snoRNA	Snord66	0.706891	1		0.277174	1	0.87548	0.591821	NA	NA
ENSMUSG00000077240	chr9	38511173	38511296	+	124	snoRNA	Gm23271	-2.83465	1		1.21283	1	NA	NA	NA	NA
ENSMUSG00000077241	chr6	143465269	143465397	-	129	snoRNA	Gm23272	0.763297	1		0.0080385	1	NA	NA	NA	NA
ENSMUSG00000077243	chr18	58615359	58615489	-	131	snoRNA	Gm23270	-0.026422	1		0.498657	1	NA	NA	NA	NA
ENSMUSG00000077244	chr1	7265803	7265932	+	130	snoRNA	Gm23274	-1.00972	1		0.130504	1	NA	NA	NA	NA
ENSMUSG00000077246	chr6	35975330	35975464	+	135	snoRNA	Gm23273	-1.38275	1		-1.23757	1	NA	NA	NA	NA
ENSMUSG00000077248	chr9	3395439	3395542	+	104	snRNA	Gm23275	-0.0782904	1		-0.444802	1	-1.1148	1	NA	NA
ENSMUSG00000077250	chr6	8501236	8501356	-	121	snoRNA	Gm26075	0.336999	1		0.729661	1	0.880413	1	NA	NA
ENSMUSG00000077251	chr16	43833683	43833811	-	129	snoRNA	Gm26074	-1.88811	1		-1.89695	1	NA	NA	NA	NA
ENSMUSG00000077252	chr1	172936212	172936334	-	123	snoRNA	Gm26077	1.5346	1		1.3487	1	NA	NA	NA	NA
ENSMUSG00000077253	chr3	110564437	110564541	-	105	snRNA	Gm26076	-0.406576	1		-0.058355	1	NA	NA	NA	NA
ENSMUSG00000077254	chr5	110692049	110692181	-	133	snoRNA	Gm26079	0.259909	1		-0.189739	1	-0.660581	0.433442	1.54938	1
ENSMUSG00000077255	chr1	96762031	96762158	+	128	snoRNA	Gm26078	-2.03012	1		-1.90859	1	NA	NA	NA	NA
ENSMUSG00000077256	chr3	46289833	46289964	+	132	snoRNA	Gm26081	-1.0318	1		1.05544	1	NA	NA	NA	NA
ENSMUSG00000077257	chr1	118453355	118453485	-	131	snoRNA	Gm26080	-2.16603	1		-0.577173	1	NA	NA	NA	NA
ENSMUSG00000077258	chr9	88770355	88770481	-	127	snoRNA	Gm26082	0.792525	1		-1.341	1	NA	NA	NA	NA
ENSMUSG00000077259	chr12	9643690	9643817	-	128	snoRNA	Gm23979	0.920958	1		0.908107	1	NA	NA	NA	NA
ENSMUSG00000077260	chr4	102736812	102736939	+	128	snoRNA	Gm24869	0.775162	1		-1.16622	1	NA	NA	NA	NA
ENSMUSG00000077261	chr13	106990402	106990467	-	66	snoRNA	Gm24431	-0.872259	1		0.426429	1	-1.84024	1	NA	NA
ENSMUSG00000077262	chr6	112234163	112234262	-	100	rRNA	n-R5s165	-0.157427	1		0.336999	1	NA	NA	NA	NA
ENSMUSG00000077263	chr18	34093445	34093570	+	126	snoRNA	Gm24432	0.585552	1		0.195565	1	NA	NA	NA	NA
ENSMUSG00000077264	chr12	34895024	34895155	+	132	snoRNA	Gm24429	-0.00664518	1		-0.0647416	1	NA	NA	NA	NA
ENSMUSG00000077265	chr10	86038685	86038788	-	104	snRNA	Gm24430	-1.38003	1		-0.452976	1	NA	NA	NA	NA
ENSMUSG00000077269	chr12	39621415	39621546	+	132	snoRNA	Gm24434	-0.691292	1		-0.290867	1	NA	NA	NA	NA
ENSMUSG00000077270	chr12	65566090	65566221	+	132	snoRNA	Gm22782	-2.0721	1		-0.283828	1	NA	NA	NA	NA
ENSMUSG00000077271	chr4	3796447	3796583	-	137	snoRNA	Gm22781	-2.95813	1		-1.88403	1	-0.902786	1	NA	NA
ENSMUSG00000077272	chr8	96318487	96318618	-	132	snoRNA	Gm22780	-0.644017	1		-0.696558	1	NA	NA	NA	NA
ENSMUSG00000077273	chr5	38699706	38699812	-	107	snRNA	Gm22779	-0.370825	1		-1.79377	1	NA	NA	NA	NA
ENSMUSG00000077274	chr1	86087301	86087422	+	122	snoRNA	Gm22786	-2.70567	1		0.282869	1	1.36697	1	NA	NA
ENSMUSG00000077275	chrX	70693476	70693607	+	132	snoRNA	Gm22785	0.185697	1		1.83811	1	NA	NA	NA	NA
ENSMUSG00000077276	chr3	55956782	55956913	-	132	snoRNA	Gm22784	-0.378141	1		0.203296	1	0.686137	0.554935	NA	NA
ENSMUSG00000077277	chrX	19355001	19355107	+	107	snRNA	Gm22783	-1.57262	1		-1.18236	1	NA	NA	NA	NA
ENSMUSG00000077278	chr13	91723256	91723383	+	128	snoRNA	Gm22778	-0.0601532	1		0.223908	1	-0.81021	1	NA	NA
ENSMUSG00000077279	chr13	56930820	56930948	-	129	snoRNA	Gm22777	0.763345	1		0.503189	1	NA	NA	NA	NA
ENSMUSG00000077280	chr10	129302091	129302224	+	134	snoRNA	Gm25764	-0.0403393	1		1.79413	1	NA	NA	NA	NA
ENSMUSG00000077281	chr2	94792205	94792336	-	132	snoRNA	Gm26396	-0.2199	1		0.8204	1	NA	NA	NA	NA
ENSMUSG00000077282	chr13	36654405	36654536	+	132	snoRNA	Gm26395	0.157584	1		0.091434	1	NA	NA	NA	NA
ENSMUSG00000077283	chr7	128774846	128774963	-	118	rRNA	n-R5s158	-0.97152	1		0.0539623	1	NA	NA	NA	NA
ENSMUSG00000077285	chr11	98999508	98999622	+	115	snoRNA	Gm26394	-0.888002	1		-0.491386	1	NA	NA	NA	NA
ENSMUSG00000077287	chr8	18613981	18614109	-	129	snoRNA	Gm25763	-0.328055	1		0.229728	1	NA	NA	NA	NA
ENSMUSG00000077288	chr5	83648823	83648954	-	132	snoRNA	Gm25765	-0.0787368	1		0.368359	1	NA	NA	NA	NA
ENSMUSG00000077289	chr8	113519476	113519606	-	131	snoRNA	Gm25766	-0.0564091	1		0.112454	1	NA	NA	NA	NA
ENSMUSG00000077290	chr2	157713668	157713801	-	134	snoRNA	Gm25407	-1.07292	1		-1.88368	1	NA	NA	NA	NA
ENSMUSG00000077291	chr19	13635583	13635714	-	132	snoRNA	Gm24124	-0.217343	1		-1.01672	1	NA	NA	NA	NA
ENSMUSG00000077292	chr12	31057075	31057207	+	133	snoRNA	Gm25408	-0.000488695	1		0.712822	1	NA	NA	NA	NA
ENSMUSG00000077293	chr4	3857477	3857613	-	137	snoRNA	Gm24125	-1.03201	1		-0.00110091	1	NA	NA	NA	NA
ENSMUSG00000077294	chrX	93164902	93164984	+	83	snoRNA	Gm24123	-0.0900785	1		-3.66532	1	NA	NA	NA	NA
ENSMUSG00000077295	chr1	102106449	102106580	-	132	snoRNA	Gm24122	-0.0810469	1		-0.44298	1	NA	NA	NA	NA
ENSMUSG00000077298	chr14	92368500	92368629	-	130	snoRNA	Gm24127	-1.5882	1		-0.711446	1	NA	NA	NA	NA
ENSMUSG00000077299	chr17	76074546	76074651	+	106	snRNA	Gm24126	2.31922	1		1.87407	1	NA	NA	NA	NA
ENSMUSG00000077302	chr4	6634164	6634295	-	132	snoRNA	Gm22473	-0.619536	1		-1.6531	1	NA	NA	NA	NA
ENSMUSG00000077303	chrX	101242738	101242871	+	134	snRNA	Gm22472	-1.39212	1		0.969137	1	NA	NA	NA	NA
ENSMUSG00000077304	chr11	5560606	5560735	-	130	snoRNA	Gm22471	2.23433	1		1.60563	1	NA	NA	NA	NA
ENSMUSG00000077305	chr18	17034662	17034791	+	130	snoRNA	Gm22470	-0.136722	1		-0.0848058	1	NA	NA	NA	NA
ENSMUSG00000077306	chr14	37224869	37225001	+	133	snoRNA	Gm22469	-0.972221	1		-0.730599	1	NA	NA	NA	NA
ENSMUSG00000077309	chrX	71131237	71131354	+	118	rRNA	n-R5s8	1.18457	1		0.805385	1	0.689595	1	NA	NA
ENSMUSG00000077312	chr4	73589082	73589214	-	133	snoRNA	Gm24170	-0.480316	1		2.78986	1	NA	NA	NA	NA
ENSMUSG00000077314	chr1	20915410	20915540	-	131	snoRNA	Gm24171	0.24108	1		1.53196	1	NA	NA	NA	NA
ENSMUSG00000077315	chr10	69132882	69132998	+	117	snoRNA	Gm24172	-1.7724	1		-1.63871	1	NA	NA	NA	NA
ENSMUSG00000077316	chr5	53143160	53143238	+	79	rRNA	n-R5s171	0.0802604	1		-0.5928	1	NA	NA	NA	NA
ENSMUSG00000077317	chr18	51607544	51607668	-	125	snRNA	Gm25785	1.97756	1		2.58858	1	NA	NA	NA	NA
ENSMUSG00000077318	chr1	11134111	11134238	-	128	snoRNA	Gm24173	0.472448	1		0.203063	1	NA	NA	NA	NA
ENSMUSG00000077320	chr11	45639383	45639514	+	132	snoRNA	Gm22284	1.51477	1		1.7717	1	NA	NA	NA	NA
ENSMUSG00000077325	chr6	68532744	68532876	+	133	snoRNA	Gm25833	-0.527923	1		0.125993	1	NA	NA	NA	NA
ENSMUSG00000077327	chr4	144765627	144765792	-	166	snRNA	Gm25938	0.448477	1		0.63497	1	NA	NA	NA	NA
ENSMUSG00000077328	chr1	66866797	66866926	+	130	snoRNA	Gm25832	-1.01212	1		-1.33186	1	NA	NA	NA	NA
ENSMUSG00000077332	chr6	83836937	83837066	-	130	snoRNA	Gm23014	0.83872	1		-1.09917	1	NA	NA	NA	NA
ENSMUSG00000077333	chr5	57128645	57128772	-	128	snoRNA	Gm23015	-0.0751201	1		-0.33026	1	NA	NA	NA	NA
ENSMUSG00000077334	chr6	14457045	14457150	-	106	snRNA	Gm23013	-0.565188	1		-0.304484	1	NA	NA	NA	NA
ENSMUSG00000077336	chr3	133588406	133588537	-	132	snoRNA	Gm23011	0.929909	1		1.02668	1	NA	NA	NA	NA
ENSMUSG00000077337	chr13	75691972	75692054	+	83	snoRNA	Gm23012	-0.398865	1		-0.338025	1	NA	NA	NA	NA
ENSMUSG00000077338	chr17	32800567	32800730	-	164	snRNA	Gm23294	0.120435	1		1.00199	1	-1.72772	1	NA	NA
ENSMUSG00000077339	chr6	39013666	39013791	+	126	snoRNA	Gm23010	1.79264	1		1.29447	1	NA	NA	NA	NA
ENSMUSG00000077342	chr2	19691288	19691419	+	132	snoRNA	Gm24670	-1.43827	1		0.156692	1	NA	NA	NA	NA
ENSMUSG00000077344	chr12	27631803	27631927	+	125	snoRNA	Gm24326	0.277488	1		-1.94073	1	NA	NA	NA	NA
ENSMUSG00000077345	chr1	59691934	59692020	+	87	snoRNA	Snord70	2.5102	1		2.68343	1	2.13639	0.259414	NA	NA
ENSMUSG00000077347	chr5	121356844	121357001	+	158	snRNA	Gm24671	0.19336	1		0.376461	1	0.402214	0.865102	NA	NA
ENSMUSG00000077348	chr2	130086041	130086169	+	129	snoRNA	Gm24665	-2.38511	1		-4.85355	1	NA	NA	NA	NA
ENSMUSG00000077349	chr17	13675376	13675482	+	107	snRNA	Gm24867	0.110479	1		-1.86893	1	NA	NA	NA	NA
ENSMUSG00000077350	chr16	16010900	16011009	-	110	rRNA	n-R5s31	-0.170052	1		-0.686963	1	NA	NA	NA	NA
ENSMUSG00000077351	chr2	42809035	42809167	+	133	snoRNA	Gm24350	-0.0403111	1		-0.62088	1	NA	NA	NA	NA
ENSMUSG00000077354	chr5	100831281	100831414	+	134	snoRNA	Gm26286	-2.59405	1		-5.43202	1	NA	NA	NA	NA
ENSMUSG00000077356	chr7	58148096	58148227	-	132	snoRNA	Gm26288	-0.578637	1		-0.588697	1	NA	NA	NA	NA
ENSMUSG00000077357	chr6	50539904	50540034	-	131	snoRNA	Gm26289	-0.49938	1		-1.58856	1	NA	NA	NA	NA
ENSMUSG00000077358	chr1	59692509	59692592	+	84	snoRNA	Gm26293	0.0724852	1		1.67177	1	1.53413	0.416523	NA	NA
ENSMUSG00000077359	chr2	118077805	118077962	-	158	snRNA	Gm25308	-0.060267	1		-0.629622	1	3.89233	1	NA	NA
ENSMUSG00000077360	chr13	49714119	49714240	+	122	snoRNA	Gm23482	-1.7822	1		2.0054	1	0.448269	1	NA	NA
ENSMUSG00000077361	chr10	46658508	46658638	-	131	snoRNA	Gm23481	-0.308223	1		-0.129173	1	NA	NA	NA	NA
ENSMUSG00000077366	chr3	69962315	69962445	-	131	snoRNA	Gm23484	-0.0584315	1		-0.259097	1	NA	NA	NA	NA
ENSMUSG00000077367	chr16	5060775	5060882	-	108	snRNA	Gm23483	0.545349	1		0.0622446	1	NA	NA	NA	NA
ENSMUSG00000077368	chr1	13774334	13774464	-	131	snoRNA	Gm26273	0.328106	1		-0.165492	1	NA	NA	NA	NA
ENSMUSG00000077369	chr6	71039579	71039733	-	155	snRNA	Gm23485	0.135087	1		1.35518	1	NA	NA	NA	NA
ENSMUSG00000077376	chr3	87582672	87582791	-	120	snoRNA	Gm25167	0.242284	1		0.667177	1	NA	NA	NA	NA
ENSMUSG00000077377	chr1	15757832	15757963	+	132	snoRNA	Gm25168	0.412215	1		-1.72985	1	NA	NA	NA	NA
ENSMUSG00000077378	chr8	7638764	7638892	+	129	snoRNA	Gm25169	-1.16327	1		-0.681794	1	NA	NA	NA	NA
ENSMUSG00000077379	chrX	130915299	130915427	-	129	snoRNA	Gm25170	-2.85817	1		-2.7853	1	NA	NA	NA	NA
ENSMUSG00000077380	chr13	95332618	95332749	+	132	snoRNA	Gm22661	-1.38338	1		-1.48705	1	-2.60234	1	NA	NA
ENSMUSG00000077381	chr4	130857751	130857880	-	130	snoRNA	Gm22660	0.755389	1		0.827103	1	NA	NA	NA	NA
ENSMUSG00000077382	chr2	84700748	84700860	-	113	rRNA	n-R5s200	-1.08611	1		-0.001423	1	1.21101	1	NA	NA
ENSMUSG00000077383	chr9	46562974	46563103	+	130	snoRNA	Gm22659	0.301409	1		-1.7163	1	-3.36046	1	NA	NA
ENSMUSG00000077384	chr9	15211631	15211785	-	155	snRNA	Gm22658	-0.808292	1		-0.783425	1	NA	NA	NA	NA
ENSMUSG00000077385	chr9	65952314	65952445	-	132	snoRNA	Gm22657	-0.584061	1		0.315093	1	NA	NA	NA	NA
ENSMUSG00000077387	chr5	25510865	25511035	+	171	snRNA	Gm22656	-0.0253497	1		-4.05472	1	-2.10504	1	NA	NA
ENSMUSG00000077391	chr19	44113979	44114124	-	146	snoRNA	Gm24336	-0.391158	1		0.630983	1	0.326177	0.720123	NA	NA
ENSMUSG00000077392	chr4	5687677	5687802	-	126	snoRNA	Gm24337	0.294521	1		-0.713303	1	NA	NA	NA	NA
ENSMUSG00000077393	chr9	101222952	101223078	+	127	snoRNA	Gm24338	-1.21952	1		0.412762	1	NA	NA	NA	NA
ENSMUSG00000077394	chr9	15326464	15326539	-	76	snoRNA	Gm24339	-0.175377	1		-3.71723	1	-0.0436908	0.973223	NA	NA
ENSMUSG00000077396	chr2	7350097	7350193	+	97	snRNA	Gm24340	0.477957	1		-0.398926	1	NA	NA	NA	NA
ENSMUSG00000077397	chr4	33681367	33681491	-	125	snoRNA	Gm24341	-0.690655	1		-0.0863077	1	NA	NA	NA	NA
ENSMUSG00000077398	chr12	104419273	104419400	-	128	snoRNA	Gm24334	0.645774	1		-0.541492	1	NA	NA	NA	NA
ENSMUSG00000077399	chr8	23290033	23290164	-	132	snoRNA	Gm24335	0.355698	1		-0.230348	1	NA	NA	NA	NA
ENSMUSG00000077400	chr9	92527578	92527708	-	131	snoRNA	Gm25417	-1.51378	1		-0.208213	1	2.71332	1	NA	NA
ENSMUSG00000077401	chr9	37026399	37026507	+	109	rRNA	n-R5s82	0.462927	1		0.349885	1	NA	NA	NA	NA
ENSMUSG00000077402	chr18	90504615	90504743	+	129	snoRNA	Gm25418	-0.0538458	1		-0.630803	1	NA	NA	NA	NA
ENSMUSG00000077403	chr4	55299655	55299845	-	191	snoRNA	Gm25419	1.5162	1		1.57572	1	0.609595	1	NA	NA
ENSMUSG00000077404	chr2	80707589	80707715	+	127	snoRNA	Gm25420	-0.473713	1		0.256046	1	NA	NA	NA	NA
ENSMUSG00000077406	chrX	75578808	75578971	-	164	snRNA	Gm25421	-0.520742	1		-0.371318	1	NA	NA	NA	NA
ENSMUSG00000077407	chr10	105140207	105140335	-	129	snoRNA	Gm25422	-1.06554	1		-1.7968	1	NA	NA	NA	NA
ENSMUSG00000077408	chr14	89706805	89706936	+	132	snoRNA	Gm25415	1.7712	1		1.09593	1	NA	NA	NA	NA
ENSMUSG00000077409	chr7	142078331	142078437	-	107	snRNA	Gm25416	1.64507	1		1.56625	1	0.401929	1	NA	NA
ENSMUSG00000077410	chr3	114824154	114824285	-	132	snoRNA	Gm23750	-0.960645	1		0.597208	1	NA	NA	NA	NA
ENSMUSG00000077411	chr2	108079912	108080042	-	131	snoRNA	Gm23749	-1.01576	1		-3.07367	1	NA	NA	NA	NA
ENSMUSG00000077413	chr1	94615636	94615704	-	69	snoRNA	Gm23389	-2.39367	1		-4.06171	1	NA	NA	NA	NA
ENSMUSG00000077415	chr9	82247848	82247978	+	131	snoRNA	Gm23748	0.570225	1		0.381409	1	-3.05059	1	NA	NA
ENSMUSG00000077416	chr15	75759859	75759989	+	131	snoRNA	Gm23747	-0.253502	1		-0.120932	1	NA	NA	NA	NA
ENSMUSG00000077417	chr4	48896499	48896623	+	125	snoRNA	Gm23746	1.21511	1		0.59658	1	NA	NA	NA	NA
ENSMUSG00000077418	chr4	53905696	53905820	+	125	snoRNA	Gm23745	0.0659946	1		0.169846	1	NA	NA	NA	NA
ENSMUSG00000077419	chr1	155954574	155954722	+	149	snRNA	Gm23744	1.54588	1		-3.52193	1	NA	NA	NA	NA
ENSMUSG00000077420	chr3	51297179	51297244	+	66	miRNA	Gm24282	0.0258348	1		-2.67726	1	NA	NA	NA	NA
ENSMUSG00000077421	chr8	121830436	121830542	+	107	snRNA	Gm24283	0.421017	1		-1.71216	1	1.46603	1	NA	NA
ENSMUSG00000077422	chrX	157430604	157430739	+	136	snoRNA	Gm24281	0.177501	1		0.237651	1	NA	NA	NA	NA
ENSMUSG00000077424	chr5	98541484	98541614	+	131	snoRNA	Gm24279	-0.729665	1		1.05732	1	NA	NA	NA	NA
ENSMUSG00000077425	chr14	104971427	104971560	+	134	snoRNA	Gm24280	-0.465547	1		-2.0921	1	NA	NA	NA	NA
ENSMUSG00000077426	chr5	107907345	107907476	+	132	snoRNA	Gm26387	0.531019	1		2.37312	1	-0.251797	1	NA	NA
ENSMUSG00000077427	chr9	39537826	39537952	-	127	snoRNA	Gm24278	0.317306	1		0.00825107	1	NA	NA	NA	NA
ENSMUSG00000077428	chr13	58325267	58325408	+	142	snoRNA	Gm24284	-1.07118	1		-1.04171	1	NA	NA	NA	NA
ENSMUSG00000077430	chrX	21500366	21500496	-	131	snoRNA	Gm22592	-0.335614	1		0.362634	1	NA	NA	NA	NA
ENSMUSG00000077431	chr6	113060698	113060803	+	106	snRNA	Gm22591	-0.133509	1		-0.813956	1	-0.672288	1	NA	NA
ENSMUSG00000077433	chr17	94328755	94328863	-	109	snRNA	Gm22593	-0.267141	1		-2.17947	1	NA	NA	NA	NA
ENSMUSG00000077435	chrX	121011835	121011962	+	128	snoRNA	Gm22590	2.29416	1		1.1796	1	NA	NA	NA	NA
ENSMUSG00000077437	chr5	134416239	134416352	+	114	rRNA	n-R5s178	0.120555	1		0.424354	1	NA	NA	NA	NA
ENSMUSG00000077438	chr9	103022337	103022466	-	130	snoRNA	Gm22595	-0.366888	1		-0.394154	1	NA	NA	NA	NA
ENSMUSG00000077439	chr10	66483553	66483682	+	130	snoRNA	Gm22594	-0.77983	1		0.846254	1	NA	NA	NA	NA
ENSMUSG00000077440	chr10	23786470	23786543	-	74	snoRNA	Gm23130	0.663525	1		0.137155	1	-0.33591	0.886264	NA	NA
ENSMUSG00000077441	chr3	148354087	148354218	-	132	snoRNA	Gm23131	-1.51936	1		0.37023	1	NA	NA	NA	NA
ENSMUSG00000077442	chr11	77658576	77658707	-	132	snoRNA	Gm23132	-2.2001	1		-1.01207	1	NA	NA	NA	NA
ENSMUSG00000077443	chr15	99937307	99937441	-	135	snRNA	Gm23133	-0.606744	1		-1.26479	1	NA	NA	NA	NA
ENSMUSG00000077445	chr8	38982904	38983035	-	132	snoRNA	Gm23128	-2.19088	1		-1.14184	1	NA	NA	NA	NA
ENSMUSG00000077447	chr15	94987007	94987138	-	132	snoRNA	Gm23129	-1.00439	1		-0.328679	1	NA	NA	NA	NA
ENSMUSG00000077448	chr1	42866685	42866818	-	134	snoRNA	Gm23126	-0.0508529	1		0.457385	1	NA	NA	NA	NA
ENSMUSG00000077449	chr13	75768068	75768197	+	130	snoRNA	Gm23127	0.41745	1		0.347608	1	1.89041	1	NA	NA
ENSMUSG00000077451	chr16	78240258	78240388	+	131	snoRNA	Gm25916	0.252063	1		0.393916	1	NA	NA	NA	NA
ENSMUSG00000077453	chrX	142485322	142485447	-	126	snoRNA	Gm25915	0.611966	1		0.188951	1	NA	NA	NA	NA
ENSMUSG00000077454	chr5	34162324	34162426	+	103	snRNA	Gm25918	1.38435	1		0.771468	1	NA	NA	NA	NA
ENSMUSG00000077455	chr12	56252315	56252444	-	130	snoRNA	Gm25917	-0.0239532	1		0.0247182	1	NA	NA	NA	NA
ENSMUSG00000077456	chr11	71848076	71848206	-	131	snoRNA	Gm22927	1.0385	1		-0.0749381	1	NA	NA	NA	NA
ENSMUSG00000077457	chr11	62604515	62604586	+	72	snoRNA	Snord65	1.13793	1		1.6064	1	0.163149	0.949989	NA	NA
ENSMUSG00000077459	chr3	67573160	67573291	-	132	snoRNA	Gm25919	-0.0734627	1		0.528569	1	NA	NA	NA	NA
ENSMUSG00000077460	chr16	32065910	32066042	+	133	snoRNA	Gm26419	-0.218988	1		-1.17988	1	NA	NA	NA	NA
ENSMUSG00000077461	chr3	79834933	79835035	+	103	snRNA	Gm26420	0.190558	1		-0.0296437	1	NA	NA	NA	NA
ENSMUSG00000077462	chrX	74624426	74624560	+	135	snoRNA	Gm26417	-2.42271	1		-0.896739	1	NA	NA	NA	NA
ENSMUSG00000077463	chr1	24548841	24548977	-	137	snoRNA	Gm26418	-0.249749	1		1.02559	1	0.880413	1	NA	NA
ENSMUSG00000077464	chr2	61280278	61280409	+	132	snoRNA	Gm26422	-0.672899	1		1.09292	1	NA	NA	NA	NA
ENSMUSG00000077465	chr9	89158999	89159126	+	128	snoRNA	Gm26423	2.4385	1		2.42283	1	NA	NA	NA	NA
ENSMUSG00000077467	chr2	111825179	111825310	+	132	snoRNA	Gm26421	-0.670019	1		-0.22794	1	NA	NA	NA	NA
ENSMUSG00000077468	chr15	31194205	31194338	-	134	snoRNA	Gm26416	-0.0860804	1		-0.00650315	1	NA	NA	NA	NA
ENSMUSG00000077469	chr7	34943856	34943985	-	130	snoRNA	Gm25922	-1.32647	1		-1.58436	1	NA	NA	NA	NA
ENSMUSG00000077470	chr15	39040579	39040709	+	131	snoRNA	Gm24789	0.582173	1		-0.0546277	1	NA	NA	NA	NA
ENSMUSG00000077471	chr1	65001307	65001462	-	156	snRNA	Gm24788	0.0951317	1		0.361659	1	NA	NA	NA	NA
ENSMUSG00000077472	chr1	123389801	123389931	-	131	snoRNA	Gm24791	-0.300525	1		1.11541	1	0.584276	1	NA	NA
ENSMUSG00000077473	chr13	5189803	5189934	-	132	snoRNA	Gm24790	-0.744707	1		-0.447125	1	NA	NA	NA	NA
ENSMUSG00000077474	chr5	83723462	83723589	-	128	snoRNA	Gm24792	0.752596	1		0.411236	1	NA	NA	NA	NA
ENSMUSG00000077476	chr17	12301036	12301175	+	140	snoRNA	Gm24794	0.969359	1		0.218846	1	NA	NA	NA	NA
ENSMUSG00000077477	chr8	111418732	111418863	+	132	snoRNA	Gm24793	-0.0576041	1		-0.215225	1	NA	NA	NA	NA
ENSMUSG00000077480	chr2	107886508	107886639	-	132	snoRNA	Gm23439	-0.0197181	1		0.240082	1	NA	NA	NA	NA
ENSMUSG00000077481	chr14	123933718	123933845	+	128	snoRNA	Gm25272	-1.41391	1		-1.06908	1	1.80967	1	NA	NA
ENSMUSG00000077483	chr9	37172880	37172994	-	115	snoRNA	Gm25273	-0.74836	1		-1.92875	1	NA	NA	NA	NA
ENSMUSG00000077484	chr13	8945045	8945179	+	135	snoRNA	Gm25274	2.58019	1		1.68933	1	NA	NA	NA	NA
ENSMUSG00000077485	chr8	66918650	66918778	-	129	snoRNA	Gm25275	0.879958	1		-0.114909	1	NA	NA	NA	NA
ENSMUSG00000077487	chr3	78979922	78980051	+	130	snoRNA	Gm23440	-0.379395	1		0.00925599	1	NA	NA	NA	NA
ENSMUSG00000077488	chr16	13531428	13531551	-	124	snoRNA	Gm25276	0.335335	1		0.119775	1	0.0632662	1	NA	NA
ENSMUSG00000077493	chr11	74905424	74905516	+	93	snoRNA	Snord91a	0.835039	1		0.576341	1	-0.65352	1	NA	NA
ENSMUSG00000077494	chr9	107164977	107165106	+	130	snoRNA	Gm23595	0.359393	1		-0.118258	1	NA	NA	NA	NA
ENSMUSG00000077495	chr9	99943709	99943842	+	134	snoRNA	Gm23594	0.455122	1		0.618062	1	NA	NA	NA	NA
ENSMUSG00000077497	chr14	57333366	57333485	-	120	snoRNA	Gm23593	-0.852781	1		0.172518	1	-1.54606	1	NA	NA
ENSMUSG00000077499	chr8	45581616	45581747	-	132	snoRNA	Gm23604	1.23942	1		0.846276	1	NA	NA	NA	NA
ENSMUSG00000077501	chr6	54974651	54974779	+	129	snoRNA	Gm24230	0.751046	1		0.422863	1	NA	NA	NA	NA
ENSMUSG00000077502	chr15	69451015	69451146	-	132	snoRNA	Gm24232	0.569419	1		-0.238067	1	NA	NA	NA	NA
ENSMUSG00000077503	chr8	15227405	15227537	-	133	snoRNA	Gm24231	2.68749	1		3.29782	1	NA	NA	NA	NA
ENSMUSG00000077504	chr4	63631682	63631788	-	107	snRNA	Gm24234	-0.228884	1		-0.255707	1	NA	NA	NA	NA
ENSMUSG00000077505	chr12	59134072	59134193	+	122	snoRNA	Gm24233	-0.363255	1		0.0425188	1	0.0485998	0.985489	NA	NA
ENSMUSG00000077506	chr9	15326264	15326333	-	70	snoRNA	Scarna9	-0.0468062	1		0.155436	1	0.620345	0.412762	-1.43102	1
ENSMUSG00000077507	chr5	54827215	54827343	+	129	snoRNA	Gm24235	-0.149363	1		-0.0366348	1	NA	NA	NA	NA
ENSMUSG00000077511	chr15	60084788	60084894	+	107	snRNA	Gm25875	-2.13516	1		-1.95801	1	NA	NA	NA	NA
ENSMUSG00000077514	chr4	103586272	103586400	-	129	snoRNA	Gm25877	-1.48135	1		0.0894689	1	NA	NA	NA	NA
ENSMUSG00000077515	chr2	167063473	167063565	+	93	snoRNA	Gm25878	1.17497	1		0.376795	1	-0.0398648	0.986164	-2.5705	1
ENSMUSG00000077516	chr1	149841530	149841661	+	132	rRNA	n-R5s219	-0.48299	1		-2.12266	1	NA	NA	NA	NA
ENSMUSG00000077517	chr3	85950888	85951006	+	119	snoRNA	Gm25876	0.847253	1		1.21265	1	NA	NA	NA	NA
ENSMUSG00000077518	chr2	181662306	181662412	+	107	snRNA	Gm25879	-1.23434	1		-1.3017	1	NA	NA	NA	NA
ENSMUSG00000077519	chr4	153876384	153876515	+	132	snoRNA	Gm25880	0.120605	1		1.23075	1	NA	NA	NA	NA
ENSMUSG00000077521	chr4	28365316	28365444	+	129	snoRNA	Gm25378	-0.627056	1		0.504787	1	-0.254237	1	NA	NA
ENSMUSG00000077522	chr5	39520976	39521104	-	129	snoRNA	Gm25377	-2.06459	1		-1.53216	1	NA	NA	NA	NA
ENSMUSG00000077524	chr11	6273311	6273424	+	114	rRNA	n-R5s67	-0.0754308	1		0.690436	1	NA	NA	NA	NA
ENSMUSG00000077526	chr8	57549775	57549888	+	114	snoRNA	Gm25379	0.172157	1		0.735712	1	NA	NA	NA	NA
ENSMUSG00000077527	chr8	85050207	85050276	+	70	snoRNA	Gm25506	0.1447	1		1.74737	1	-0.214079	1	NA	NA
ENSMUSG00000077528	chr10	103121236	103121368	+	133	snoRNA	Gm25376	-1.10998	1		1.12834	1	NA	NA	NA	NA
ENSMUSG00000077535	chr16	40306219	40306312	+	94	snRNA	Gm22543	0.934563	1		1.02971	1	0.388032	0.787649	NA	NA
ENSMUSG00000077537	chr8	76021929	76022055	-	127	snoRNA	Gm22544	-0.115814	1		0.146956	1	NA	NA	NA	NA
ENSMUSG00000077538	chr8	129017890	129018021	+	132	snoRNA	Gm22545	-2.41469	1		-0.605357	1	NA	NA	NA	NA
ENSMUSG00000077539	chr10	11648005	11648134	+	130	snoRNA	Gm22546	-0.654536	1		1.30573	1	NA	NA	NA	NA
ENSMUSG00000077541	chr14	104591094	104591200	+	107	snRNA	Gm22021	-0.807636	1		-1.34329	1	NA	NA	NA	NA
ENSMUSG00000077542	chrX	164283096	164283225	+	130	snoRNA	Gm22023	-2.04286	1		-0.226502	1	NA	NA	NA	NA
ENSMUSG00000077543	chr11	34842228	34842354	-	127	snoRNA	Gm22022	-0.0621528	1		0.449965	1	NA	NA	NA	NA
ENSMUSG00000077545	chr8	68010340	68010470	+	131	snoRNA	Gm22018	0.317004	1		0.096595	1	0.330255	1	NA	NA
ENSMUSG00000077546	chr2	62802489	62802624	-	136	snoRNA	Gm22020	-2.39137	1		-0.632453	1	0.345133	0.909843	NA	NA
ENSMUSG00000077547	chr7	141181216	141181311	-	96	snRNA	Gm22019	-0.4051	1		-0.965161	1	-0.33983	1	NA	NA
ENSMUSG00000077549	chr8	109839295	109839379	+	85	snoRNA	Snord71	-0.311489	1		0.218525	1	-0.157081	0.952643	NA	NA
ENSMUSG00000077552	chr4	43136499	43136628	-	130	snoRNA	Gm23709	0.615699	1		-1.08757	1	NA	NA	NA	NA
ENSMUSG00000077553	chr9	88021420	88021549	-	130	snoRNA	Gm23176	-0.0501711	1		1.02296	1	NA	NA	NA	NA
ENSMUSG00000077554	chr9	88917832	88917956	+	125	snoRNA	Gm23707	0.652067	1		-0.96858	1	NA	NA	NA	NA
ENSMUSG00000077555	chr5	60717317	60717439	-	123	snoRNA	Gm23708	-0.353375	1		-0.863417	1	NA	NA	NA	NA
ENSMUSG00000077557	chr16	8480660	8480741	-	82	snoRNA	Gm23706	0.45608	1		0.835875	1	NA	NA	NA	NA
ENSMUSG00000077558	chrX	42681757	42681886	-	130	snoRNA	Gm23705	0.0217982	1		-1.29647	1	1.34083	1	NA	NA
ENSMUSG00000077559	chr3	33959069	33959200	-	132	snoRNA	Gm23175	0.988477	1		0.198663	1	NA	NA	NA	NA
ENSMUSG00000077561	chr4	22396570	22396702	+	133	snoRNA	Gm24607	-1.48881	1		0.62134	1	1.5724	1	NA	NA
ENSMUSG00000077562	chr17	59569559	59569665	-	107	snRNA	Gm23203	0.108804	1		-3.57546	1	NA	NA	NA	NA
ENSMUSG00000077563	chr8	70895759	70895889	-	131	snoRNA	Snora68	-0.835854	1		-0.163453	1	-0.0652137	0.969397	-1.70414	1
ENSMUSG00000077564	chr5	146835144	146835272	+	129	snoRNA	Gm23202	1.20613	1		1.23841	1	3.18854	0.000190194	NA	NA
ENSMUSG00000077565	chr2	167064998	167065086	+	89	snoRNA	Gm23201	1.68496	1		1.02897	1	-0.719484	0.785722	NA	NA
ENSMUSG00000077567	chr15	53613067	53613198	-	132	snoRNA	Gm23200	-0.144878	1		0.0544494	1	0.614229	0.798168	NA	NA
ENSMUSG00000077569	chr3	90010595	90010730	-	136	snoRNA	Gm24608	0.902982	1		1.29978	1	0.949414	0.619062	NA	NA
ENSMUSG00000077571	chr1	185242907	185243038	+	132	snoRNA	Snora36b	-0.458412	1		-0.449075	1	1.80606	1	NA	NA
ENSMUSG00000077572	chr2	21794933	21795055	-	123	snoRNA	Gm24886	0.318068	1		0.680044	1	NA	NA	NA	NA
ENSMUSG00000077574	chr11	79639021	79639128	-	108	snRNA	Gm24887	-0.196341	1		-0.0694963	1	NA	NA	NA	NA
ENSMUSG00000077575	chr7	109521280	109521409	+	130	snoRNA	Gm24888	0.707228	1		0.226811	1	0.93989	0.662837	NA	NA
ENSMUSG00000077576	chr10	38179453	38179584	+	132	snoRNA	Gm24889	-0.739282	1		1.13026	1	NA	NA	NA	NA
ENSMUSG00000077577	chr14	70428496	70428597	-	102	snRNA	Gm24890	-0.762882	1		-3.82128	1	-0.923675	1	NA	NA
ENSMUSG00000077578	chr13	105223269	105223398	-	130	snoRNA	Gm25631	0.00285303	1		-0.0420659	1	0.0807758	1	NA	NA
ENSMUSG00000077579	chr16	87528030	87528165	-	136	snoRNA	Gm24891	0.429669	1		0.480623	1	NA	NA	NA	NA
ENSMUSG00000077581	chr3	157210929	157211060	+	132	snoRNA	Gm24373	-0.519924	1		-0.288343	1	-0.0762607	0.97395	NA	NA
ENSMUSG00000077582	chr10	8642934	8643039	+	106	snRNA	Gm24374	1.00902	1		-3.48599	1	NA	NA	NA	NA
ENSMUSG00000077585	chr8	56521372	56521503	-	132	snoRNA	Gm24375	-0.200823	1		-0.565055	1	NA	NA	NA	NA
ENSMUSG00000077586	chr12	59665654	59665784	-	131	snoRNA	Gm24377	-1.1982	1		-1.56224	1	NA	NA	NA	NA
ENSMUSG00000077587	chr4	44412469	44412595	-	127	snoRNA	Gm24376	-0.747687	1		-0.928382	1	NA	NA	NA	NA
ENSMUSG00000077588	chr18	21302198	21302307	+	110	misc_RNA	Gm24372	0.352259	1		0.776787	1	NA	NA	NA	NA
ENSMUSG00000077590	chr12	65405846	65405970	-	125	snoRNA	Gm26015	0.120715	1		1.19514	1	NA	NA	NA	NA
ENSMUSG00000077591	chr10	45268603	45268731	-	129	snoRNA	Gm26016	-1.57438	1		-2.67805	1	NA	NA	NA	NA
ENSMUSG00000077592	chr5	150710846	150710964	-	119	snoRNA	Gm26013	-0.254789	1		-0.715317	1	NA	NA	NA	NA
ENSMUSG00000077593	chr18	77682614	77682745	+	132	snoRNA	Gm26014	-0.268849	1		1.16867	1	NA	NA	NA	NA
ENSMUSG00000077594	chr13	70168832	70168959	+	128	snoRNA	Gm26018	-0.126822	1		-1.96968	1	NA	NA	NA	NA
ENSMUSG00000077595	chr16	58751478	58751596	-	119	snoRNA	Gm26019	-0.17889	1		-0.351451	1	NA	NA	NA	NA
ENSMUSG00000077597	chr4	86509152	86509225	+	74	snRNA	Gm26017	0.802878	1		-0.71624	1	NA	NA	NA	NA
ENSMUSG00000077598	chr6	96560761	96560864	-	104	snRNA	Gm26011	1.22494	1		-1.19477	1	NA	NA	NA	NA
ENSMUSG00000077599	chr18	81981069	81981196	+	128	snoRNA	Gm26012	-0.786739	1		-0.0129104	1	NA	NA	NA	NA
ENSMUSG00000077601	chr13	35293147	35293277	-	131	snoRNA	Gm22674	0.337459	1		-0.661701	1	NA	NA	NA	NA
ENSMUSG00000077602	chr16	24884173	24884306	+	134	snoRNA	Gm22672	1.76486	1		0.471159	1	0.433892	1	NA	NA
ENSMUSG00000077603	chr12	59672990	59673120	+	131	snoRNA	Gm22673	0.928637	1		0.452168	1	NA	NA	NA	NA
ENSMUSG00000077604	chr11	116674148	116674222	+	75	snoRNA	Snord1b	1.83197	1		0.993437	1	-0.896836	1	NA	NA
ENSMUSG00000077607	chr4	81338274	81338404	-	131	snoRNA	Gm25803	0.584939	1		0.507876	1	0.788924	1	NA	NA
ENSMUSG00000077608	chr1	163054818	163054951	-	134	snoRNA	Gm22671	0.735186	1		-0.523668	1	NA	NA	NA	NA
ENSMUSG00000077609	chrX	157299490	157299621	-	132	snoRNA	Gm25795	-2.42594	1		1.37024	1	-0.923675	1	NA	NA
ENSMUSG00000077611	chr14	32191854	32192050	-	197	snoRNA	Gm23946	-0.752744	1		-0.266787	1	0.024674	0.991033	NA	NA
ENSMUSG00000077612	chr14	33207152	33207280	+	129	snoRNA	Gm25498	-0.0720044	1		-1.76655	1	NA	NA	NA	NA
ENSMUSG00000077613	chr12	41348441	41348572	-	132	snoRNA	Gm25497	0.625298	1		0.0986836	1	NA	NA	NA	NA
ENSMUSG00000077614	chr9	15312552	15312674	+	123	snoRNA	Gm25500	-0.941222	1		-5.87699	1	0.0407715	1	NA	NA
ENSMUSG00000077615	chr7	59342226	59342294	-	69	snoRNA	Gm25499	0.569116	1		0.769386	1	1.74213	0.240636	NA	NA
ENSMUSG00000077616	chr1	59070988	59071118	+	131	snoRNA	Gm25502	0.921139	1		-0.148005	1	NA	NA	NA	NA
ENSMUSG00000077617	chr3	127005369	127005500	+	132	snoRNA	Gm25501	-0.488918	1		0.116538	1	NA	NA	NA	NA
ENSMUSG00000077618	chr13	11426779	11426898	-	120	snoRNA	Gm25496	-0.788192	1		-3.72923	1	NA	NA	NA	NA
ENSMUSG00000077619	chr14	90356387	90356517	+	131	snoRNA	Gm25495	-1.31283	1		0.977534	1	NA	NA	NA	NA
ENSMUSG00000077620	chrX	83345743	83345859	+	117	rRNA	n-R5s9	-1.8963	1		0.645996	1	0.880413	1	NA	NA
ENSMUSG00000077621	chr11	22846868	22846969	+	102	snoRNA	Gm23772	0.298702	1		0.810326	1	NA	NA	NA	NA
ENSMUSG00000077622	chr4	94098290	94098418	+	129	snoRNA	Gm23836	-0.859556	1		-1.98305	1	NA	NA	NA	NA
ENSMUSG00000077624	chr4	137025684	137025812	+	129	snoRNA	Gm23834	-0.794655	1		-1.64028	1	NA	NA	NA	NA
ENSMUSG00000077625	chr11	78181686	78181756	-	71	snoRNA	Snord4a	-0.0149218	1		1.56403	1	1.56667	1	NA	NA
ENSMUSG00000077627	chr15	60703992	60704123	-	132	snoRNA	Gm23835	0.728349	1		-0.102733	1	NA	NA	NA	NA
ENSMUSG00000077628	chrX	132553714	132553844	-	131	snoRNA	Gm23768	1.50889	1		-0.809807	1	NA	NA	NA	NA
ENSMUSG00000077629	chr17	59225723	59225843	-	121	snoRNA	Gm23769	-1.37515	1		0.262453	1	NA	NA	NA	NA
ENSMUSG00000077630	chr12	82772321	82772456	-	136	snoRNA	Gm22149	0.539502	1		-0.116711	1	NA	NA	NA	NA
ENSMUSG00000077633	chr8	104507902	104508008	+	107	snRNA	Gm22148	-0.4722	1		-0.132419	1	NA	NA	NA	NA
ENSMUSG00000077635	chr4	55469025	55469159	-	135	snoRNA	Gm22150	1.05934	1		1.07004	1	NA	NA	NA	NA
ENSMUSG00000077637	chr11	74906109	74906199	+	91	snoRNA	Gm22771	0.0831825	1		0.210289	1	0.81082	1	NA	NA
ENSMUSG00000077639	chr11	77052947	77053067	+	121	snoRNA	Gm22772	-0.802237	1		1.71815	1	NA	NA	NA	NA
ENSMUSG00000077640	chr12	106221075	106221206	+	132	snoRNA	Gm24986	0.432074	1		-0.425583	1	NA	NA	NA	NA
ENSMUSG00000077641	chr18	87925431	87925564	-	134	snoRNA	Gm24987	0.435817	1		2.96297	1	NA	NA	NA	NA
ENSMUSG00000077642	chr10	72527550	72527682	+	133	snoRNA	Gm24984	-0.614814	1		-1.40327	1	NA	NA	NA	NA
ENSMUSG00000077643	chr6	13111299	13111427	+	129	snoRNA	Gm24985	0.608409	1		-0.224954	1	NA	NA	NA	NA
ENSMUSG00000077644	chr7	114832383	114832514	-	132	snoRNA	Gm24982	-0.728262	1		-1.12422	1	NA	NA	NA	NA
ENSMUSG00000077645	chr7	59458815	59458883	-	69	snoRNA	Gm24983	0.106449	1		-2.50851	1	-0.514548	1	NA	NA
ENSMUSG00000077647	chr14	67566850	67566981	+	132	snoRNA	Gm24981	0.595133	1		1.99614	1	NA	NA	NA	NA
ENSMUSG00000077648	chr1	160876202	160876322	-	121	snoRNA	Gm24988	1.80899	1		2.85084	1	-0.923675	1	NA	NA
ENSMUSG00000077649	chr11	77244928	77245015	-	88	snoRNA	Gm24989	1.35007	1		0.73196	1	NA	NA	NA	NA
ENSMUSG00000077650	chrX	75886083	75886209	+	127	snoRNA	Gm23320	-0.456969	1		-0.376072	1	NA	NA	NA	NA
ENSMUSG00000077652	chrX	109009681	109009847	-	167	snRNA	Gm23322	-0.592303	1		-2.00446	1	-0.297716	1	NA	NA
ENSMUSG00000077653	chr7	119306123	119306248	-	126	snoRNA	Gm23321	0.120711	1		-1.33933	1	NA	NA	NA	NA
ENSMUSG00000077655	chr13	75963657	75963787	-	131	snoRNA	Gm23319	-1.185	1		-0.278305	1	NA	NA	NA	NA
ENSMUSG00000077659	chr9	123162371	123162503	+	133	snoRNA	Gm23323	-0.744528	1		-0.794417	1	NA	NA	NA	NA
ENSMUSG00000077660	chr9	70148806	70148936	-	131	snoRNA	Gm24257	-1.43	1		-1.69273	1	NA	NA	NA	NA
ENSMUSG00000077661	chr14	118826909	118827031	-	123	rRNA	n-R5s51	-1.32995	1		1.01654	1	NA	NA	NA	NA
ENSMUSG00000077663	chr4	56678904	56679035	-	132	snoRNA	Gm26144	-2.41899	1		1.68207	1	NA	NA	NA	NA
ENSMUSG00000077664	chr1	31259593	31259719	-	127	snoRNA	Gm26145	-0.455692	1		0.253174	1	NA	NA	NA	NA
ENSMUSG00000077666	chr9	84188355	84188539	+	185	snRNA	Gm26146	-2.82573	1		0.613368	1	NA	NA	NA	NA
ENSMUSG00000077667	chr7	118832565	118832678	+	114	snoRNA	Gm26147	-0.48114	1		0.193871	1	-2.31167	1	NA	NA
ENSMUSG00000077668	chr7	142424795	142424902	+	108	snRNA	Gm26143	2.1505	1		1.15049	1	NA	NA	NA	NA
ENSMUSG00000077669	chr11	25238588	25238715	-	128	snoRNA	Gm24255	-0.875685	1		0.0209868	1	NA	NA	NA	NA
ENSMUSG00000077671	chr2	164621922	164622052	+	131	snoRNA	Gm24473	0.746786	1		-3.84524	1	NA	NA	NA	NA
ENSMUSG00000077672	chr3	87066893	87067024	+	132	snoRNA	Gm24472	-0.132418	1		-0.813409	1	NA	NA	NA	NA
ENSMUSG00000077673	chr13	99692399	99692529	-	131	snoRNA	Gm24471	0.680074	1		1.53099	1	NA	NA	NA	NA
ENSMUSG00000077674	chrX	82692239	82692370	-	132	snoRNA	Gm24470	-1.07382	1		-1.88426	1	NA	NA	NA	NA
ENSMUSG00000077675	chr8	18512515	18512645	-	131	snoRNA	Gm24469	0.377751	1		0.159743	1	NA	NA	NA	NA
ENSMUSG00000077677	chr4	101186764	101186867	+	104	snRNA	Gm24468	-1.54458	1		-1.84657	1	NA	NA	NA	NA
ENSMUSG00000077678	chr2	94621958	94622088	+	131	snoRNA	Gm24318	-2.3312	1		1.33395	1	NA	NA	NA	NA
ENSMUSG00000077680	chr18	23147094	23147219	+	126	snoRNA	Gm22495	-0.267708	1		0.538394	1	NA	NA	NA	NA
ENSMUSG00000077681	chr7	59347337	59347424	-	88	snoRNA	Gm22496	0.862039	1		0.755331	1	0.93331	0.37748	NA	NA
ENSMUSG00000077682	chr6	56600818	56600949	-	132	snoRNA	Gm22493	1.13647	1		0.980482	1	NA	NA	NA	NA
ENSMUSG00000077683	chr7	62611657	62611784	+	128	snoRNA	Gm22494	-0.411427	1		-2.78527	1	NA	NA	NA	NA
ENSMUSG00000077685	chr14	56837071	56837156	-	86	snoRNA	Gm22498	0.913665	1		1.93953	1	NA	NA	NA	NA
ENSMUSG00000077687	chr4	109537039	109537169	+	131	snoRNA	Gm22497	1.42275	1		0.388794	1	NA	NA	NA	NA
ENSMUSG00000077689	chr14	18814169	18814303	+	135	snoRNA	Gm22499	-0.648997	1		-0.147932	1	NA	NA	NA	NA
ENSMUSG00000077691	chr17	64944721	64944852	-	132	snoRNA	Gm25344	1.57403	1		-0.604948	1	NA	NA	NA	NA
ENSMUSG00000077693	chr7	88343969	88344101	+	133	snoRNA	Gm25345	-0.455495	1		0.788146	1	NA	NA	NA	NA
ENSMUSG00000077696	chr5	53346259	53346372	-	114	rRNA	n-R5s172	0.598115	1		0.458373	1	NA	NA	NA	NA
ENSMUSG00000077697	chr9	25569678	25569805	-	128	snoRNA	Gm25346	0.487503	1		-1.37557	1	NA	NA	NA	NA
ENSMUSG00000077698	chr2	167065276	167065365	+	90	snoRNA	Snord12	1.21021	1		0.392925	1	-0.0957458	0.971728	NA	NA
ENSMUSG00000077700	chr12	39461530	39461656	+	127	snoRNA	Gm24069	1.05598	1		0.852388	1	NA	NA	NA	NA
ENSMUSG00000077701	chr4	14079809	14079940	-	132	snoRNA	Gm24068	-1.16354	1		-0.0300763	1	NA	NA	NA	NA
ENSMUSG00000077702	chr9	20889484	20889568	+	85	snoRNA	Gm24067	1.35093	1		2.2966	1	2.63154	0.00597677	NA	NA
ENSMUSG00000077703	chr12	64736402	64736532	+	131	snoRNA	Gm24066	-0.0555781	1		-0.329601	1	NA	NA	NA	NA
ENSMUSG00000077704	chr1	39548745	39548854	-	110	snoRNA	Snord89	0.281821	1		-0.813434	1	-0.405794	0.873314	1.59153	1
ENSMUSG00000077705	chr2	112469253	112469366	-	114	rRNA	n-R5s202	-0.786645	1		-0.0304442	1	NA	NA	NA	NA
ENSMUSG00000077706	chr11	90185009	90185127	-	119	rRNA	n-R5s72	0.929065	1		0.502583	1	NA	NA	NA	NA
ENSMUSG00000077707	chr12	77814680	77814809	-	130	snoRNA	Gm24070	-0.822255	1		-0.163502	1	NA	NA	NA	NA
ENSMUSG00000077708	chr17	48617823	48617954	+	132	snoRNA	Gm24071	0.0540512	1		0.220656	1	NA	NA	NA	NA
ENSMUSG00000077709	chr17	24720772	24720905	+	134	snoRNA	Snora64	0.644832	1		0.198514	1	0.346802	0.865843	1.5938	1
ENSMUSG00000077710	chr3	56445282	56445412	-	131	snoRNA	Gm25727	1.44748	1		1.8106	1	NA	NA	NA	NA
ENSMUSG00000077711	chr7	28351508	28351632	+	125	snoRNA	AF357399	1.18404	1		0.294181	1	2.47601	1	NA	NA
ENSMUSG00000077713	chrX	9532511	9532669	-	159	snRNA	Gm25728	2.90933	1		2.20803	1	NA	NA	NA	NA
ENSMUSG00000077714	chr2	144265979	144266216	-	238	snoRNA	Snord17	0.0232847	1		0.712256	1	-1.21921	0.0554779	NA	NA
ENSMUSG00000077716	chr7	141386495	141386624	-	130	snoRNA	Gm25725	0.159292	1		0.296609	1	NA	NA	NA	NA
ENSMUSG00000077718	chr16	52946804	52946929	-	126	snoRNA	Gm25723	0.253721	1		-0.775642	1	NA	NA	NA	NA
ENSMUSG00000077719	chr14	104628944	104629060	-	117	snoRNA	Gm25724	-0.218067	1		0.312826	1	NA	NA	NA	NA
ENSMUSG00000077726	chr3	124501574	124501703	+	130	snoRNA	Gm22900	0.204457	1		0.960028	1	NA	NA	NA	NA
ENSMUSG00000077728	chr3	37995105	37995235	-	131	snoRNA	Gm22899	-0.123328	1		0.809558	1	NA	NA	NA	NA
ENSMUSG00000077730	chr9	78013972	78014098	-	127	snoRNA	Gm23609	0.110908	1		0.661447	1	NA	NA	NA	NA
ENSMUSG00000077733	chr2	10075653	10075780	-	128	snoRNA	Gm23608	-1.30586	1		0.971795	1	-1.1649	1	NA	NA
ENSMUSG00000077734	chr15	80078498	80078591	-	94	snoRNA	Snord83b	-0.22554	1		0.23279	1	0.409346	0.80432	NA	NA
ENSMUSG00000077735	chr5	147200124	147200253	-	130	snoRNA	Gm24556	-3.45291	1		-0.913479	1	NA	NA	NA	NA
ENSMUSG00000077736	chr1	83921918	83922041	+	124	snoRNA	Gm24555	-0.730555	1		0.841672	1	NA	NA	NA	NA
ENSMUSG00000077737	chr15	5118404	5118484	+	81	snoRNA	Snord72	-0.428949	1		0.89681	1	2.03072	0.348841	NA	NA
ENSMUSG00000077738	chr4	39295463	39295588	+	126	snoRNA	Gm23607	-0.25925	1		1.51143	1	NA	NA	NA	NA
ENSMUSG00000077741	chr3	116065788	116065919	-	132	snoRNA	Gm26344	0.377636	1		-0.523312	1	NA	NA	NA	NA
ENSMUSG00000077743	chrX	155543290	155543408	+	119	rRNA	n-R5s16	-0.599865	1		-0.808648	1	NA	NA	NA	NA
ENSMUSG00000077744	chr3	86275232	86275362	-	131	snoRNA	Gm26343	1.32775	1		1.592	1	NA	NA	NA	NA
ENSMUSG00000077745	chr1	67257224	67257352	+	129	snoRNA	Gm26342	-0.706767	1		-0.835589	1	NA	NA	NA	NA
ENSMUSG00000077749	chr10	35112198	35112331	+	134	snoRNA	Gm26341	-1.12996	1		0.329303	1	NA	NA	NA	NA
ENSMUSG00000077750	chr12	33452712	33452843	-	132	snoRNA	Gm23529	-1.8217	1		-1.30166	1	NA	NA	NA	NA
ENSMUSG00000077752	chr15	47800673	47800809	+	137	snoRNA	Gm23530	0.0413457	1		0.404616	1	NA	NA	NA	NA
ENSMUSG00000077755	chr8	42522136	42522203	-	68	snoRNA	Gm23531	0.120467	1		-0.104558	1	NA	NA	NA	NA
ENSMUSG00000077756	chr2	37400047	37400157	-	111	snoRNA	Snord90	-0.623043	1		-0.602752	1	1.61326	1	NA	NA
ENSMUSG00000077757	chr5	52959351	52959462	-	112	snoRNA	Gm23532	-0.946876	1		0.134113	1	NA	NA	NA	NA
ENSMUSG00000077758	chr6	116371939	116372068	-	130	snoRNA	Gm23527	-2.88341	1		-0.871479	1	NA	NA	NA	NA
ENSMUSG00000077759	chr1	160645573	160645704	+	132	snoRNA	Gm23528	-2.04087	1		-0.318033	1	NA	NA	NA	NA
ENSMUSG00000077761	chr2	168882040	168882168	-	129	snoRNA	Gm25214	0.359746	1		0.138827	1	2.71332	1	NA	NA
ENSMUSG00000077767	chrX	146994381	146994508	+	128	snoRNA	Snora35	-2.32198	1		-1.57165	1	-0.443524	1	NA	NA
ENSMUSG00000077768	chr19	42699777	42699902	-	126	snoRNA	Gm25216	-1.46505	1		-2.5702	1	NA	NA	NA	NA
ENSMUSG00000077769	chr2	49398395	49398515	-	121	snoRNA	Gm25215	-0.0862628	1		-0.0590473	1	NA	NA	NA	NA
ENSMUSG00000077771	chr8	129113295	129113426	-	132	snoRNA	Gm22374	-1.39355	1		0.22971	1	NA	NA	NA	NA
ENSMUSG00000077772	chr7	59923034	59923122	-	89	snoRNA	Gm22373	-1.35845	1		-0.185148	1	-0.804116	0.631262	NA	NA
ENSMUSG00000077776	chr1	57422244	57422373	-	130	snoRNA	Gm22371	0.138608	1		0.408335	1	NA	NA	NA	NA
ENSMUSG00000077777	chr7	106426712	106426847	+	136	snoRNA	Gm22372	0.67547	1		3.05522	1	NA	NA	NA	NA
ENSMUSG00000077780	chr4	126818016	126818145	-	130	snoRNA	Gm24161	-0.425026	1		-2.3488	1	NA	NA	NA	NA
ENSMUSG00000077782	chr1	79513739	79513864	-	126	snoRNA	Gm24160	-0.178535	1		2.79018	1	NA	NA	NA	NA
ENSMUSG00000077783	chr15	65694549	65694737	+	189	snRNA	Gm23907	-0.669537	1		-0.227564	1	NA	NA	NA	NA
ENSMUSG00000077784	chr7	58005205	58005338	+	134	snoRNA	Gm23911	-0.667614	1		-0.451728	1	NA	NA	NA	NA
ENSMUSG00000077785	chr12	73145774	73145905	-	132	snoRNA	Gm23910	-0.206961	1		0.210832	1	NA	NA	NA	NA
ENSMUSG00000077786	chr14	37437490	37437620	-	131	snoRNA	Gm23909	0.731919	1		-1.10005	1	NA	NA	NA	NA
ENSMUSG00000077787	chr6	118111914	118112045	-	132	snoRNA	Gm23908	0.343311	1		1.20704	1	0.560703	1	NA	NA
ENSMUSG00000077789	chr17	6147419	6147540	+	122	rRNA	n-R5s26	3.02389	1		2.55821	1	3.24285	1	NA	NA
ENSMUSG00000077791	chr12	76420417	76420490	-	74	snRNA	Gm25563	1.83132	1		0.777439	1	NA	NA	NA	NA
ENSMUSG00000077792	chr12	28350263	28350394	+	132	snoRNA	Gm25564	-0.670028	1		-1.8129	1	NA	NA	NA	NA
ENSMUSG00000077793	chrY	1308273	1308377	-	105	snRNA	Gm25565	-1.15457	1		-0.178036	1	NA	NA	NA	NA
ENSMUSG00000077794	chr1	175800514	175800689	+	176	snRNA	Gm25560	-1.10718	1		-5.85159	1	NA	NA	NA	NA
ENSMUSG00000077795	chr2	160996777	160996901	+	125	snoRNA	Gm25561	1.48094	1		1.75323	1	NA	NA	NA	NA
ENSMUSG00000077796	chr9	52291199	52291331	+	133	snoRNA	Gm25562	-0.0180373	1		1.51504	1	NA	NA	NA	NA
ENSMUSG00000077797	chr14	31016206	31016281	-	76	snoRNA	Snord19	-0.980409	1		0.501204	1	0.913815	0.541836	NA	NA
ENSMUSG00000077799	chr13	56167600	56167722	+	123	snoRNA	Gm25148	0.12725	1		-1.07906	1	NA	NA	NA	NA
ENSMUSG00000077802	chr13	14118743	14118855	-	113	rRNA	n-R5s52	-0.0146062	1		-0.189568	1	NA	NA	NA	NA
ENSMUSG00000077804	chr3	89048998	89049127	-	130	snoRNA	Gm24403	0.861306	1		-1.74148	1	NA	NA	NA	NA
ENSMUSG00000077815	chr7	3218626	3218708	+	83	miRNA	Mir290a	-1.06066	1		-0.220441	1	NA	NA	NA	NA
ENSMUSG00000077821	chr9	72033198	72033287	+	90	miRNA	Gm27450	-0.85915	1		-1.16272	1	NA	NA	NA	NA
ENSMUSG00000077829	chr3	3555465	3555556	+	92	miRNA	Gm23237	-1.93185	1		-4.78075	1	NA	NA	NA	NA
ENSMUSG00000077830	chr12	3699178	3699240	+	63	miRNA	Gm26050	-2.33255	1		0.84016	1	0.564928	1	NA	NA
ENSMUSG00000077832	chr5	25168372	25168464	-	93	miRNA	Gm26051	0.913807	1		0.928047	1	NA	NA	NA	NA
ENSMUSG00000077834	chr2	10468343	10468463	+	121	miRNA	Mir669d	1.47683	1		0.258656	1	-0.158845	1	NA	NA
ENSMUSG00000077836	chr11	32984216	32984299	-	84	miRNA	Gm26052	0.0843831	1		1.43341	1	NA	NA	NA	NA
ENSMUSG00000077844	chr16	33068110	33068182	+	73	miRNA	Gm22231	-0.402255	1		2.12916	1	-0.327633	1	NA	NA
ENSMUSG00000077846	chr1	134809275	134809368	+	94	miRNA	Gm22232	-0.165107	1		0.821755	1	NA	NA	NA	NA
ENSMUSG00000077847	chrX	72591500	72591579	-	80	miRNA	Mir105	-0.189439	1		-0.889661	1	NA	NA	NA	NA
ENSMUSG00000077851	chr4	36645373	36645453	-	81	miRNA	Mir876	-2.21721	1		-5.48136	1	1.39122	0.447662	NA	NA
ENSMUSG00000077857	chrX	127906453	127906559	-	107	snRNA	Gm25061	1.84626	1		-1.66772	1	NA	NA	NA	NA
ENSMUSG00000077858	chrX	12870269	12870362	-	94	miRNA	Gm25063	-0.379465	1		-0.21244	1	NA	NA	NA	NA
ENSMUSG00000077869	chr7	61735537	61735602	-	66	miRNA	Mir344e	2.16593	1		-3.06337	1	-0.753672	1	NA	NA
ENSMUSG00000077872	chrX	66801508	66801585	-	78	miRNA	Mir878	-2.40251	1		-0.836502	1	NA	NA	NA	NA
ENSMUSG00000077879	chr12	109618114	109618200	+	87	miRNA	Gm23912	0.915605	1		1.29708	1	0.7697	0.741333	NA	NA
ENSMUSG00000077881	chr12	109682197	109682273	+	77	miRNA	Mir882	1.97756	1		2.83116	1	1.1448	1	NA	NA
ENSMUSG00000077884	chr1	63161855	63161943	+	89	miRNA	Gm24557	-1.51244	1		0.162804	1	NA	NA	NA	NA
ENSMUSG00000077886	chr7	3220773	3220841	+	69	miRNA	Mir295	-2.01255	1		-0.783239	1	NA	NA	NA	NA
ENSMUSG00000077890	chr15	35660970	35661047	-	78	miRNA	Mir875	-0.108246	1		-0.245645	1	NA	NA	NA	NA
ENSMUSG00000077892	chr3	146399134	146399217	-	84	miRNA	Gm22901	0.388928	1		0.768679	1	NA	NA	NA	NA
ENSMUSG00000077896	chr5	9375704	9375779	+	76	miRNA	Mir879	0.509451	1		0.776075	1	NA	NA	NA	NA
ENSMUSG00000077897	chr2	14261003	14261081	+	79	miRNA	Mir511	-2.73369	1		-0.531431	1	NA	NA	NA	NA
ENSMUSG00000077902	chr7	111792920	111793011	-	92	miRNA	Gm25787	-0.35828	1		0.21311	1	NA	NA	NA	NA
ENSMUSG00000077903	chr7	3220641	3220724	+	84	miRNA	Mir294	-1.85951	1		0.655718	1	NA	NA	NA	NA
ENSMUSG00000077921	chr4	94665157	94665237	+	81	miRNA	Mir872	-0.836055	1		0.690263	1	-0.737362	1	NA	NA
ENSMUSG00000077925	chr12	109735619	109735700	+	82	miRNA	Mir453	-1.39452	1		-0.732368	1	0.742783	0.550307	NA	NA
ENSMUSG00000077928	chr14	54975700	54975776	-	77	miRNA	Mir208b	0.615415	1		-0.903623	1	NA	NA	NA	NA
ENSMUSG00000077931	chr17	35960730	35960814	-	85	miRNA	Mir877	-2.36657	1		-1.62348	1	1.39839	1	0.325753	1
ENSMUSG00000077938	chr8	96656129	96656219	+	91	miRNA	Gm24132	0.829603	1		0.310216	1	NA	NA	NA	NA
ENSMUSG00000077939	chr1	36663965	36664039	+	75	miRNA	Gm24133	-0.748378	1		-0.928774	1	NA	NA	NA	NA
ENSMUSG00000077941	chr2	10514891	10514971	+	81	miRNA	Mir466h	1.64314	1		1.20792	1	NA	NA	NA	NA
ENSMUSG00000077948	chr14	86920621	86920711	-	91	miRNA	Gm23438	-2.5915	1		2.04076	1	NA	NA	NA	NA
ENSMUSG00000077954	chr2	10517067	10517164	+	98	miRNA	Mir297a-4	0.0485629	1		-0.173702	1	NA	NA	NA	NA
ENSMUSG00000077962	chr13	58023125	58023200	-	76	miRNA	Mir874	-1.01779	1		-0.283145	1	1.22707	1	NA	NA
ENSMUSG00000077965	chr7	4441920	4442015	-	96	miRNA	Gm24605	0.133424	1		4.49356	1	0.593113	1	NA	NA
ENSMUSG00000077971	chr13	5997455	5997551	-	97	miRNA	Gm26259	-0.303096	1		0.379257	1	NA	NA	NA	NA
ENSMUSG00000077972	chr2	10466944	10467037	+	94	miRNA	Mir466f-1	-0.392953	1		-2.78009	1	NA	NA	NA	NA
ENSMUSG00000077980	chr12	109723218	109723301	+	84	miRNA	Mir654	-0.311919	1		0.0953888	1	1.00071	0.422771	NA	NA
ENSMUSG00000077981	chr2	10471953	10472046	+	94	miRNA	Mir466f-3	-1.57092	1		-0.890235	1	NA	NA	NA	NA
ENSMUSG00000077990	chr2	157562361	157562447	-	87	miRNA	Gm23134	0.541568	1		0.180829	1	-0.563966	0.762038	0.691799	1
ENSMUSG00000077991	chr2	10513741	10513834	+	94	miRNA	Mir466n	-1.50953	1		-2.44985	1	NA	NA	NA	NA
ENSMUSG00000077996	chr3	90070020	90070099	+	80	miRNA	Mir190b	-0.525018	1		-1.39196	1	NA	NA	NA	NA
ENSMUSG00000077998	chr2	10468675	10468768	+	94	miRNA	Mir466f-2	-1.5361	1		-0.299133	1	1.39873	1	NA	NA
ENSMUSG00000078002	chrX	66800530	66800607	-	78	miRNA	Mir880	0.690852	1		4.77228	1	NA	NA	NA	NA
ENSMUSG00000078006	chr8	102732390	102732484	-	95	miRNA	Gm26301	0.0136478	1		0.70385	1	0.419673	0.841398	NA	NA
ENSMUSG00000078008	chr7	3218919	3219000	+	82	miRNA	Mir291a	-0.749805	1		-4.37204	1	NA	NA	NA	NA
ENSMUSG00000078017	chrX	66780758	66780833	-	76	miRNA	Mir883a	-1.36045	1		-1.33859	1	NA	NA	NA	NA
ENSMUSG00000078024	chrX	66789890	66789967	-	78	miRNA	Mir883b	-1.38588	1		-3.78408	1	NA	NA	NA	NA
ENSMUSG00000078025	chr2	10514595	10514674	+	80	miRNA	Mir466g	-0.137277	1		-1.01938	1	2.26324	1	NA	NA
ENSMUSG00000078026	chr2	10472540	10472623	+	84	miRNA	Mir466o	-0.594825	1		0.41726	1	NA	NA	NA	NA
ENSMUSG00000078027	chr13	113037419	113037498	+	80	miRNA	Mir449b	0.264493	1		0.839915	1	NA	NA	NA	NA
ENSMUSG00000078031	chr2	10511967	10512062	+	96	miRNA	Mir466d	-2.32305	1		2.77342	1	2.71332	1	NA	NA
ENSMUSG00000078032	chr7	3219482	3219560	+	79	miRNA	Mir291b	-2.52086	1		-1.99978	1	NA	NA	NA	NA
ENSMUSG00000078034	chrX	116123900	116123987	+	88	miRNA	Gm24683	0.638969	1		-2.23541	1	NA	NA	NA	NA
ENSMUSG00000078035	chr7	3220343	3220422	+	80	miRNA	Mir293	-0.539059	1		0.850406	1	NA	NA	NA	NA
ENSMUSG00000078038	chrX	66801944	66802021	-	78	miRNA	Mir881	-0.0952711	1		0.923863	1	NA	NA	NA	NA
ENSMUSG00000078041	chr7	3219189	3219270	+	82	miRNA	Mir292	-3.75097	1		-1.74989	1	NA	NA	NA	NA
ENSMUSG00000078042	chr6	121325580	121325676	-	97	miRNA	Gm24855	-1.51523	1		1.16276	1	NA	NA	NA	NA
ENSMUSG00000078057	chr4	36668510	36668586	-	77	miRNA	Mir873a	-1.53031	1		-0.296271	1	0.250451	0.910423	NA	NA
ENSMUSG00000078060	chr2	10516097	10516217	+	121	miRNA	Mir466l	0.893905	1		0.792644	1	0.384062	1	NA	NA
ENSMUSG00000078061	chr2	28608195	28608286	+	92	miRNA	Gm22824	1.17629	1		0.919874	1	NA	NA	NA	NA
ENSMUSG00000078080	chr7	103097720	103098749	+	1030	protein_coding	Olfr585	1.76119	1		-5.66171	1	NA	NA	NA	NA
ENSMUSG00000078087	chr7	56014016	56014414	+	399	processed_pseudogene	Rps12l1	1.40103	1		0.681136	1	NA	NA	-1.65428	1
ENSMUSG00000078091	chr2	104065826	104067486	+	1661	protein_coding	Gm10912	-0.401984	1		0.982866	1	-0.690263	1	0.609031	1
ENSMUSG00000078097	chr16	36209277	36209739	+	463	processed_pseudogene	Gm10913	1.83847	1		-0.695215	1	NA	NA	0.887093	1
ENSMUSG00000078116	chr9	18814728	18819526	-	4799	protein_coding	Olfr828	-0.626278	1		-0.556993	1	NA	NA	NA	NA
ENSMUSG00000078118	chr7	108100849	108105944	+	5096	protein_coding	Olfr483	-0.599682	1		-0.987591	1	NA	NA	NA	NA
ENSMUSG00000078122	chrX	96239926	96243636	+	3711	antisense	F630028O10Rik	-0.340167	1		-0.26062	1	NA	NA	NA	NA
ENSMUSG00000078123	chrX	91931946	91932980	-	1035	processed_pseudogene	Gm5071	0.134482	1		5.23102	1	NA	NA	NA	NA
ENSMUSG00000078125	chr14	50769248	50769730	+	483	processed_pseudogene	Gm10916	-0.407705	1		-0.321773	1	NA	NA	-0.585449	1
ENSMUSG00000078126	chr14	34170655	34171168	+	514	protein_coding	Rpl23a-ps3	-0.592597	1		0.207893	1	NA	NA	-1.31559	1
ENSMUSG00000078128	chr14	26514554	26514910	+	357	protein_coding	Gm2178	0.667624	1		-0.123949	1	NA	NA	NA	NA
ENSMUSG00000078130	chr11	99649599	99650236	-	638	protein_coding	Gm11555	-0.443585	1		-0.142458	1	NA	NA	NA	NA
ENSMUSG00000078131	chr11	99590461	99591339	-	879	protein_coding	Krtap1-3	-0.340957	1		0.997413	1	NA	NA	NA	NA
ENSMUSG00000078132	chr11	99559167	99559466	-	300	protein_coding	Gm11939	-1.22169	1		-1.12161	1	NA	NA	NA	NA
ENSMUSG00000078134	chr11	98624351	98625661	-	1311	protein_coding	Gm12355	1.16271	1		-0.460299	1	0.880413	1	0.902465	1
ENSMUSG00000078139	chr13	21495223	21497146	+	1924	protein_coding	AK157302	-0.628879	1		0.120256	1	-2.74135	0.707577	1.07916	1
ENSMUSG00000078144	chr8	92901407	92902411	+	1005	protein_coding	Capns2	-0.178106	1		-0.472612	1	-0.488996	0.827384	NA	NA
ENSMUSG00000078151	chr11	54401092	54401967	+	876	processed_pseudogene	Gm12226	0.380025	1		-0.420856	1	NA	NA	-0.406895	1
ENSMUSG00000078153	chr11	48945354	48946190	-	837	protein_coding	Psme2b	-0.279235	1		0.741245	1	-0.419905	1	0.138625	0.89065
ENSMUSG00000078154	chr11	48825346	48826655	-	1310	protein_coding	Gm12184	0.846713	1		0.55068	1	0.991197	1	1.27934	0.845098
ENSMUSG00000078160	chr4	147540218	147543500	+	3283	protein_coding	Gm16503	-0.340512	1		-1.78641	1	-0.833676	0.724498	NA	NA
ENSMUSG00000078162	chr3	142962611	142963612	+	1002	processed_pseudogene	Gm2574	-1.02622	1		4.44294	1	NA	NA	NA	NA
ENSMUSG00000078173	chr3	89400988	89402793	-	1806	protein_coding	Lenep	-0.334579	1		0.16302	1	-0.0918646	0.945016	-0.213789	0.774058
ENSMUSG00000078177	chr6	42519516	42520313	-	798	processed_pseudogene	Gm4877	0.193331	1		0.281591	1	NA	NA	2.58742	1
ENSMUSG00000078179	chr6	23653898	23655136	-	1239	protein_coding	Rnf148	-0.264191	1		-0.129524	1	0.66093	0.611465	NA	NA
ENSMUSG00000078180	chr13	120304194	120304655	-	462	processed_pseudogene	Gm20900	-0.618456	1		-4.70896	1	NA	NA	0.0622939	1
ENSMUSG00000078182	chr5	29538153	29538509	+	357	processed_pseudogene	Gm6083	0.535704	1		1.38794	1	NA	NA	NA	NA
ENSMUSG00000078183	chr5	8971948	8972142	+	195	processed_pseudogene	Gm15610	-2.64324	1		1.29607	1	-1.00307	1	-1.25275	0.544838
ENSMUSG00000078184	chr1	175977777	175979114	-	1338	protein_coding	Rbm8a2	0.394929	1		-0.226106	1	4.17126	1	-0.313404	0.89065
ENSMUSG00000078192	chr7	142757236	142757852	-	617	processed_pseudogene	Gm7290	0.204697	1		0.448749	1	NA	NA	-0.767125	1
ENSMUSG00000078193	chr1	156366040	156366484	+	445	protein_coding	Gm2000	2.02766	1		2.00187	1	NA	NA	0.42799	0.844305
ENSMUSG00000078197	chr2	140152043	140153532	+	1490	protein_coding	Gm17374	-0.361284	1		0.224279	1	NA	NA	NA	NA
ENSMUSG00000078198	chr2	37139322	37148585	+	9264	protein_coding	Olfr364-ps1	-1.07077	1		-0.642508	1	NA	NA	NA	NA
ENSMUSG00000078208	chrX	8962134	8962975	-	842	protein_coding	Fthl17b	1.99554	1		1.39701	1	NA	NA	NA	NA
ENSMUSG00000078210	chrX	5338792	5340451	+	1660	processed_pseudogene	Gm5924	-5.74091	1		-1.65426	1	NA	NA	NA	NA
ENSMUSG00000078214	chrX	4515674	4517170	+	1497	processed_pseudogene	Gm5925	-0.459817	1		-1.12667	1	NA	NA	NA	NA
ENSMUSG00000078238	chr4	116067268	116067564	+	297	processed_pseudogene	Gm12854	0.319093	1		-1.3247	1	0.894697	1	-0.435892	1
ENSMUSG00000078240	chr18	34736359	34738014	+	1656	protein_coding	Gm3550	0.180064	1		0.7541	1	NA	NA	2.05435	1
ENSMUSG00000078249	chr11	120762794	120764419	+	1626	protein_coding	Hmga1-rs1	0.329892	1		-1.00313	1	-0.0401048	1	-0.595614	0.461844
ENSMUSG00000078252	chr11	99993234	99993994	-	761	protein_coding	Krtap17-1	-0.528537	1		-0.373163	1	NA	NA	-1.27197	1
ENSMUSG00000078254	chr11	99978025	99979053	-	1029	protein_coding	Krtap29-1	-0.86843	1		-2.17488	1	NA	NA	NA	NA
ENSMUSG00000078255	chr11	99948475	99949551	+	1077	protein_coding	Krtap9-5	0.905666	1		0.150905	1	NA	NA	NA	NA
ENSMUSG00000078256	chr11	99914751	99915671	+	921	protein_coding	Gm11565	-0.744975	1		-1.47519	1	NA	NA	NA	NA
ENSMUSG00000078257	chr11	99836802	99838066	-	1265	protein_coding	2300003K06Rik	-1.49939	1		-2.11268	1	NA	NA	NA	NA
ENSMUSG00000078258	chr11	99814976	99815666	-	691	protein_coding	Gm11564	0.370375	1		-0.59059	1	NA	NA	NA	NA
ENSMUSG00000078259	chr11	99803557	99804446	-	890	protein_coding	Gm11554	-1.67862	1		-4.08472	1	NA	NA	NA	NA
ENSMUSG00000078260	chr11	99798064	99798932	-	869	protein_coding	Gm11569	-2.11062	1		-4.90751	1	NA	NA	NA	NA
ENSMUSG00000078261	chr11	99792389	99793467	-	1079	protein_coding	Gm11596	-0.774392	1		-0.0351679	1	NA	NA	NA	NA
ENSMUSG00000078262	chr11	99785200	99786258	+	1059	protein_coding	Krtap4-9	-0.30985	1		-1.40766	1	NA	NA	NA	NA
ENSMUSG00000078263	chr11	99763933	99764100	-	168	processed_pseudogene	Gm14188	-0.715289	1		0.758643	1	NA	NA	NA	NA
ENSMUSG00000078269	chr11	99734213	99734290	-	78	protein_coding	Gm14180	-0.826228	1		-4.89278	1	NA	NA	NA	NA
ENSMUSG00000078270	chr11	99730175	99730327	+	153	processed_pseudogene	Gm14193	0.286717	1		-0.209644	1	NA	NA	NA	NA
ENSMUSG00000078276	chr11	99690588	99690740	-	153	protein_coding	Gm14190	-1.10369	1		-1.46863	1	NA	NA	NA	NA
ENSMUSG00000078280	chr6	132710999	132711928	-	930	protein_coding	Tas2r122	-0.314989	1		-0.158589	1	NA	NA	NA	NA
ENSMUSG00000078289	chr15	85116870	85117287	+	418	processed_pseudogene	Gm10923	-0.704746	1		-0.278938	1	NA	NA	2.43038	1
ENSMUSG00000078291	chr1	52090635	52091066	-	432	processed_pseudogene	Gm3940	0.86889	1		0.363668	1	NA	NA	2.04966	1
ENSMUSG00000078300	chr15	12574889	12575890	+	1002	processed_pseudogene	Gm2606	0.147838	1		1.47972	1	NA	NA	-4.08508	1
ENSMUSG00000078315	chrX	78737763	78739401	+	1639	protein_coding	Fam47c	0.923833	1		-0.109169	1	NA	NA	NA	NA
ENSMUSG00000078320	chrX	43591160	43593532	+	2373	protein_coding	Tex13c1	-0.723714	1		-0.729932	1	NA	NA	NA	NA
ENSMUSG00000078346	chrX	14211148	14211661	+	514	protein_coding	H2al1n	-0.375594	1		0.0171592	1	NA	NA	NA	NA
ENSMUSG00000078354	chr4	88682881	88683912	-	1032	protein_coding	Ifna2	0.262883	1		-0.169614	1	3.34511	1	NA	NA
ENSMUSG00000078355	chr4	88675915	88676924	-	1010	protein_coding	Ifna16	0.224064	1		-0.122409	1	0.880413	1	NA	NA
ENSMUSG00000078370	chr12	69920472	69921491	-	1020	processed_pseudogene	Gm6316	0.457884	1		-0.626303	1	NA	NA	0.154246	0.975573
ENSMUSG00000078377	chr12	12023045	12023658	+	614	processed_pseudogene	Gm4294	0.412188	1		0.724777	1	-1.1148	1	-0.397845	1
ENSMUSG00000078380	chr7	34251038	34251493	+	456	protein_coding	Gm6096	0.397074	1		1.40189	1	NA	NA	-1.12257	1
ENSMUSG00000078420	chr2	86804134	86810018	-	5885	protein_coding	Olfr141	-0.118573	1		-0.188736	1	NA	NA	NA	NA
ENSMUSG00000078430	chr10	117248021	117250727	+	2707	unprocessed_pseudogene	Gm10936	-0.534418	1		0.180861	1	NA	NA	NA	NA
ENSMUSG00000078480	chr4	88599175	88599810	-	636	processed_pseudogene	Mrpl48-ps	0.114498	1		0.301403	1	0.211528	1	-0.46533	0.53033
ENSMUSG00000078481	chr10	10681348	10681858	+	511	protein_coding	Gm10944	-0.261044	1		-0.0622829	1	NA	NA	NA	NA
ENSMUSG00000078497	chr4	147361303	147391004	+	29702	protein_coding	Zfp978	-0.438686	1		-1.67806	1	NA	NA	NA	NA
ENSMUSG00000078498	chr4	147305674	147333734	+	28061	protein_coding	Zfp988	-0.868168	1		-1.30164	1	NA	NA	-2.82347	1
ENSMUSG00000078500	chr4	145868794	145899975	+	31182	protein_coding	Zfp986	-0.430265	1		-1.41854	1	NA	NA	NA	NA
ENSMUSG00000078504	chr4	144777204	144786583	-	9380	protein_coding	Gm438	-0.404222	1		-1.50707	1	NA	NA	NA	NA
ENSMUSG00000078505	chr4	144669937	144686368	-	16432	protein_coding	Gm436	-0.149803	1		-1.88596	1	NA	NA	NA	NA
ENSMUSG00000078506	chr4	144555000	144565134	-	10135	protein_coding	Gm13124	-0.0688364	1		-1.23797	1	NA	NA	NA	NA
ENSMUSG00000078507	chr4	144453771	144463756	-	9986	protein_coding	Aadacl3	-0.682832	1		-1.20479	1	NA	NA	NA	NA
ENSMUSG00000078508	chr4	144330249	144333465	+	3217	protein_coding	Gm13128	-1.03434	1		-6.24154	1	NA	NA	NA	NA
ENSMUSG00000078509	chr4	143991119	143994369	-	3251	protein_coding	Pramef17	0.123233	1		-1.23574	1	NA	NA	NA	NA
ENSMUSG00000078510	chr4	143964518	143966950	-	2433	protein_coding	Gm13101	-1.42283	1		-2.94404	1	NA	NA	NA	NA
ENSMUSG00000078511	chr4	143948580	143951016	-	2437	protein_coding	Pramef25	0.291804	1		-1.33706	1	NA	NA	NA	NA
ENSMUSG00000078512	chr4	143894237	143900380	-	6144	protein_coding	Pramef6	-0.543695	1		-2.57789	1	NA	NA	NA	NA
ENSMUSG00000078513	chr4	143653760	143657246	-	3487	protein_coding	Gm13088	0.125194	1		-1.78961	1	NA	NA	NA	NA
ENSMUSG00000078518	chr4	138870992	138873964	-	2973	protein_coding	Gm13030	0.14576	1		-0.376881	1	NA	NA	NA	NA
ENSMUSG00000078519	chr4	138215714	138216189	+	476	lincRNA	2310026L22Rik	-0.0488884	1		-0.634267	1	-0.0633958	1	NA	NA
ENSMUSG00000078528	chr19	16277797	16278776	+	980	processed_pseudogene	Gm17068	0.198594	1		0.00193121	1	0.0937358	0.947305	0.107086	1
ENSMUSG00000078537	chr13	119949357	119950806	-	1450	protein_coding	B020031M17Rik	2.78418	1		5.23396	1	NA	NA	NA	NA
ENSMUSG00000078575	chr4	121614271	121622103	-	7833	protein_coding	Gm12887	-0.233555	1		-1.38398	1	NA	NA	NA	NA
ENSMUSG00000078576	chr4	121414735	121423099	-	8365	protein_coding	Gm12886	-0.100741	1		-1.99498	1	NA	NA	NA	NA
ENSMUSG00000078577	chr4	121105651	121109226	-	3576	protein_coding	Tmco2	-0.799669	1		-1.48146	1	1.43041	1	0.160792	1
ENSMUSG00000078592	chr3	122230195	122231196	-	1002	processed_pseudogene	Gm4609	0.727894	1		0.615655	1	NA	NA	-0.789115	1
ENSMUSG00000078593	chr4	116173372	116174290	+	919	protein_coding	1700042G07Rik	-0.2309	1		-0.114497	1	NA	NA	NA	NA
ENSMUSG00000078601	chr3	108361551	108362256	+	706	lincRNA	Gm12525	-0.228636	1		-0.598569	1	-0.291551	0.922276	-0.363658	0.899827
ENSMUSG00000078606	chr7	105895139	105953967	-	58829	protein_coding	Gm4070	-0.749697	1		-5.37198	1	NA	NA	-1.47736	1
ENSMUSG00000078621	chr7	103839124	103840520	-	1397	protein_coding	Hbb-bh2	-0.712762	1		-2.82642	1	NA	NA	NA	NA
ENSMUSG00000078624	chr7	103548074	103555506	+	7433	protein_coding	Olfr613	-0.865827	1		-1.76229	1	NA	NA	NA	NA
ENSMUSG00000078625	chr4	101986626	101990053	+	3428	protein_coding	Gm12789	-0.565936	1		-0.581027	1	NA	NA	NA	NA
ENSMUSG00000078636	chr7	51746647	51747878	+	1232	processed_pseudogene	Gm7336	0.00263869	1		-3.63327	1	NA	NA	NA	NA
ENSMUSG00000078655	chr3	94643112	94643600	+	489	protein_coding	Gm10972	-0.567758	1		0.251525	1	NA	NA	NA	NA
ENSMUSG00000078664	chr3	92215799	92221911	+	6113	protein_coding	Sprr2a1	-0.493392	1		5.59521	1	NA	NA	NA	NA
ENSMUSG00000078668	chr11	99771714	99772913	-	1200	protein_coding	Gm11595	-1.08034	1		-1.73554	1	NA	NA	NA	NA
ENSMUSG00000078672	chr4	62050234	62054158	-	3925	protein_coding	Mup20	-1.46044	1		0.982832	1	NA	NA	NA	NA
ENSMUSG00000078673	chr4	61778324	61782269	-	3946	protein_coding	Mup19	-3.32359	1		0.451976	1	NA	NA	NA	NA
ENSMUSG00000078674	chr4	61670177	61674136	-	3960	protein_coding	Mup18	-2.20897	1		-1.51011	1	NA	NA	NA	NA
ENSMUSG00000078675	chr4	61515592	61519531	-	3940	protein_coding	Mup16	-0.797338	1		-1.58396	1	NA	NA	NA	NA
ENSMUSG00000078680	chr4	60578260	60582199	-	3940	protein_coding	Mup10	-2.10332	1		-1.12658	1	NA	NA	NA	NA
ENSMUSG00000078683	chr4	60498012	60501960	-	3949	protein_coding	Mup1	-1.5943	1		-3.35712	1	NA	NA	NA	NA
ENSMUSG00000078685	chr4	60437362	60440064	+	2703	unprocessed_pseudogene	Mup-ps4	0.2098	1		-0.715604	1	NA	NA	NA	NA
ENSMUSG00000078686	chr4	60418046	60421952	-	3907	protein_coding	Mup9	-1.47249	1		-1.43237	1	NA	NA	NA	NA
ENSMUSG00000078687	chr4	60218621	60222599	-	3979	protein_coding	Mup8	1.07487	1		0.853521	1	NA	NA	NA	NA
ENSMUSG00000078688	chr4	60135932	60154289	-	18358	protein_coding	Mup2	-0.167132	1		0.0192173	1	NA	NA	NA	NA
ENSMUSG00000078691	chr3	88381772	88382844	+	1073	unprocessed_pseudogene	Gm6821	-0.477802	1		-0.49429	1	NA	NA	NA	NA
ENSMUSG00000078698	chr7	47588950	47601372	-	12423	protein_coding	Mrgpra3	0.0751242	1		-1.25139	1	NA	NA	NA	NA
ENSMUSG00000078719	chr4	43583216	43584494	-	1279	protein_coding	Msmp	-0.748275	1		-0.666313	1	NA	NA	NA	NA
ENSMUSG00000078721	chr4	42848071	42853888	-	5818	protein_coding	Fam205a1	-0.25726	1		0.405884	1	NA	NA	NA	NA
ENSMUSG00000078737	chr7	41155478	41159269	+	3792	unprocessed_pseudogene	Gm2128	-0.701684	1		-0.37424	1	NA	NA	NA	NA
ENSMUSG00000078742	chr3	53845086	53845278	+	193	protein_coding	Gm10985	-2.13805	1		-2.92456	1	NA	NA	NA	NA
ENSMUSG00000078752	chr7	34095431	34100837	+	5407	protein_coding	Scgb1b30	-0.644069	1		-1.11292	1	NA	NA	NA	NA
ENSMUSG00000078753	chr7	33743799	33744982	+	1184	protein_coding	Scgb1b24	-1.43243	1		-1.65624	1	NA	NA	NA	NA
ENSMUSG00000078754	chr7	31359038	31362072	-	3035	protein_coding	Scgb2b3	0.511921	1		-1.91252	1	NA	NA	NA	NA
ENSMUSG00000078757	chr7	32441541	32442722	+	1182	protein_coding	Scgb1b29	0.120786	1		-1.91156	1	NA	NA	NA	NA
ENSMUSG00000078763	chr11	83116849	83122670	+	5822	protein_coding	Slfn1	-0.625348	1		-0.151578	1	NA	NA	-1.49407	1
ENSMUSG00000078795	chr7	16671331	16675705	-	4375	protein_coding	Ceacam15	0.504042	1		-0.104414	1	NA	NA	NA	NA
ENSMUSG00000078800	chr7	13554864	13571067	-	16204	protein_coding	Bsph2	-0.00896622	1		-1.08974	1	NA	NA	NA	NA
ENSMUSG00000078808	chr7	5408887	5413145	-	4259	protein_coding	Vmn1r58	0.391088	1		-1.11558	1	NA	NA	NA	NA
ENSMUSG00000078840	chr8	129129097	129131661	-	2565	protein_coding	Gm10999	-0.883523	1		-0.909685	1	-0.923675	1	NA	NA
ENSMUSG00000078847	chr15	90561347	90561829	+	483	processed_pseudogene	Gm6746	-0.116924	1		1.0339	1	NA	NA	0.293793	1
ENSMUSG00000078850	chr15	8529135	8529434	-	300	processed_pseudogene	Gm2348	-0.17747	1		1.65794	1	0.880413	1	3.5025	1
ENSMUSG00000078864	chr2	177759288	177770472	+	11185	protein_coding	Gm14322	0.332277	1		-0.897818	1	-2.085	0.0364851	3.40332	1
ENSMUSG00000078865	chr2	177569204	177578210	-	9007	protein_coding	Gm14406	-1.24511	1		-1.63341	1	0.268557	1	NA	NA
ENSMUSG00000078866	chr2	177464733	177478129	+	13397	protein_coding	Zfp970	0.0349334	1		-0.36437	1	0.0905027	0.953818	0.0044643	1
ENSMUSG00000078867	chr2	177387124	177398320	-	11197	protein_coding	Gm14418	0.222584	1		-0.726314	1	-0.75878	0.780887	-0.379429	0.896296
ENSMUSG00000078868	chr2	177314520	177324307	-	9788	protein_coding	Gm14412	-0.525319	1		-1.5743	1	-0.277774	0.817434	0.682387	1
ENSMUSG00000078869	chr2	177264654	177267036	-	2383	protein_coding	Gm14409	-3.39799	1		-3.69166	1	-1.14861	1	NA	NA
ENSMUSG00000078870	chr2	177183453	177206421	-	22969	protein_coding	Gm14410	-1.11924	1		-1.42283	1	-0.678679	0.470777	-0.194101	1
ENSMUSG00000078876	chr2	176831140	176836730	+	5591	protein_coding	Gm14408	-2.49756	1		-6.29833	1	NA	NA	NA	NA
ENSMUSG00000078877	chr2	176798612	176811223	+	12612	protein_coding	Gm14295	-0.540833	1		-0.454423	1	-0.99886	0.383169	-0.313308	0.845098
ENSMUSG00000078878	chr2	176708328	176721813	+	13486	protein_coding	Gm14305	-0.568546	1		-0.603952	1	-0.307413	0.856594	-0.751918	0.702087
ENSMUSG00000078880	chr2	176613364	176636344	-	22981	protein_coding	Gm14308	-1.71763	1		-0.459576	1	NA	NA	NA	NA
ENSMUSG00000078886	chr2	175965331	175980303	+	14973	protein_coding	Gm2026	0.120713	1		0.45962	1	NA	NA	NA	NA
ENSMUSG00000078897	chr2	175422300	175435807	-	13508	protein_coding	Gm4724	-1.75412	1		-2.35258	1	NA	NA	NA	NA
ENSMUSG00000078903	chr2	175191065	175206917	-	15853	protein_coding	Gm14391	1.95907	1		-0.459511	1	-0.416535	0.705881	0.857271	1
ENSMUSG00000078905	chr2	175061549	175067781	-	6233	protein_coding	Gm14393	-0.621578	1		-0.530805	1	0.655978	0.724849	2.92117	1
ENSMUSG00000078906	chr2	175010241	175019248	+	9008	protein_coding	Gm14444	-0.156826	1		-0.559091	1	0.880413	1	NA	NA
ENSMUSG00000078915	chr13	45078498	45079127	-	630	processed_pseudogene	Hsp25-ps1	-0.228632	1		-0.174462	1	NA	NA	1.30508	1
ENSMUSG00000078917	chr13	21953053	21953628	-	576	processed_pseudogene	Gm11281	0.886728	1		0.665628	1	3.34511	1	-0.313201	1
ENSMUSG00000078921	chr11	49057194	49064206	-	7013	protein_coding	Tgtp2	-0.524424	1		0.0514174	1	NA	NA	NA	NA
ENSMUSG00000078922	chr11	48985327	48994172	-	8846	protein_coding	Tgtp1	-0.633199	1		0.442512	1	NA	NA	NA	NA
ENSMUSG00000078934	chr9	35908423	35910796	+	2374	protein_coding	9230113P08Rik	0.372445	1		0.41908	1	0.175578	1	NA	NA
ENSMUSG00000078953	chr8	104321567	104321787	+	221	protein_coding	Gm11020	0.710053	1		-0.0272305	1	NA	NA	NA	NA
ENSMUSG00000078955	chr2	160583357	160585191	+	1835	sense_intronic	Gm14222	-0.180402	1		0.0302185	1	NA	NA	NA	NA
ENSMUSG00000078965	chr11	20335012	20336013	-	1002	processed_pseudogene	Gm12033	-1.48346	1		-2.2612	1	NA	NA	NA	NA
ENSMUSG00000078967	chr8	92715747	92716975	-	1229	processed_pseudogene	Gm3272	0.158284	1		0.296481	1	NA	NA	NA	NA
ENSMUSG00000078972	chr2	155940728	155942750	+	2023	protein_coding	Gm15557	-0.0646351	1		-0.57857	1	NA	NA	NA	NA
ENSMUSG00000078982	chr12	57272847	57273312	-	466	processed_pseudogene	Gm11025	-0.877294	1		-0.560681	1	NA	NA	0.179227	1
ENSMUSG00000078984	chr12	116275386	116275612	+	227	protein_coding	Gm11027	-0.139536	1		2.34244	1	NA	NA	NA	NA
ENSMUSG00000079005	chr2	151098245	151103818	+	5574	protein_coding	Gm14147	0.613755	1		-2.25153	1	NA	NA	NA	NA
ENSMUSG00000079006	chr2	151086786	151092350	-	5565	protein_coding	Gm14151	2.39778	1		-1.46924	1	NA	NA	NA	NA
ENSMUSG00000079007	chr12	105201957	105206993	+	5037	protein_coding	Tcl1b4	0.0628268	1		-0.0398303	1	NA	NA	NA	NA
ENSMUSG00000079008	chr2	150257517	150270300	+	12784	protein_coding	Gm14124	-0.00944512	1		-0.0690405	1	-0.441698	1	1.28656	1
ENSMUSG00000079009	chr2	150181755	150193279	+	11525	protein_coding	Gm14139	-0.252415	1		-0.44984	1	NA	NA	NA	NA
ENSMUSG00000079010	chr11	4620067	4621698	+	1632	protein_coding	Gm11032	-0.377302	1		0.230218	1	NA	NA	NA	NA
ENSMUSG00000079015	chr12	103894926	103904887	-	9962	protein_coding	Serpina1c	-0.488299	1		-0.182509	1	NA	NA	NA	NA
ENSMUSG00000079016	chr8	72213494	72213636	-	143	protein_coding	Gm11034	2.07643	1		1.26207	1	NA	NA	NA	NA
ENSMUSG00000079017	chr12	103442167	103443680	-	1514	protein_coding	Ifi27l2a	-0.591328	1		0.0265934	1	NA	NA	4.45855	1
ENSMUSG00000079018	chr15	75044018	75048830	-	4813	protein_coding	Ly6c1	-0.244111	1		-0.441963	1	0.880413	1	-0.105908	0.971848
ENSMUSG00000079019	chr8	71689214	71690575	+	1362	protein_coding	Insl3	-1.05647	1		-0.139333	1	0.420957	1	-1.82609	1
ENSMUSG00000079029	chr12	88270640	88274500	-	3861	protein_coding	Gm5662	0.0935367	1		0.58238	1	NA	NA	NA	NA
ENSMUSG00000079031	chr12	87816577	87820676	+	4100	protein_coding	BB287469	-1.5894	1		-1.23418	1	NA	NA	NA	NA
ENSMUSG00000079034	chr12	87514316	87518266	+	3951	protein_coding	Gm8300	-0.882819	1		-0.926098	1	NA	NA	NA	NA
ENSMUSG00000079039	chr2	131133497	131134215	+	719	protein_coding	Gm11037	-0.0227087	1		-0.41958	1	NA	NA	NA	NA
ENSMUSG00000079053	chr2	128423654	128424565	+	912	lincRNA	Gm14010	-0.531437	1		-0.157057	1	NA	NA	-0.838505	1
ENSMUSG00000079061	chr12	74315110	74316394	-	1285	protein_coding	Gm11042	-0.678022	1		-0.574575	1	-2.86991	1	NA	NA
ENSMUSG00000079064	chr13	22996264	22996500	-	237	unprocessed_pseudogene	Vmn1r-ps123	-2.90564	1		-1.32034	1	NA	NA	NA	NA
ENSMUSG00000079067	chr5	84123313	84123591	+	279	processed_pseudogene	Hmgn2-ps1	-1.00593	1		-0.123435	1	-2.00458	1	-1.69684	1
ENSMUSG00000079069	chr5	148950250	148951658	+	1409	lincRNA	8430423G03Rik	-0.0340786	1		-0.56537	1	NA	NA	NA	NA
ENSMUSG00000079091	chr5	146525801	146528553	+	2753	protein_coding	Gm3404	-0.804456	1		0.305478	1	NA	NA	NA	NA
ENSMUSG00000079092	chr13	12996125	13005383	-	9259	protein_coding	Prl2c2	-0.813117	1		-0.0709472	1	NA	NA	NA	NA
ENSMUSG00000079093	chr5	146502399	146505183	+	2785	protein_coding	4930449I24Rik	0.270004	1		-0.306064	1	NA	NA	NA	NA
ENSMUSG00000079101	chr14	3051653	3052499	-	847	processed_pseudogene	Gm2904	0.573604	1		-0.983716	1	NA	NA	0.887841	1
ENSMUSG00000079112	chr8	21958714	21964303	+	5590	protein_coding	Fam90a1a	-0.21148	1		-0.876713	1	NA	NA	NA	NA
ENSMUSG00000079113	chr8	21593375	21594508	-	1134	protein_coding	Gm7861	1.95907	1		-0.459511	1	NA	NA	NA	NA
ENSMUSG00000079114	chr8	21455445	21456560	-	1116	protein_coding	Gm7849	0.120713	1		3.90224	1	NA	NA	NA	NA
ENSMUSG00000079116	chr8	21201561	21202539	+	979	protein_coding	Gm15293	-1.71763	1		-0.459576	1	NA	NA	NA	NA
ENSMUSG00000079120	chr8	20943694	20944710	-	1017	protein_coding	AY761185	-1.75585	1		-1.93615	1	NA	NA	NA	NA
ENSMUSG00000079137	chr1	171305087	171305494	-	408	processed_pseudogene	Rpl27-ps1	0.250843	1		-0.190959	1	0.872476	1	-3.73959	1
ENSMUSG00000079138	chr1	153305432	153306478	+	1047	processed_pseudogene	Gm8818	1.04073	1		1.03424	1	5.13537	1	0.946212	1
ENSMUSG00000079139	chr1	135231995	135233225	+	1231	processed_pseudogene	Gm4204	-0.76468	1		-0.765904	1	1.04905	0.320867	-0.0987819	0.89065
ENSMUSG00000079140	chr1	83314513	83315300	+	788	processed_pseudogene	Gm6374	0.0417936	1		-0.351975	1	NA	NA	-0.885866	1
ENSMUSG00000079156	chr5	138021429	138050636	+	29208	protein_coding	Smok3b	0.143286	1		3.91354	1	NA	NA	NA	NA
ENSMUSG00000079162	chr9	89084624	89092835	-	8212	protein_coding	Trim43b	-0.210443	1		0.323645	1	0.192208	1	NA	NA
ENSMUSG00000079165	chr5	137641334	137642902	+	1569	protein_coding	Sap25	-0.555992	1		-0.36167	1	-1.1567	0.0414931	2.8582	0.000228379
ENSMUSG00000079168	chr8	4134098	4137707	+	3610	protein_coding	Cd209g	0.145852	1		-0.193275	1	NA	NA	NA	NA
ENSMUSG00000079175	chr2	105092018	105093760	+	1743	protein_coding	Gm11060	-0.806107	1		-0.105862	1	NA	NA	NA	NA
ENSMUSG00000079180	chr1	173274382	173277777	-	3396	protein_coding	Mptx2	-0.586771	1		-0.867041	1	NA	NA	NA	NA
ENSMUSG00000079183	chr10	97724874	97726755	-	1882	protein_coding	C030005K15Rik	0.0513585	1		-0.190749	1	-0.452523	0.767988	NA	NA
ENSMUSG00000079186	chr14	56231401	56234656	-	3256	protein_coding	Gzmc	-0.0473324	1		0.226258	1	NA	NA	NA	NA
ENSMUSG00000079223	chr6	128976866	128977972	-	1107	processed_pseudogene	Gm8778	-1.39292	1		-1.25441	1	NA	NA	-1.68365	1
ENSMUSG00000079224	chr6	100604683	100605120	+	438	processed_pseudogene	Gm6565	1.28354	1		0.542735	1	NA	NA	0.0164451	1
ENSMUSG00000079225	chr9	81677598	81678677	+	1080	transcribed_processed_pseudogene	Gm9531	-0.175622	1		0.268634	1	-2.89023	1	-0.120356	0.947997
ENSMUSG00000079230	chr6	70295177	70295406	+	230	pseudogene	Gm11065	-1.79959	1		0.553258	1	NA	NA	NA	NA
ENSMUSG00000079266	chr14	41517217	41519215	+	1999	unprocessed_pseudogene	Gm6490	-0.956337	1		-0.57651	1	NA	NA	NA	NA
ENSMUSG00000079267	chr14	44330442	44338584	-	8143	protein_coding	Gm5930	-0.328624	1		0.172567	1	NA	NA	NA	NA
ENSMUSG00000079269	chr14	41641179	41646487	-	5309	protein_coding	Gm3676	-0.137047	1		-1.25107	1	NA	NA	NA	NA
ENSMUSG00000079271	chr14	41924949	41933041	+	8093	protein_coding	1700049E17Rik1	-1.71763	1		-0.459576	1	NA	NA	NA	NA
ENSMUSG00000079272	chr14	42825371	42828470	+	3100	unprocessed_pseudogene	Gm7152	0.0831223	1		-1.14521	1	NA	NA	NA	NA
ENSMUSG00000079273	chr14	42218285	42220283	+	1999	unprocessed_pseudogene	Gm17165	-1.61398	1		0.115034	1	NA	NA	NA	NA
ENSMUSG00000079276	chr6	132114576	132117662	-	3087	unprocessed_pseudogene	Gm4736	-0.676692	1		-1.93158	1	NA	NA	NA	NA
ENSMUSG00000079297	chrX	33505661	33507010	+	1350	processed_pseudogene	Gm2223	0.0582157	1		-0.154286	1	1.64056	1	-2.85471	1
ENSMUSG00000079311	chr17	14709066	14710055	+	990	processed_pseudogene	Gm3222	-0.350069	1		0.262986	1	NA	NA	-0.178323	1
ENSMUSG00000079333	chr17	81441763	81441923	+	161	protein_coding	Gm11096	-0.496679	1		0.495153	1	NA	NA	NA	NA
ENSMUSG00000079349	chrX	155053061	155063145	-	10085	protein_coding	Magea5	-0.763052	1		-0.471379	1	NA	NA	NA	NA
ENSMUSG00000079350	chrX	154985775	154995850	-	10076	protein_coding	Magea8	-0.401266	1		-0.0917054	1	NA	NA	NA	NA
ENSMUSG00000079359	chr12	107613000	107613840	+	841	processed_pseudogene	Gm9006	0.112271	1		-0.0660402	1	NA	NA	NA	NA
ENSMUSG00000079374	chrX	148613253	148615153	-	1901	protein_coding	Gm8334	-3.03909	1		-5.60981	1	NA	NA	NA	NA
ENSMUSG00000079378	chr14	5131519	5139959	+	8441	protein_coding	Gm8279	2.57596	1		1.68721	1	NA	NA	NA	NA
ENSMUSG00000079379	chr14	5893193	5899001	-	5809	unprocessed_pseudogene	Gm3242	-0.324895	1		0.3851	1	NA	NA	NA	NA
ENSMUSG00000079380	chr14	5185793	5193743	+	7951	protein_coding	Gm8271	1.99554	1		1.39701	1	NA	NA	NA	NA
ENSMUSG00000079382	chr19	21555674	21557657	+	1984	protein_coding	Gm3443	-0.0481003	1		-0.445434	1	NA	NA	NA	NA
ENSMUSG00000079383	chr14	5015891	5019119	+	3229	protein_coding	Gm3298	0.749024	1		2.04876	1	NA	NA	-1.52681	1
ENSMUSG00000079389	chr14	4317283	4325721	+	8439	protein_coding	Gm3149	-0.113448	1		-1.0817	1	NA	NA	NA	NA
ENSMUSG00000079392	chr14	4451655	4451970	-	316	processed_pseudogene	Gm17170	-1.75412	1		-2.35258	1	NA	NA	NA	NA
ENSMUSG00000079395	chrX	148488949	148521446	+	32498	protein_coding	Gm15114	-2.10674	1		0.152273	1	NA	NA	NA	NA
ENSMUSG00000079402	chr14	3652030	3673215	+	21186	protein_coding	Gm3020	0.81547	1		0.0427463	1	NA	NA	NA	NA
ENSMUSG00000079407	chr14	3262340	3305832	+	43493	lincRNA	1700110I01Rik	-0.223233	1		-0.273707	1	NA	NA	NA	NA
ENSMUSG00000079409	chr14	3188255	3196681	+	8427	protein_coding	Gm5795	0.494465	1		-0.0207407	1	NA	NA	NA	NA
ENSMUSG00000079416	chr5	98552695	98553744	+	1050	protein_coding	Gm11111	-0.181434	1		0.0786104	1	NA	NA	NA	NA
ENSMUSG00000079423	chr5	95510758	95522953	+	12196	protein_coding	Gm3286	-1.12335	1		-1.3333	1	NA	NA	NA	NA
ENSMUSG00000079424	chr5	95305911	95343917	+	38007	protein_coding	Gm3259	0.106415	1		-1.09066	1	NA	NA	NA	NA
ENSMUSG00000079432	chrX	135167624	135177632	-	10009	protein_coding	Gm15023	-2.75831	1		-0.811362	1	NA	NA	NA	NA
ENSMUSG00000079433	chr9	85312773	85312860	+	88	protein_coding	Gm11114	-2.09298	1		-2.86087	1	NA	NA	NA	NA
ENSMUSG00000079438	chr5	88154023	88154099	-	77	protein_coding	Gm11115	-1.57752	1		-1.66426	1	NA	NA	NA	NA
ENSMUSG00000079439	chr5	88110567	88111530	-	964	protein_coding	Gm11116	-0.252976	1		-0.347116	1	NA	NA	NA	NA
ENSMUSG00000079457	chr1	85199613	85213786	+	14174	transcribed_unprocessed_pseudogene	Gm7609	-0.225882	1		-1.39632	1	0.894811	1	NA	NA
ENSMUSG00000079460	chrX	112239049	112243852	+	4804	protein_coding	4933403O08Rik	-0.733139	1		-0.427905	1	NA	NA	NA	NA
ENSMUSG00000079471	chr17	45600971	45602102	-	1132	protein_coding	Gm7325	0.0415085	1		-0.171612	1	NA	NA	NA	NA
ENSMUSG00000079476	chrX	102908905	102909651	+	747	protein_coding	1700011M02Rik	-0.754512	1		-1.03278	1	NA	NA	NA	NA
ENSMUSG00000079479	chrX	102706890	102707635	-	746	protein_coding	Gm9112	-0.774746	1		-1.06374	1	NA	NA	NA	NA
ENSMUSG00000079489	chr14	56733657	56734954	-	1298	sense_intronic	C030013D06Rik	-0.260518	1		-0.00782501	1	0.0471071	0.970758	NA	NA
ENSMUSG00000079492	chr17	36055816	36058371	-	2556	protein_coding	Gm11127	-0.0367271	1		-0.545126	1	NA	NA	NA	NA
ENSMUSG00000079494	chr6	85817218	85820972	-	3755	protein_coding	Nat8f5	-0.364392	1		0.0729865	1	NA	NA	-0.993461	1
ENSMUSG00000079501	chr6	83874379	83875380	-	1002	processed_pseudogene	Gm5138	0.646069	1		1.14123	1	NA	NA	-3.64332	1
ENSMUSG00000079505	chr17	35377021	35380292	-	3272	antisense	Gm11131	0.284716	1		-0.737983	1	-1.55549	1	1.68316	1
ENSMUSG00000079507	chr17	35320405	35325099	+	4695	protein_coding	H2-Q1	-0.0721481	1		-0.0917468	1	NA	NA	-3.03758	1
ENSMUSG00000079513	chrX	89752268	89755491	+	3224	protein_coding	4932429P05Rik	0.0563845	1		-1.11271	1	NA	NA	NA	NA
ENSMUSG00000079516	chr6	78380709	78383827	+	3119	protein_coding	Reg3a	-0.657277	1		-0.879634	1	NA	NA	NA	NA
ENSMUSG00000079519	chrX	78240462	78245921	-	5460	protein_coding	Gm14743	-0.669339	1		-0.22741	1	NA	NA	NA	NA
ENSMUSG00000079521	chrX	78125467	78130403	+	4937	protein_coding	Gm5938	-0.533474	1		0.217414	1	NA	NA	NA	NA
ENSMUSG00000079522	chrX	77864758	77870033	+	5276	protein_coding	Gm14744	-2.09227	1		0.218445	1	NA	NA	NA	NA
ENSMUSG00000079531	chrX	74837196	74843355	+	6160	protein_coding	Gm5936	0.14502	1		0.139574	1	-0.389317	1	-1.72128	1
ENSMUSG00000079532	chrX	74740927	74742188	+	1262	protein_coding	Gm6890	0.74832	1		0.534923	1	NA	NA	NA	NA
ENSMUSG00000079534	chrX	74639119	74645635	-	6517	protein_coding	Gm5640	-0.213449	1		0.419316	1	NA	NA	-1.52681	1
ENSMUSG00000079536	chrX	74480287	74481399	-	1113	protein_coding	Gm6880	-2.58907	1		-2.51293	1	NA	NA	NA	NA
ENSMUSG00000079539	chr2	25737009	25740097	+	3089	protein_coding	Obp2b	-0.127367	1		-0.475733	1	-2.46203	1	-1.72128	1
ENSMUSG00000079542	chr6	69661094	69661468	+	375	IG_V_pseudogene	Gm42606	-0.178329	1		-1.14483	1	NA	NA	NA	NA
ENSMUSG00000079543	chr6	68930269	68930734	-	466	IG_V_gene	Igkv13-85	1.55986	1		0.872159	1	NA	NA	NA	NA
ENSMUSG00000079544	chr6	68902981	68903266	+	286	IG_V_pseudogene	Igkv13-87	-1.04016	1		0.601664	1	NA	NA	NA	NA
ENSMUSG00000079566	chrX	73175302	73176989	-	1688	protein_coding	Spin2d	1.25522	1		-0.948362	1	NA	NA	NA	NA
ENSMUSG00000079575	chr6	46529354	46530794	-	1441	processed_pseudogene	Rbpsuh-rs3	-1.27932	1		-0.559329	1	0.866065	1	0.422142	1
ENSMUSG00000079577	chrX	67695698	67706350	+	10653	protein_coding	Gm14692	1.95907	1		-0.459511	1	NA	NA	NA	NA
ENSMUSG00000079578	chrX	67682900	67693562	-	10663	protein_coding	Gm1140	0.120713	1		0.45962	1	NA	NA	NA	NA
ENSMUSG00000079579	chrX	64151405	64152198	-	794	protein_coding	Gm6760	-0.79195	1		0.583787	1	NA	NA	NA	NA
ENSMUSG00000079594	chr16	36321665	36334332	-	12668	protein_coding	BC117090	0.116088	1		-0.181609	1	NA	NA	NA	NA
ENSMUSG00000079595	chr16	36308045	36312653	+	4609	protein_coding	Gm4758	-0.625468	1		-1.30187	1	NA	NA	NA	NA
ENSMUSG00000079597	chr16	36184212	36188111	+	3900	protein_coding	Gm5483	0.0764059	1		-0.611259	1	NA	NA	NA	NA
ENSMUSG00000079600	chrX	165003765	165004829	-	1065	protein_coding	Gm17604	0.439307	1		0.689355	1	NA	NA	NA	NA
ENSMUSG00000079619	chrX	39346267	39346963	+	697	protein_coding	Cypt15	0.94469	1		-0.543506	1	NA	NA	NA	NA
ENSMUSG00000079626	chrX	37886439	37897232	-	10794	protein_coding	Rhox7b	0.241523	1		-0.264795	1	NA	NA	NA	NA
ENSMUSG00000079627	chrX	37668989	37673277	-	4289	protein_coding	Rhox2h	-0.330219	1		-0.814958	1	NA	NA	NA	NA
ENSMUSG00000079628	chrX	37646500	37651327	-	4828	protein_coding	Rhox4g	-0.341355	1		-0.0468147	1	NA	NA	NA	NA
ENSMUSG00000079629	chrX	37639115	37643470	-	4356	protein_coding	Rhox2g	-1.0554	1		-0.00898718	1	NA	NA	NA	NA
ENSMUSG00000079630	chrX	37602894	37607704	-	4811	protein_coding	Rhox4f	-0.926895	1		0.575626	1	NA	NA	NA	NA
ENSMUSG00000079633	chrX	37514359	37519176	+	4818	protein_coding	Rhox4d	-1.35929	1		-0.862382	1	NA	NA	NA	NA
ENSMUSG00000079635	chrX	37480337	37485124	+	4788	protein_coding	Rhox4c	-0.395177	1		-0.438245	1	NA	NA	NA	NA
ENSMUSG00000079636	chrX	37458585	37473964	+	15380	protein_coding	Rhox3c	-0.798418	1		-0.543405	1	NA	NA	NA	NA
ENSMUSG00000079637	chrX	37453680	37469861	+	16182	protein_coding	Rhox2c	-0.950569	1		-0.681199	1	NA	NA	NA	NA
ENSMUSG00000079638	chrX	37412067	37416806	+	4740	protein_coding	Rhox2b	-1.33471	1		0.0648152	1	NA	NA	NA	NA
ENSMUSG00000079642	chrX	36401280	36404655	+	3376	protein_coding	Gm6268	0.0366331	1		0.472989	1	NA	NA	NA	NA
ENSMUSG00000079645	chr12	84922542	84923512	-	971	sense_intronic	Gm17193	0.180957	1		0.855218	1	0.199667	0.90236	NA	NA
ENSMUSG00000079649	chrX	33476982	33477692	-	711	processed_pseudogene	Gm2892	1.95907	1		-0.459511	1	NA	NA	NA	NA
ENSMUSG00000079655	chrX	26028214	26051041	-	22828	protein_coding	Gm5168	-0.521984	1		-1.4152	1	NA	NA	NA	NA
ENSMUSG00000079693	chr17	21323031	21323766	-	736	unprocessed_pseudogene	Vmn1r-ps150	0.194395	1		-1.06849	1	NA	NA	NA	NA
ENSMUSG00000079699	chrX	8843994	8849607	+	5614	protein_coding	Gm6592	-0.609845	1		-0.205037	1	-0.33544	1	NA	NA
ENSMUSG00000079701	chrX	8583404	8591816	-	8413	protein_coding	Ssxb3	0.202163	1		-1.14451	1	NA	NA	NA	NA
ENSMUSG00000079702	chrX	8542608	8548255	-	5648	protein_coding	Ssxb6	-0.330399	1		-1.08059	1	NA	NA	NA	NA
ENSMUSG00000079703	chrX	8684887	8690844	-	5958	protein_coding	Ssxb8	-1.14248	1		-1.19282	1	NA	NA	NA	NA
ENSMUSG00000079704	chrX	8514052	8524954	-	10903	protein_coding	Gm14459	0.0433423	1		-1.43879	1	NA	NA	NA	NA
ENSMUSG00000079705	chrX	8413305	8422157	+	8853	protein_coding	Ssxb1	-1.14854	1		-0.012719	1	NA	NA	NA	NA
ENSMUSG00000079707	chr17	15027157	15041559	-	14403	protein_coding	Tcte3	1.19116	1		0.815494	1	NA	NA	NA	NA
ENSMUSG00000079711	chr17	13521456	13528433	+	6978	transcribed_unprocessed_pseudogene	Smok4a	-0.254662	1		-0.640308	1	NA	NA	NA	NA
ENSMUSG00000079722	chr17	7350904	7352696	-	1793	protein_coding	Ttll2	0.206903	1		-0.687229	1	NA	NA	NA	NA
ENSMUSG00000079740	chr16	10812915	10812994	+	80	protein_coding	Gm11172	-0.743696	1		1.16083	1	NA	NA	NA	NA
ENSMUSG00000079741	chr9	124348872	124356970	+	8099	transcribed_unprocessed_pseudogene	Nlrp4g	-0.115093	1		-0.74976	1	NA	NA	NA	NA
ENSMUSG00000079806	chrY	6680421	6682872	-	2452	protein_coding	Gm21719	0.629986	1		0.0223487	1	NA	NA	NA	NA
ENSMUSG00000079842	chr8	19157886	19159578	+	1693	protein_coding	Spag11a	-0.403888	1		-1.34099	1	NA	NA	NA	NA
ENSMUSG00000079845	chrX	73074345	73082478	-	8134	protein_coding	Xlr4a	0.451135	1		0.707689	1	2.62678	1	3.55193	1
ENSMUSG00000079871	chrX	12652303	12652662	+	360	processed_pseudogene	Gm4984	0.653956	1		2.18411	1	0.321763	1	NA	NA
ENSMUSG00000079875	chr11	73951323	73955628	+	4306	polymorphic_pseudogene	Olfr22-ps1	0.123772	1		-1.39079	1	NA	NA	NA	NA
ENSMUSG00000079884	chr9	33728247	33728850	+	604	processed_pseudogene	Gm10698	0.544457	1		0.392818	1	2.09149	1	-0.0677238	0.975573
ENSMUSG00000079889	chr11	3633012	3633442	-	431	processed_pseudogene	Gm11951	0.612693	1		0.998901	1	NA	NA	NA	NA
ENSMUSG00000079890	chr11	31177818	31184374	-	6557	unprocessed_pseudogene	Gm12106	-0.48531	1		-0.849	1	NA	NA	NA	NA
ENSMUSG00000079892	chr7	33614622	33615807	+	1186	unprocessed_pseudogene	Scgb1b22-ps	-0.897886	1		-2.42698	1	NA	NA	NA	NA
ENSMUSG00000079893	chr7	33635164	33635533	+	370	unprocessed_pseudogene	Scgb1b23-ps	-0.369424	1		0.792283	1	NA	NA	NA	NA
ENSMUSG00000079906	chr5	122438596	122438915	-	320	processed_pseudogene	Gm15846	1.59954	1		1.57034	1	NA	NA	NA	NA
ENSMUSG00000079915	chr9	65838167	65838683	+	517	processed_pseudogene	Gm16073	0.229122	1		-0.906244	1	0.35274	1	-2.94649	1
ENSMUSG00000079941	chr13	21501029	21501418	-	390	protein_coding	Gm11273	0.26959	1		0.271982	1	0.123416	1	-0.152116	0.825366
ENSMUSG00000079942	chr4	126069867	126070259	-	393	processed_pseudogene	Rpl28-ps3	0.695791	1		-0.0174357	1	-1.25577	1	-0.169626	0.985326
ENSMUSG00000079962	chr4	91037900	91038273	+	374	processed_pseudogene	Gm12643	-0.388394	1		0.0433471	1	NA	NA	-2.42761	1
ENSMUSG00000079963	chrX	114198015	114198753	+	739	processed_pseudogene	Gm7146	-1.22621	1		-0.770452	1	NA	NA	NA	NA
ENSMUSG00000079965	chrX	105844465	105845013	-	549	processed_pseudogene	Gm14853	-0.829355	1		0.646802	1	0.167667	0.937642	-0.112064	1
ENSMUSG00000079966	chr2	122214620	122215354	-	735	processed_pseudogene	Gm14058	-1.68881	1		0.427542	1	NA	NA	NA	NA
ENSMUSG00000079988	chr11	6446218	6446537	+	320	processed_pseudogene	Gm11970	-0.149342	1		0.0716075	1	NA	NA	0.0836816	1
ENSMUSG00000079993	chr4	8166894	8167353	-	460	processed_pseudogene	Gm11799	-0.919293	1		0.461551	1	NA	NA	NA	NA
ENSMUSG00000079998	chr4	127408379	127408798	-	420	processed_pseudogene	Gm12947	-0.29593	1		-0.586525	1	NA	NA	-1.68359	1
ENSMUSG00000080002	chr5	149660765	149661223	-	459	processed_pseudogene	Gm5566	0.646919	1		-0.415838	1	NA	NA	0.544401	1
ENSMUSG00000080006	chr2	140073032	140073469	-	438	processed_pseudogene	Rps19-ps7	-0.740094	1		0.349804	1	-0.847079	1	-0.38011	0.833965
ENSMUSG00000080021	chr8	105660334	105660787	-	454	processed_pseudogene	Gm5915	-1.19984	1		-0.179165	1	NA	NA	0.735499	0.304898
ENSMUSG00000080050	chrX	9046087	9047173	-	1087	processed_pseudogene	Gm14864	-0.815943	1		0.540743	1	NA	NA	NA	NA
ENSMUSG00000080051	chrX	8959312	8960403	+	1092	processed_pseudogene	Gm14510	-1.61159	1		-0.00346842	1	NA	NA	NA	NA
ENSMUSG00000080054	chr1	36957930	36958427	-	498	processed_pseudogene	Rpl12-ps1	-0.307517	1		-0.825351	1	NA	NA	-1.68041	1
ENSMUSG00000080057	chr4	37970874	37972334	+	1461	processed_pseudogene	Gm12378	0.196551	1		0.530211	1	NA	NA	NA	NA
ENSMUSG00000080059	chr4	147821777	147822202	-	426	processed_pseudogene	Rps19-ps3	1.06506	1		1.59539	1	-0.907013	0.491343	-0.766688	0.674507
ENSMUSG00000080065	chr4	16390445	16391664	-	1220	processed_pseudogene	Gm11864	-0.899133	1		-0.306477	1	NA	NA	NA	NA
ENSMUSG00000080069	chrX	86344823	86345845	-	1023	unprocessed_pseudogene	Gm41	-0.230127	1		0.0685742	1	NA	NA	NA	NA
ENSMUSG00000080072	chrX	74677268	74678045	-	778	processed_pseudogene	Spin2-ps2	0.120714	1		3.90225	1	NA	NA	NA	NA
ENSMUSG00000080073	chrX	4455353	4456003	+	651	processed_pseudogene	Gm9427	1.95945	1		1.09185	1	NA	NA	NA	NA
ENSMUSG00000080076	chr13	21721457	21721808	-	352	unprocessed_pseudogene	Hist1h2aj	-0.419049	1		0.0979144	1	NA	NA	NA	NA
ENSMUSG00000080078	chr1	146725581	146729090	+	3510	processed_pseudogene	Gm15583	-0.0388537	1		0.0577488	1	-2.17394	0.202467	NA	NA
ENSMUSG00000080142	chr4	115453792	115454116	-	325	processed_pseudogene	Gm12838	0.0385727	1		-4.84172	1	NA	NA	NA	NA
ENSMUSG00000080152	chr11	58961812	58962222	+	411	unprocessed_pseudogene	Gm12260	0.107554	1		0.109415	1	-2.37931	1	1.4667	1
ENSMUSG00000080155	chrX	92429239	92429414	+	176	processed_pseudogene	Gm14777	-4.43466	1		-0.961399	1	NA	NA	NA	NA
ENSMUSG00000080158	chr2	174484701	174485576	-	876	processed_pseudogene	Gm14385	-0.712876	1		-0.895349	1	NA	NA	NA	NA
ENSMUSG00000080175	chr4	27996583	27996905	-	323	processed_pseudogene	Tpm3-rs2	0.704642	1		1.20858	1	NA	NA	NA	NA
ENSMUSG00000080180	chr11	78576237	78577355	+	1119	processed_pseudogene	Gm17235	0.380619	1		-1.05193	1	NA	NA	NA	NA
ENSMUSG00000080186	chrX	5885743	5885952	-	210	processed_pseudogene	Gm14448	0.442875	1		1.91096	1	-0.690629	1	0.845321	1
ENSMUSG00000080198	chr2	60274944	60275574	-	631	processed_pseudogene	Gm13573	-0.655572	1		0.362807	1	-4.37187	1	0.734839	0.789588
ENSMUSG00000080205	chr6	54177480	54177683	-	204	processed_pseudogene	Gm15526	1.02367	1		1.58623	1	NA	NA	NA	NA
ENSMUSG00000080222	chr4	73415301	73418690	-	3390	unprocessed_pseudogene	Gm11486	-0.302595	1		-0.630495	1	NA	NA	NA	NA
ENSMUSG00000080223	chr2	90174097	90195152	+	21056	unprocessed_pseudogene	Gm13768	-1.75412	1		-2.35258	1	2.71332	1	NA	NA
ENSMUSG00000080227	chr2	19652244	19652348	-	105	processed_pseudogene	Gm13343	0.289608	1		0.088727	1	NA	NA	-2.92237	1
ENSMUSG00000080237	chr2	155459501	155460892	-	1392	processed_pseudogene	Gm14239	0.0111162	1		-0.694196	1	-0.35752	0.760425	NA	NA
ENSMUSG00000080241	chrX	37625647	37626097	-	451	transcribed_processed_pseudogene	Dppa3-ps	-0.22861	1		0.584307	1	NA	NA	NA	NA
ENSMUSG00000080242	chr6	37806086	37806550	+	465	processed_pseudogene	Gm15487	-0.0418029	1		-0.791309	1	0.0640376	1	0.312289	1
ENSMUSG00000080250	chrX	147720978	147722892	+	1915	unprocessed_pseudogene	Gm16400	-0.734109	1		-0.51125	1	NA	NA	NA	NA
ENSMUSG00000080254	chrX	75143688	75144470	+	783	processed_pseudogene	Fam220-ps	-1.71476	1		0.151275	1	NA	NA	1.59544	1
ENSMUSG00000080266	chrX	86032656	86033169	-	514	processed_pseudogene	Gm14772	-0.352126	1		1.09147	1	NA	NA	NA	NA
ENSMUSG00000080283	chrX	95380371	95382480	-	2110	processed_pseudogene	Gm14806	-0.342589	1		-0.885565	1	-1.55549	1	2.82605	1
ENSMUSG00000080298	chrX	95252916	95253898	-	983	processed_pseudogene	Gm14807	-0.763766	1		-0.846039	1	0.894811	1	-1.49407	1
ENSMUSG00000080300	chrX	3835901	3837534	-	1634	processed_pseudogene	Spin2-ps1	-1.75412	1		-2.35258	1	NA	NA	NA	NA
ENSMUSG00000080303	chr4	84923554	84924189	-	636	processed_pseudogene	Gm12419	-0.634274	1		-0.0105837	1	0.356978	1	0.244215	0.934013
ENSMUSG00000080317	chr13	33766920	33769463	+	2544	unprocessed_pseudogene	Vmn2r-ps94	0.450907	1		-0.26789	1	NA	NA	NA	NA
ENSMUSG00000080321	chrX	54094373	54096289	+	1917	processed_pseudogene	Gm14644	-0.962364	1		0.491093	1	NA	NA	NA	NA
ENSMUSG00000080330	chr3	137621474	137621593	+	120	miRNA	Gm22468	0.671483	1		-2.14183	1	NA	NA	NA	NA
ENSMUSG00000080331	chrX	147064905	147065002	+	98	miRNA	Mir1298	1.91613	1		0.57473	1	-0.297716	1	NA	NA
ENSMUSG00000080334	chr8	84156757	84156877	+	121	miRNA	Gm25110	-0.386958	1		0.198852	1	-1.55549	1	NA	NA
ENSMUSG00000080336	chr6	36699397	36699543	+	147	miRNA	Gm25111	-0.563898	1		-0.12508	1	NA	NA	NA	NA
ENSMUSG00000080342	chr17	24594978	24595071	+	94	miRNA	Gm24589	0.999477	1		0.569794	1	0.291136	0.919308	NA	NA
ENSMUSG00000080345	chr1	96266853	96266941	-	89	miRNA	Gm24586	0.811345	1		-2.07453	1	NA	NA	NA	NA
ENSMUSG00000080346	chr13	62779594	62779676	+	83	miRNA	Gm24588	-2.41489	1		-2.60762	1	NA	NA	NA	NA
ENSMUSG00000080347	chr10	96855582	96855670	-	89	miRNA	Gm24587	-0.667842	1		1.27884	1	NA	NA	NA	NA
ENSMUSG00000080348	chr8	44039250	44039361	+	112	miRNA	Gm24591	-0.889558	1		-0.550247	1	NA	NA	NA	NA
ENSMUSG00000080349	chr12	62598892	62599010	-	119	miRNA	Gm24590	-0.495242	1		3.049	1	NA	NA	NA	NA
ENSMUSG00000080352	chr7	44248090	44248180	+	91	snoRNA	Gm26247	-1.15945	1		-2.92929	1	-0.114164	0.968163	1.4667	1
ENSMUSG00000080356	chr12	110278048	110278129	-	82	miRNA	Mir1247	0.114795	1		0.581768	1	NA	NA	NA	NA
ENSMUSG00000080358	chr9	44897865	44897982	+	118	snRNA	Gm26249	0.744154	1		0.0819909	1	NA	NA	NA	NA
ENSMUSG00000080359	chr4	13266985	13267050	-	66	miRNA	Gm26250	-0.539013	1		0.11376	1	NA	NA	NA	NA
ENSMUSG00000080360	chr4	153013490	153013584	-	95	miRNA	Gm25779	0.876303	1		0.193441	1	NA	NA	NA	NA
ENSMUSG00000080363	chr7	128826347	128826467	+	121	miRNA	Gm25778	-2.85817	1		-2.7853	1	NA	NA	NA	NA
ENSMUSG00000080364	chr16	18240717	18240842	-	126	snoRNA	Gm25777	-1.50405	1		-1.1309	1	0.673448	1	NA	NA
ENSMUSG00000080365	chr12	91573430	91573572	-	143	snoRNA	Gm25776	0.101296	1		0.0748464	1	-0.661417	0.69116	NA	NA
ENSMUSG00000080366	chr8	3099386	3099506	-	121	miRNA	Gm25775	-1.75792	1		2.89167	1	NA	NA	NA	NA
ENSMUSG00000080367	chr7	103415806	103415926	+	121	miRNA	Gm25774	-1.12777	1		-2.69057	1	NA	NA	NA	NA
ENSMUSG00000080368	chr3	26626185	26626311	-	127	miRNA	Gm25773	0.140281	1		-0.399999	1	NA	NA	NA	NA
ENSMUSG00000080370	chr4	56761922	56762041	-	120	snoRNA	Gm22952	-0.625225	1		-0.883856	1	0.233324	1	NA	NA
ENSMUSG00000080374	chr2	121450670	121450770	-	101	miRNA	Gm22953	-0.285184	1		1.24574	1	NA	NA	-1.29705	1
ENSMUSG00000080378	chr8	45864478	45864603	-	126	snRNA	Gm25309	-0.780346	1		-0.883817	1	NA	NA	NA	NA
ENSMUSG00000080380	chrX	106697078	106697198	+	121	miRNA	Gm22102	-2.09297	1		-2.86084	1	NA	NA	NA	NA
ENSMUSG00000080383	chrX	56070664	56070784	+	121	miRNA	Gm22103	-3.18992	1		-3.26897	1	NA	NA	NA	NA
ENSMUSG00000080384	chr10	39749317	39749432	+	116	snRNA	Gm22105	-0.281648	1		-1.25454	1	0.469673	1	NA	NA
ENSMUSG00000080391	chr1	29361275	29361370	-	96	miRNA	Gm23785	0.913549	1		-0.645156	1	NA	NA	NA	NA
ENSMUSG00000080394	chrX	162748554	162748674	+	121	snoRNA	Gm23786	-0.0130484	1		0.0133532	1	NA	NA	NA	NA
ENSMUSG00000080396	chr8	110838528	110838616	-	89	snoRNA	Snord111	-2.44793	1		-1.26795	1	-1.34398	1	NA	NA
ENSMUSG00000080401	chr9	48506964	48507060	-	97	miRNA	Gm23653	1.40468	1		0.670396	1	NA	NA	NA	NA
ENSMUSG00000080402	chr14	78246205	78246311	-	107	miRNA	Gm23652	-3.62072	1		-3.92127	1	NA	NA	NA	NA
ENSMUSG00000080405	chr2	10482812	10482931	+	120	miRNA	Gm23651	2.46057	1		0.237819	1	2.02648	1	NA	NA
ENSMUSG00000080406	chr12	109611822	109611941	+	120	miRNA	Mir1188	-0.0461979	1		0.40194	1	0.0703435	0.957282	NA	NA
ENSMUSG00000080408	chr15	37371322	37371447	-	126	miRNA	Gm23654	-0.0794222	1		-0.123207	1	0.924517	0.709651	NA	NA
ENSMUSG00000080409	chr9	115381819	115381939	+	121	miRNA	Mir467h	3.07558	1		2.63927	1	NA	NA	NA	NA
ENSMUSG00000080410	chr1	122201459	122201541	+	83	miRNA	Gm26472	-2.34967	1		-3.57782	1	NA	NA	NA	NA
ENSMUSG00000080411	chr12	109715671	109715791	+	121	miRNA	Mir1193	0.278756	1		0.495041	1	0.0444161	0.975338	NA	NA
ENSMUSG00000080412	chr5	120287726	120287847	+	122	miRNA	Gm26474	-0.941825	1		0.0790388	1	NA	NA	NA	NA
ENSMUSG00000080413	chr7	16234738	16234864	-	127	snRNA	Gm26473	-0.582134	1		-0.413465	1	NA	NA	1.28656	1
ENSMUSG00000080415	chr2	169061120	169061240	+	121	miRNA	Gm26469	0.2022	1		-0.262812	1	NA	NA	NA	NA
ENSMUSG00000080419	chrX	128522689	128522809	-	121	miRNA	Gm26475	1.35772	1		2.23873	1	NA	NA	NA	NA
ENSMUSG00000080424	chr3	85467377	85467498	+	122	miRNA	Mir466k	0.195917	1		-0.0208752	1	NA	NA	NA	NA
ENSMUSG00000080425	chr15	37603415	37603534	-	120	snRNA	Gm24833	2.79453	1		2.06088	1	0.185264	1	NA	NA
ENSMUSG00000080427	chrX	91252637	91252747	-	111	miRNA	Gm24835	1.95905	1		-0.459501	1	NA	NA	NA	NA
ENSMUSG00000080428	chrX	113332100	113332225	-	126	snRNA	Gm24831	0.705708	1		-0.539664	1	NA	NA	NA	NA
ENSMUSG00000080430	chr11	64590495	64590640	-	146	miRNA	Gm24275	-0.930083	1		-0.303762	1	NA	NA	NA	NA
ENSMUSG00000080432	chr14	67274869	67274963	-	95	miRNA	Gm23178	1.2739	1		0.536836	1	NA	NA	NA	NA
ENSMUSG00000080434	chr8	34295856	34295976	-	121	miRNA	Gm23177	1.59242	1		-2.61303	1	NA	NA	NA	NA
ENSMUSG00000080437	chr8	67213296	67213419	-	124	snRNA	Gm24274	0.329296	1		-0.644158	1	NA	NA	NA	NA
ENSMUSG00000080440	chr16	32243712	32243855	-	144	snoRNA	Gm25848	-2.36891	1		1.35291	1	-0.55715	0.84217	NA	NA
ENSMUSG00000080441	chr15	84951526	84951623	-	98	miRNA	Mir1249	-0.0134311	1		-0.675379	1	-0.167219	0.947907	NA	NA
ENSMUSG00000080443	chr12	87034766	87034861	+	96	miRNA	Gm25847	-0.784012	1		-0.0757646	1	-1.40576	1	NA	NA
ENSMUSG00000080451	chr13	61823544	61823664	-	121	miRNA	Gm24193	0.113906	1		-1.98801	1	NA	NA	NA	NA
ENSMUSG00000080452	chr16	18284239	18284317	-	79	miRNA	Mir1306	-1.39048	1		-0.0279369	1	-1.10345	0.578099	-1.14086	1
ENSMUSG00000080454	chr13	54578113	54578249	+	137	miRNA	Gm24195	-0.107173	1		-0.099971	1	1.07893	1	NA	NA
ENSMUSG00000080455	chr17	64321526	64321615	-	90	miRNA	Gm24194	1.27614	1		-0.604856	1	1.55508	1	NA	NA
ENSMUSG00000080459	chr2	10477150	10477272	+	123	miRNA	Mir669g	-0.175279	1		-3.44154	1	1.98597	1	NA	NA
ENSMUSG00000080461	chr15	58146616	58146742	+	127	snoRNA	Gm22488	-0.383405	1		0.461238	1	-2.39159	1	NA	NA
ENSMUSG00000080463	chr1	161035850	161035911	+	62	snoRNA	Gm22489	0.414186	1		0.986426	1	1.00968	0.269109	NA	NA
ENSMUSG00000080465	chr6	71882557	71882693	-	137	snoRNA	Gm22486	-1.63553	1		-2.02866	1	-0.922998	0.182212	0.207902	1
ENSMUSG00000080468	chr17	70860503	70860600	-	98	miRNA	Mir1195	-0.384321	1		-0.385888	1	NA	NA	NA	NA
ENSMUSG00000080469	chr10	62765576	62765640	-	65	snoRNA	Snord98	-0.637633	1		0.0611411	1	0.883051	0.655053	NA	NA
ENSMUSG00000080473	chr5	135207988	135208108	+	121	miRNA	Gm25315	2.28723	1		-0.653847	1	-0.0603814	1	NA	NA
ENSMUSG00000080474	chr4	135512351	135512479	-	129	miRNA	Gm25317	-0.163852	1		0.994349	1	NA	NA	NA	NA
ENSMUSG00000080476	chr2	10499966	10500083	+	118	miRNA	Gm25316	-0.724909	1		2.47944	1	2.11528	1	NA	NA
ENSMUSG00000080478	chr7	15938762	15938870	-	109	snoRNA	Snord23	4.14506	1		4.6784	1	4.40851	1.85238e-06	NA	NA
ENSMUSG00000080480	chr8	98675077	98675202	-	126	snRNA	Gm23494	0.989836	1		1.39488	1	NA	NA	NA	NA
ENSMUSG00000080485	chr16	3927199	3927286	+	88	miRNA	Gm23493	-3.32356	1		0.451748	1	-0.29274	1	NA	NA
ENSMUSG00000080486	chr10	23785750	23785823	-	74	snoRNA	Snord100	-0.142553	1		0.377613	1	-0.733495	0.729598	NA	NA
ENSMUSG00000080487	chr11	49895731	49895845	+	115	miRNA	Gm23492	-0.347498	1		-0.623843	1	NA	NA	NA	NA
ENSMUSG00000080495	chr9	115381960	115382078	+	119	miRNA	Gm26303	-1.71763	1		-0.459576	1	NA	NA	NA	NA
ENSMUSG00000080498	chrX	26229981	26230066	+	86	miRNA	Gm26302	-2.09298	1		-2.86087	1	NA	NA	NA	NA
ENSMUSG00000080499	chr2	48384219	48384338	-	120	snRNA	Gm25338	1.17377	1		2.08302	1	-0.923675	1	NA	NA
ENSMUSG00000080500	chr2	10465287	10465407	+	121	miRNA	Gm22072	-0.674014	1		-3.89574	1	0.145815	1	NA	NA
ENSMUSG00000080504	chr2	10471644	10471729	+	86	miRNA	Mir669d-2	-3.23402	1		0.41813	1	1.70442	1	NA	NA
ENSMUSG00000080506	chr3	133431703	133431823	-	121	miRNA	Gm25042	-0.524432	1		-2.02511	1	NA	NA	NA	NA
ENSMUSG00000080507	chr2	91407054	91407136	-	83	miRNA	Gm22071	-0.303931	1		-2.18417	1	-1.90231	1	NA	NA
ENSMUSG00000080508	chr16	53885370	53885434	+	65	miRNA	Gm25041	-1.15655	1		-3.70237	1	NA	NA	NA	NA
ENSMUSG00000080511	chr9	4271130	4271237	-	108	miRNA	Gm22195	-2.68501	1		-4.21978	1	NA	NA	NA	NA
ENSMUSG00000080515	chr5	7888685	7888793	+	109	miRNA	Gm22196	-0.585102	1		-0.413346	1	NA	NA	NA	NA
ENSMUSG00000080516	chr8	125064015	125064072	+	58	miRNA	Gm22197	-0.574401	1		0.319773	1	0.145815	1	NA	NA
ENSMUSG00000080517	chr11	29334934	29335059	+	126	snRNA	Gm23109	-0.656734	1		-3.25497	1	NA	NA	NA	NA
ENSMUSG00000080518	chr8	110842383	110842458	-	76	snoRNA	Gm22193	0.482578	1		-0.249629	1	-0.334514	1	NA	NA
ENSMUSG00000080519	chr10	11940973	11941067	+	95	miRNA	Gm22194	-0.515981	1		0.347932	1	NA	NA	NA	NA
ENSMUSG00000080522	chr14	48364337	48364402	-	66	miRNA	Gm23881	-0.0776362	1		-0.807485	1	NA	NA	NA	NA
ENSMUSG00000080524	chr1	69955004	69955129	-	126	snRNA	Gm23879	-0.835586	1		-0.689299	1	NA	NA	NA	NA
ENSMUSG00000080526	chr10	60960723	60960844	+	122	miRNA	Mir466j	-0.303259	1		-0.205784	1	NA	NA	NA	NA
ENSMUSG00000080527	chr15	81586133	81586186	+	54	miRNA	Gm23880	0.736904	1		0.0321554	1	-0.628992	1	NA	NA
ENSMUSG00000080529	chr18	35952824	35952907	+	84	miRNA	Gm23882	-0.294356	1		-1.54369	1	NA	NA	NA	NA
ENSMUSG00000080530	chr11	109466311	109466431	-	121	miRNA	Gm25540	-2.49582	1		-0.168031	1	0.504811	1	NA	NA
ENSMUSG00000080533	chr7	27205536	27205655	+	120	miRNA	Mir1191	-0.780967	1		-1.05812	1	0.847376	1	0.617709	1
ENSMUSG00000080536	chr6	148967316	148967437	+	122	snoRNA	Gm25539	2.73527	1		2.32666	1	NA	NA	NA	NA
ENSMUSG00000080539	chr1	68384942	68385035	-	94	snRNA	Gm25542	1.38884	1		1.57475	1	3.34511	1	NA	NA
ENSMUSG00000080540	chr11	106501245	106501377	+	133	snoRNA	Gm22711	1.06914	1		0.351675	1	1.13865	1	NA	NA
ENSMUSG00000080543	chr18	5614473	5614583	+	111	miRNA	Gm22709	1.13106	1		-1.33755	1	2.76732	1	NA	NA
ENSMUSG00000080544	chr19	37149085	37149162	-	78	ribozyme	Gm22714	3.02494	1		2.38652	1	3.47993	0.000139604	NA	NA
ENSMUSG00000080545	chr3	123391114	123391243	-	130	snRNA	Gm22713	1.00222	1		0.480012	1	NA	NA	NA	NA
ENSMUSG00000080549	chr8	120443459	120443549	-	91	miRNA	Gm22715	-1.42564	1		-0.203428	1	NA	NA	NA	NA
ENSMUSG00000080555	chrX	61145362	61145454	+	93	miRNA	Gm24396	0.642606	1		1.27819	1	0.444324	0.804346	NA	NA
ENSMUSG00000080556	chr5	34732853	34732972	-	120	miRNA	Mir467g	-2.85731	1		1.95164	1	NA	NA	NA	NA
ENSMUSG00000080558	chr2	10508453	10508579	+	127	miRNA	Gm22091	-3.16501	1		-1.30543	1	2.32399	1	NA	NA
ENSMUSG00000080561	chr1	165024345	165024456	+	112	miRNA	Gm26042	2.80121	1		-2.92706	1	NA	NA	NA	NA
ENSMUSG00000080562	chr13	5821768	5821858	-	91	miRNA	Gm26043	-0.0275952	1		-4.51701	1	NA	NA	NA	NA
ENSMUSG00000080566	chr5	69752403	69752528	-	126	snRNA	Gm26044	0.113942	1		-0.767848	1	NA	NA	NA	NA
ENSMUSG00000080573	chr11	69635400	69635519	-	120	miRNA	Mir467f	1.58593	1		1.50427	1	NA	NA	NA	NA
ENSMUSG00000080574	chr13	17747473	17747593	+	121	miRNA	Mir466i	1.03044	1		0.110475	1	NA	NA	NA	NA
ENSMUSG00000080575	chr12	101021673	101021768	-	96	miRNA	Mir1190	1.85434	1		1.47763	1	2.06582	0.0417654	NA	NA
ENSMUSG00000080577	chr11	72022755	72022857	+	103	snRNA	Gm23226	-2.14086	1		-1.28568	1	NA	NA	NA	NA
ENSMUSG00000080580	chr13	71107089	71107209	+	121	miRNA	Mir466f-4	0.31094	1		-0.0691627	1	NA	NA	NA	NA
ENSMUSG00000080582	chrX	150807859	150807986	-	128	snoRNA	Gm24907	-0.656709	1		-4.25504	1	-1.84688	1	NA	NA
ENSMUSG00000080586	chr5	82798944	82799065	-	122	miRNA	Mir1187	-1.12422	1		1.88764	1	NA	NA	NA	NA
ENSMUSG00000080590	chr3	55162314	55162434	-	121	miRNA	Gm22029	0.823606	1		0.125661	1	NA	NA	NA	NA
ENSMUSG00000080592	chr8	35977516	35977578	-	63	miRNA	Gm22030	-0.537592	1		0.451531	1	NA	NA	NA	NA
ENSMUSG00000080594	chr2	10518155	10518279	+	125	miRNA	Mir669h	-0.159431	1		-3.14617	1	1.921	1	NA	NA
ENSMUSG00000080595	chr15	3603272	3603397	-	126	snRNA	Gm22031	0.0444861	1		0.203809	1	NA	NA	NA	NA
ENSMUSG00000080596	chr15	17591566	17591681	-	116	miRNA	Gm22032	0.421132	1		-1.6849	1	NA	NA	NA	NA
ENSMUSG00000080597	chr4	132218439	132218528	-	90	miRNA	Gm22033	0.758431	1		1.40165	1	-1.55549	1	NA	NA
ENSMUSG00000080600	chr11	78754426	78754522	-	97	miRNA	Gm23840	-0.401657	1		0.656234	1	NA	NA	NA	NA
ENSMUSG00000080601	chr5	67053679	67053792	-	114	miRNA	Gm23841	0.61843	1		0.75284	1	NA	NA	NA	NA
ENSMUSG00000080607	chr10	21878784	21878892	-	109	snoRNA	Gm23839	0.790865	1		1.50427	1	-1.55549	1	NA	NA
ENSMUSG00000080609	chr7	67778410	67778530	-	121	miRNA	Gm23844	0.821619	1		1.32971	1	NA	NA	NA	NA
ENSMUSG00000080610	chr2	130275506	130275573	+	68	snoRNA	Snord110	0.308816	1		-0.0741123	1	-1.85671	1	NA	NA
ENSMUSG00000080613	chr8	92913132	92913189	-	58	miRNA	Gm22151	-1.10481	1		-1.47403	1	NA	NA	NA	NA
ENSMUSG00000080615	chr4	132310691	132310764	+	74	snoRNA	Snord99	-0.951489	1		-1.66088	1	0.416845	0.858329	NA	NA
ENSMUSG00000080616	chr11	121030858	121030982	+	125	snoRNA	Gm22152	1.66197	1		2.35718	1	NA	NA	NA	NA
ENSMUSG00000080622	chr2	112500869	112500997	+	129	snoRNA	Gm22676	-0.536446	1		-0.86134	1	2.09149	1	NA	NA
ENSMUSG00000080624	chr2	10506755	10506855	+	101	miRNA	Gm22678	-1.20331	1		-3.14393	1	1.41144	1	NA	NA
ENSMUSG00000080625	chr1	29301480	29301579	+	100	miRNA	Gm22679	-0.862959	1		-0.0677624	1	NA	NA	NA	NA
ENSMUSG00000080626	chr19	23149431	23149551	+	121	miRNA	Mir1192	1.2011	1		1.1449	1	2.61659	7.76822e-05	NA	NA
ENSMUSG00000080627	chr2	10465760	10465867	+	108	miRNA	Gm22677	-0.672917	1		-0.817549	1	-1.0834	1	NA	NA
ENSMUSG00000080631	chr11	24679568	24679711	-	144	miRNA	Gm25507	-0.571475	1		-0.696183	1	NA	NA	NA	NA
ENSMUSG00000080635	chr18	72899882	72899987	-	106	miRNA	Gm25509	0.908284	1		0.0735247	1	NA	NA	NA	NA
ENSMUSG00000080636	chr9	115382099	115382221	+	123	miRNA	Gm25510	-2.85799	1		-2.78826	1	NA	NA	NA	NA
ENSMUSG00000080645	chrX	7807101	7807221	+	121	miRNA	Mir1198	1.14265	1		1.59552	1	0.861007	1	-1.19957	1
ENSMUSG00000080649	chr2	10499204	10499326	+	123	miRNA	Gm26156	0.330253	1		-0.22863	1	NA	NA	NA	NA
ENSMUSG00000080653	chr2	10467495	10467613	+	119	miRNA	Mir669e	0.105079	1		-1.13449	1	-0.180759	1	NA	NA
ENSMUSG00000080655	chr10	3425023	3425115	+	93	miRNA	Gm24482	-1.0941	1		-1.11656	1	1.94344	1	NA	NA
ENSMUSG00000080657	chr2	10517604	10517730	+	127	miRNA	Mir669i	0.825163	1		-3.31633	1	0.894817	1	NA	NA
ENSMUSG00000080659	chr19	9908158	9908278	+	121	miRNA	Gm24484	-3.18866	1		1.16183	1	NA	NA	NA	NA
ENSMUSG00000080662	chr18	10785446	10785567	+	122	miRNA	Mir1b	0.926652	1		1.12523	1	1.54547	0.282055	NA	NA
ENSMUSG00000080663	chr4	11948887	11948950	+	64	miRNA	Gm25002	-0.172994	1		-3.13114	1	NA	NA	NA	NA
ENSMUSG00000080665	chr8	84011515	84011633	-	119	miRNA	Mir1199	0.408184	1		-0.498204	1	NA	NA	NA	NA
ENSMUSG00000080666	chr13	60529296	60529409	-	114	miRNA	Gm25000	-0.253588	1		-0.0522038	1	NA	NA	NA	NA
ENSMUSG00000080668	chr13	60293672	60293772	+	101	miRNA	Gm24999	-0.362652	1		-1.79025	1	NA	NA	NA	NA
ENSMUSG00000080669	chr16	20604452	20604536	+	85	miRNA	Mir1224	-2.67781	1		-0.57254	1	0.884143	1	-0.362698	1
ENSMUSG00000080671	chr18	55966852	55966941	-	90	miRNA	Gm23335	0.168282	1		-0.163211	1	NA	NA	NA	NA
ENSMUSG00000080673	chr3	108498118	108498240	+	123	snRNA	Gm23336	0.0707852	1		0.530137	1	NA	NA	NA	NA
ENSMUSG00000080676	chr3	115484016	115484136	-	121	miRNA	Gm25347	1.65856	1		1.88222	1	NA	NA	NA	NA
ENSMUSG00000080678	chr19	34068931	34069054	+	124	miRNA	Gm23334	1.35056	1		-3.5662	1	NA	NA	NA	NA
ENSMUSG00000080680	chr12	89431336	89431401	+	66	miRNA	Gm23989	0.870934	1		0.147578	1	-0.400785	1	NA	NA
ENSMUSG00000080681	chr11	105597625	105597741	+	117	miRNA	Gm23990	0.980289	1		0.868251	1	1.5674	1	NA	NA
ENSMUSG00000080683	chr7	44250450	44250542	+	93	snoRNA	Gm23991	0.139961	1		1.59971	1	0.639319	0.745151	NA	NA
ENSMUSG00000080684	chr2	10501633	10501754	+	122	miRNA	Gm23988	-0.182686	1		0.701065	1	3.6648	1	NA	NA
ENSMUSG00000080686	chr2	10517337	10517426	+	90	miRNA	Gm24806	1.18581	1		-0.320376	1	0.0568861	1	NA	NA
ENSMUSG00000080687	chr12	109712317	109712436	+	120	miRNA	Mir1197	-0.707456	1		-0.218572	1	1.05129	0.549372	NA	NA
ENSMUSG00000080689	chr15	69685578	69685706	-	129	snoRNA	Gm23987	2.35851	1		2.41497	1	NA	NA	NA	NA
ENSMUSG00000080694	chr11	104928216	104928804	+	589	processed_pseudogene	Gm11621	-0.940657	1		-0.535945	1	0.894811	1	NA	NA
ENSMUSG00000080695	chrX	121177008	121177982	-	975	processed_pseudogene	Gm5394	0.156186	1		1.1349	1	NA	NA	NA	NA
ENSMUSG00000080696	chr4	114096390	114097401	-	1012	unprocessed_pseudogene	Gm12825	-0.240678	1		-2.23796	1	-2.36068	1	NA	NA
ENSMUSG00000080697	chr13	22491605	22492185	+	581	unprocessed_pseudogene	Vmn1r-ps107	-1.00817	1		-0.856797	1	NA	NA	NA	NA
ENSMUSG00000080698	chr13	23298049	23298196	+	148	processed_pseudogene	Gm11333	-0.287209	1		0.645191	1	NA	NA	NA	NA
ENSMUSG00000080700	chr5	74316578	74317034	-	457	transcribed_processed_pseudogene	Gm15981	-0.881002	1		0.163267	1	-0.062211	0.977529	NA	NA
ENSMUSG00000080701	chr11	76144258	76144719	+	462	unprocessed_pseudogene	Gm12340	0.684011	1		0.455944	1	NA	NA	-1.64752	1
ENSMUSG00000080703	chr2	3679802	3680590	-	789	processed_pseudogene	Gm13183	1.01012	1		0.38876	1	NA	NA	-1.29705	1
ENSMUSG00000080704	chr16	15426151	15427204	+	1054	processed_pseudogene	Gm6031	-0.216783	1		0.0663972	1	NA	NA	NA	NA
ENSMUSG00000080705	chr7	14171636	14193524	-	21889	unprocessed_pseudogene	Sult2a-ps4	-0.086371	1		-0.499137	1	NA	NA	NA	NA
ENSMUSG00000080707	chr5	114867681	114868025	-	345	processed_pseudogene	Gm13823	1.75492	1		-4.87062	1	NA	NA	NA	NA
ENSMUSG00000080708	chr4	139345300	139346180	-	881	processed_pseudogene	Ccnd3-ps	-0.533545	1		0.108726	1	-0.882808	1	-0.24198	1
ENSMUSG00000080709	chr2	177734300	177738757	+	4458	unprocessed_pseudogene	Gm14324	-2.78491	1		-6.13774	1	NA	NA	NA	NA
ENSMUSG00000080710	chrX	57736547	57738555	-	2009	processed_pseudogene	Gm8107	-0.198807	1		0.32299	1	NA	NA	NA	NA
ENSMUSG00000080711	chr2	143881177	143881509	+	333	processed_pseudogene	Gm11686	1.51472	1		1.39581	1	NA	NA	NA	NA
ENSMUSG00000080713	chr2	88310284	88315135	-	4852	transcribed_unprocessed_pseudogene	Olfr1174-ps	-0.393235	1		-0.177699	1	NA	NA	NA	NA
ENSMUSG00000080714	chrX	44529451	44529790	-	340	processed_pseudogene	Gm14602	0.0845706	1		0.838123	1	NA	NA	-0.00520173	1
ENSMUSG00000080715	chr16	45411580	45412345	+	766	processed_pseudogene	Gm5406	0.986009	1		0.0402591	1	NA	NA	-4.65712	0.376128
ENSMUSG00000080716	chr2	53551926	53552371	+	446	processed_pseudogene	Gm13503	-0.30458	1		0.720808	1	NA	NA	NA	NA
ENSMUSG00000080718	chrX	137099516	137100102	+	587	processed_pseudogene	Gm8019	0.384124	1		0.0356487	1	NA	NA	1.38366	1
ENSMUSG00000080719	chr6	119892920	119893803	+	884	processed_pseudogene	Gm15532	0.685764	1		0.368977	1	-0.297716	1	-0.502875	1
ENSMUSG00000080720	chr15	5092497	5093246	+	750	processed_pseudogene	Gm16077	-0.870795	1		-0.892208	1	NA	NA	NA	NA
ENSMUSG00000080722	chr8	21232066	21232233	-	168	unprocessed_pseudogene	Defa-ps7	1.84625	1		-1.66773	1	NA	NA	NA	NA
ENSMUSG00000080723	chr3	37556183	37556503	-	321	processed_pseudogene	Gm12564	0.599382	1		-0.360586	1	NA	NA	NA	NA
ENSMUSG00000080725	chrX	26912743	26935697	-	22955	protein_coding	Gm6121	-0.744075	1		-4.92587	1	NA	NA	NA	NA
ENSMUSG00000080726	chr8	19037428	19038446	-	1019	processed_pseudogene	Gm15366	-0.602148	1		-0.671472	1	-1.60438	1	NA	NA
ENSMUSG00000080728	chr2	66145654	66145875	-	222	processed_pseudogene	Gm13616	-0.77284	1		0.0859884	1	NA	NA	NA	NA
ENSMUSG00000080729	chr1	107191475	107193557	-	2083	unprocessed_pseudogene	Gm8084	-0.601852	1		-0.0300677	1	NA	NA	NA	NA
ENSMUSG00000080730	chr13	22758927	22759358	+	432	processed_pseudogene	Gm11313	-0.784649	1		-0.846291	1	NA	NA	NA	NA
ENSMUSG00000080731	chr17	27784427	27785243	+	817	processed_pseudogene	Rps2-ps9	-0.0912684	1		-0.615669	1	-1.255	1	0.0877601	1
ENSMUSG00000080732	chr4	145579036	145579173	+	138	processed_pseudogene	Gm13222	-2.09298	1		0.581753	1	NA	NA	NA	NA
ENSMUSG00000080733	chrX	14289739	14290604	+	866	processed_pseudogene	Gm14867	-1.25463	1		-1.07523	1	NA	NA	NA	NA
ENSMUSG00000080734	chr11	14487613	14488015	+	403	processed_pseudogene	Gm12006	-0.0657136	1		-0.105983	1	NA	NA	NA	NA
ENSMUSG00000080735	chr11	27417990	27418386	-	397	processed_pseudogene	Gm12075	-0.977836	1		-1.14078	1	NA	NA	NA	NA
ENSMUSG00000080736	chr5	72032718	72033488	-	771	processed_pseudogene	Gm15617	-0.09801	1		-0.495463	1	NA	NA	NA	NA
ENSMUSG00000080737	chrX	92593809	92595368	+	1560	processed_pseudogene	Gm6982	-0.211924	1		0.280007	1	NA	NA	NA	NA
ENSMUSG00000080738	chr11	55123695	55123937	+	243	processed_pseudogene	Mup-ps22	0.423446	1		-0.275721	1	NA	NA	NA	NA
ENSMUSG00000080742	chr2	54284115	54285589	+	1475	processed_pseudogene	Gm14035	-0.0483786	1		0.800527	1	NA	NA	NA	NA
ENSMUSG00000080743	chrX	153403090	153404070	-	981	processed_pseudogene	Gm7150	-0.20161	1		0.764735	1	NA	NA	-0.162667	1
ENSMUSG00000080744	chr4	103103527	103103742	+	216	processed_pseudogene	Gm12710	-2.29253	1		-0.625969	1	NA	NA	NA	NA
ENSMUSG00000080746	chr4	149142497	149143388	-	892	processed_pseudogene	Rpsa-ps12	0.0473109	1		0.709026	1	-2.44091	1	-0.0926884	0.970928
ENSMUSG00000080747	chr2	118594079	118594564	+	486	processed_pseudogene	Gm14016	-0.401455	1		-1.61015	1	-1.47386	1	0.384038	1
ENSMUSG00000080748	chr7	88448675	88449230	-	556	processed_pseudogene	Gm15661	-0.291698	1		-5.76917	1	NA	NA	NA	NA
ENSMUSG00000080749	chr11	40429537	40430056	+	520	processed_pseudogene	Gm12134	0.464878	1		-0.114869	1	NA	NA	NA	NA
ENSMUSG00000080750	chr16	75746050	75746479	-	430	processed_pseudogene	Gm15553	0.344879	1		0.298583	1	NA	NA	NA	NA
ENSMUSG00000080751	chr7	103956412	103957366	+	955	polymorphic_pseudogene	Olfr634-ps1	-0.719801	1		-6.30268	1	NA	NA	NA	NA
ENSMUSG00000080753	chr5	32479560	32479885	-	326	processed_pseudogene	Gm15613	0.337469	1		0.421712	1	NA	NA	NA	NA
ENSMUSG00000080754	chr3	100008360	100008674	+	315	processed_pseudogene	Rpl36-ps7	-0.413742	1		-0.932704	1	NA	NA	NA	NA
ENSMUSG00000080755	chrX	146068808	146069174	+	367	processed_pseudogene	Gm15062	-1.79488	1		-1.23004	1	NA	NA	NA	NA
ENSMUSG00000080756	chr4	90359622	90361326	-	1705	processed_pseudogene	Gm12633	-0.462681	1		-0.240274	1	NA	NA	NA	NA
ENSMUSG00000080757	chrX	20911596	20911794	+	199	processed_pseudogene	Gm15029	1.26937	1		0.309073	1	NA	NA	NA	NA
ENSMUSG00000080758	chrX	107354879	107357447	-	2569	processed_pseudogene	Gm5392	-0.455159	1		-0.24555	1	NA	NA	NA	NA
ENSMUSG00000080759	chr6	53045884	53046423	+	540	processed_pseudogene	Gm15573	-0.214848	1		-0.136865	1	-2.10504	1	0.0124119	1
ENSMUSG00000080760	chr6	147173481	147175116	+	1636	processed_pseudogene	Gm7571	-0.339977	1		0.0864442	1	-1.01062	1	1.28656	1
ENSMUSG00000080762	chr4	22704057	22704758	+	702	processed_pseudogene	Gm11879	-1.64735	1		-0.333018	1	NA	NA	NA	NA
ENSMUSG00000080763	chr11	76514069	76514571	+	503	processed_pseudogene	Gm12341	0.264494	1		0.215792	1	-1.00307	1	-1.34785	0.946272
ENSMUSG00000080764	chrX	45403691	45404845	-	1155	processed_pseudogene	Gm14606	-0.350831	1		2.11384	1	NA	NA	NA	NA
ENSMUSG00000080765	chrX	91285768	91286791	-	1024	processed_pseudogene	Gm8908	-0.519576	1		-1.04753	1	NA	NA	NA	NA
ENSMUSG00000080766	chr2	65296178	65297369	-	1192	processed_pseudogene	Gm13593	0.472424	1		0.34785	1	NA	NA	NA	NA
ENSMUSG00000080767	chr6	18294271	18295231	+	961	processed_pseudogene	Gm15595	-0.340852	1		-0.0480304	1	NA	NA	NA	NA
ENSMUSG00000080768	chr11	53967063	53967505	-	443	processed_pseudogene	Gm12219	0.667491	1		2.24243	1	-1.77982	1	1.01562	1
ENSMUSG00000080770	chr13	21875233	21876229	-	997	processed_pseudogene	Gm11278	-0.280563	1		0.0136956	1	NA	NA	NA	NA
ENSMUSG00000080771	chr4	30193647	30194181	+	535	processed_pseudogene	Gm11925	-0.442227	1		0.0959513	1	NA	NA	NA	NA
ENSMUSG00000080772	chr4	59833677	59834219	+	543	transcribed_processed_pseudogene	Gm12543	-0.911258	1		-0.840635	1	-0.293582	0.868164	-0.311321	0.686518
ENSMUSG00000080773	chr4	119519126	119520082	-	957	processed_pseudogene	Gm12955	-0.987114	1		-0.189197	1	-1.50359	1	-0.133873	1
ENSMUSG00000080774	chrX	103037624	103038368	+	745	processed_pseudogene	Gm9143	-1.74047	1		0.0512365	1	NA	NA	-0.371461	1
ENSMUSG00000080775	chrX	141980175	141982321	+	2147	processed_pseudogene	Gm6368	-1.22822	1		-0.608383	1	0.94484	1	-0.178148	0.582401
ENSMUSG00000080776	chr11	46727818	46728630	+	813	processed_pseudogene	Gm12174	-1.34896	1		0.894319	1	NA	NA	1.22614	1
ENSMUSG00000080777	chrX	74713502	74713801	-	300	processed_pseudogene	Gm15365	0.237825	1		-0.396271	1	NA	NA	7.77048	1
ENSMUSG00000080778	chrX	163477652	163479136	+	1485	processed_pseudogene	Gm7199	-0.273749	1		-0.156686	1	-0.297716	1	-1.1986	1
ENSMUSG00000080779	chr18	60778983	60779394	-	412	processed_pseudogene	Gm8731	-0.16543	1		0.15612	1	NA	NA	0.375511	0.807311
ENSMUSG00000080780	chr4	76393154	76394092	+	939	processed_pseudogene	Gm11252	0.0126347	1		0.255711	1	NA	NA	NA	NA
ENSMUSG00000080781	chr11	73723322	73727511	-	4190	polymorphic_pseudogene	Olfr388-ps1	-1.0146	1		-0.7069	1	NA	NA	NA	NA
ENSMUSG00000080782	chr2	51938133	51938669	-	537	processed_pseudogene	Gm13495	0.368424	1		1.11865	1	NA	NA	NA	NA
ENSMUSG00000080783	chr19	18581455	18582228	+	774	processed_pseudogene	Gm8250	0.962315	1		0.527112	1	NA	NA	-0.131695	1
ENSMUSG00000080785	chr1	61196541	61197242	-	702	processed_pseudogene	Gm11591	0.00312084	1		-0.423025	1	NA	NA	NA	NA
ENSMUSG00000080788	chrX	134052787	134054415	-	1629	processed_pseudogene	Gm7841	0.455082	1		0.0161397	1	NA	NA	NA	NA
ENSMUSG00000080789	chr2	128606985	128607194	+	210	processed_pseudogene	Gm14007	1.04976	1		0.549275	1	NA	NA	NA	NA
ENSMUSG00000080790	chr16	11185133	11186099	-	967	processed_pseudogene	Gm7638	-0.452831	1		-0.224531	1	NA	NA	-0.560016	1
ENSMUSG00000080791	chr11	85216597	85217054	+	458	processed_pseudogene	Akirin1-ps	0.192812	1		0.796705	1	-3.05178	1	1.6052	1
ENSMUSG00000080792	chrX	5148676	5150172	+	1497	unprocessed_pseudogene	Gm14367	-0.180249	1		-2.64858	1	NA	NA	NA	NA
ENSMUSG00000080793	chr4	83701084	83702036	+	953	processed_pseudogene	Cbx3-ps3	-0.363298	1		-0.560531	1	-0.693672	1	NA	NA
ENSMUSG00000080794	chr13	23201161	23202052	-	892	unprocessed_pseudogene	Vmn1r-ps132	0.6514	1		0.344469	1	NA	NA	NA	NA
ENSMUSG00000080795	chrX	66969223	66970659	-	1437	processed_pseudogene	Gm6783	-0.431359	1		-0.776873	1	NA	NA	NA	NA
ENSMUSG00000080796	chrX	103597771	103598336	+	566	processed_pseudogene	Gm9159	0.18196	1		1.38087	1	NA	NA	-3.57454	1
ENSMUSG00000080797	chr16	20545918	20546200	-	283	processed_pseudogene	Gm15760	-0.130503	1		0.294685	1	NA	NA	NA	NA
ENSMUSG00000080798	chrX	41923255	41923827	-	573	processed_pseudogene	Gm5135	0.143483	1		0.887781	1	NA	NA	NA	NA
ENSMUSG00000080799	chrX	153509012	153509396	-	385	processed_pseudogene	Gm15166	0.233912	1		1.40679	1	NA	NA	NA	NA
ENSMUSG00000080800	chr1	60948230	60948465	-	236	processed_pseudogene	Gm11582	-0.666172	1		-1.83205	1	NA	NA	-0.238886	1
ENSMUSG00000080801	chr2	12082612	12083992	-	1381	processed_pseudogene	Gm13310	-0.494494	1		0.586303	1	NA	NA	-1.58403	1
ENSMUSG00000080802	chr2	98291403	98291574	+	172	processed_pseudogene	Gm13804	0.1065	1		-1.00842	1	NA	NA	NA	NA
ENSMUSG00000080803	chr4	99520052	99520466	-	415	processed_pseudogene	Gm12683	-0.413991	1		0.250725	1	NA	NA	NA	NA
ENSMUSG00000080805	chr4	65011230	65011587	+	358	processed_pseudogene	Gm11219	0.244972	1		0.226311	1	NA	NA	NA	NA
ENSMUSG00000080806	chr4	137219760	137220399	-	640	processed_pseudogene	Gm13005	-1.40289	1		-0.534241	1	0.768297	1	1.69287	1
ENSMUSG00000080807	chr4	154043733	154044423	-	691	processed_pseudogene	Gm13117	-0.0250992	1		-0.765583	1	NA	NA	NA	NA
ENSMUSG00000080808	chr4	89442217	89444644	-	2428	processed_pseudogene	Gm12608	-0.59028	1		-0.291178	1	NA	NA	-0.858553	1
ENSMUSG00000080809	chr2	90292234	90298714	-	6481	polymorphic_pseudogene	Olfr1273-ps	-0.777263	1		-0.511697	1	NA	NA	NA	NA
ENSMUSG00000080810	chr11	118204712	118205179	-	468	processed_pseudogene	Gm11737	-0.0644923	1		-0.856608	1	-1.99943	0.31907	NA	NA
ENSMUSG00000080811	chrX	11684002	11684124	-	123	processed_pseudogene	Gm14513	-1.24982	1		-0.702822	1	NA	NA	-0.607391	0.794168
ENSMUSG00000080812	chr2	57214054	57214242	-	189	processed_pseudogene	Gm13526	0.243904	1		0.193251	1	NA	NA	NA	NA
ENSMUSG00000080813	chrX	100337514	100338668	+	1155	processed_pseudogene	Gm14828	-0.512874	1		-0.358926	1	-0.0742769	0.977529	1.28656	1
ENSMUSG00000080814	chr11	70429017	70429554	-	538	processed_pseudogene	Gm12314	-0.291708	1		-0.293434	1	NA	NA	NA	NA
ENSMUSG00000080815	chr4	67518306	67518932	-	627	processed_pseudogene	Hmgb1-rs18	-0.687952	1		-0.422752	1	NA	NA	NA	NA
ENSMUSG00000080816	chr4	46327296	46327765	+	470	processed_pseudogene	Gm12447	-0.0290384	1		-0.0756255	1	1.94344	1	-0.870624	1
ENSMUSG00000080817	chr1	63844827	63845578	-	752	processed_pseudogene	Gm13751	0.377938	1		0.106669	1	-0.389317	1	NA	NA
ENSMUSG00000080818	chrX	13377866	13378678	-	813	processed_pseudogene	Gm9434	-0.559287	1		-2.21439	1	NA	NA	-0.278444	1
ENSMUSG00000080819	chrX	26476105	26492662	-	16558	unprocessed_pseudogene	Gm2005	-0.0206152	1		-0.256435	1	NA	NA	NA	NA
ENSMUSG00000080820	chr2	5283650	5283874	+	225	processed_pseudogene	Gm13197	0.251165	1		-4.37117	1	NA	NA	NA	NA
ENSMUSG00000080822	chrX	74846561	74849438	-	2878	unprocessed_pseudogene	Gm14694	0.23257	1		0.811415	1	NA	NA	NA	NA
ENSMUSG00000080823	chr11	86185329	86185642	+	314	processed_pseudogene	Atp5l-ps2	0.546095	1		1.33518	1	NA	NA	-2.00657	1
ENSMUSG00000080824	chr6	75782358	75782756	-	399	processed_pseudogene	Gm9001	-0.491652	1		-0.54594	1	0.980203	1	0.0952792	0.96981
ENSMUSG00000080825	chrX	104001066	104001337	-	272	processed_pseudogene	Gm14892	1.44624	1		-0.143201	1	NA	NA	-0.131265	1
ENSMUSG00000080826	chr11	18206413	18206944	-	532	processed_pseudogene	Gm12019	0.328306	1		-0.22959	1	NA	NA	NA	NA
ENSMUSG00000080827	chr11	29339455	29339682	-	228	processed_pseudogene	Gm12086	-0.607814	1		1.38749	1	NA	NA	NA	NA
ENSMUSG00000080828	chrX	65070361	65070610	-	250	processed_pseudogene	Gm14669	-1.1827	1		-0.161254	1	NA	NA	NA	NA
ENSMUSG00000080829	chrX	74006702	74007502	+	801	processed_pseudogene	Gm8545	0.124945	1		0.114523	1	1.39873	1	0.47808	0.88045
ENSMUSG00000080831	chr4	59532747	59533014	+	268	processed_pseudogene	Gm12529	-0.112536	1		-0.823536	1	NA	NA	-1.35717	1
ENSMUSG00000080832	chr3	99500550	99501379	+	830	processed_pseudogene	M6pr-ps	-1.2841	1		-0.331835	1	0.330255	1	-0.442965	0.797976
ENSMUSG00000080833	chr11	6718918	6719495	-	578	processed_pseudogene	Gm11976	0.0734507	1		0.667871	1	NA	NA	NA	NA
ENSMUSG00000080834	chrX	164863607	164863883	+	277	processed_pseudogene	Gm15216	-1.19489	1		-2.21483	1	NA	NA	NA	NA
ENSMUSG00000080835	chr11	40612718	40613063	+	346	processed_pseudogene	Gm12137	-0.401457	1		-0.610048	1	NA	NA	NA	NA
ENSMUSG00000080836	chr5	123066242	123066699	+	458	processed_pseudogene	Gm6444	1.64686	1		1.21444	1	NA	NA	-1.44764	1
ENSMUSG00000080839	chr11	101476226	101476521	+	296	processed_pseudogene	Gm11625	-0.277713	1		-1.38906	1	NA	NA	-0.171683	1
ENSMUSG00000080840	chr13	25582271	25583386	-	1116	processed_pseudogene	Gm11349	-0.137206	1		0.0245569	1	NA	NA	-0.589678	1
ENSMUSG00000080841	chrX	106821940	106822231	+	292	processed_pseudogene	Gm14880	-0.785865	1		0.895225	1	NA	NA	NA	NA
ENSMUSG00000080842	chr3	123761327	123761927	+	601	processed_pseudogene	Gm15400	-0.0556058	1		-0.975272	1	NA	NA	NA	NA
ENSMUSG00000080843	chrX	70536280	70537175	+	896	unprocessed_pseudogene	Gm14726	-0.723258	1		0.745918	1	NA	NA	NA	NA
ENSMUSG00000080844	chr2	147642848	147643177	-	330	processed_pseudogene	Gm14107	-0.0552889	1		1.17992	1	NA	NA	0.0489657	1
ENSMUSG00000080845	chrX	102724402	102725749	-	1348	processed_pseudogene	Gm9115	-1.07105	1		-0.312816	1	NA	NA	NA	NA
ENSMUSG00000080846	chr2	21442909	21443529	-	621	processed_pseudogene	Gm13379	-0.436473	1		-0.00810507	1	NA	NA	-0.563678	1
ENSMUSG00000080847	chrX	80061011	80061712	-	702	processed_pseudogene	Gm4773	-0.360171	1		0.185235	1	NA	NA	NA	NA
ENSMUSG00000080848	chr9	116040593	116041064	-	472	processed_pseudogene	Gm9385	-0.131485	1		0.612752	1	NA	NA	-0.488918	1
ENSMUSG00000080849	chr1	25223730	25224173	+	444	processed_pseudogene	Gm15702	-0.0461148	1		0.349517	1	NA	NA	0.0751606	1
ENSMUSG00000080850	chr4	48675156	48675520	+	365	processed_pseudogene	Gm12439	0.158948	1		1.19271	1	-0.841067	1	1.458	1
ENSMUSG00000080851	chr11	29840375	29840846	+	472	processed_pseudogene	Gm12094	-0.196555	1		-0.537003	1	NA	NA	-2.84626	1
ENSMUSG00000080852	chrX	117310241	117310508	-	268	processed_pseudogene	Gm14918	-4.32325	1		-0.555385	1	NA	NA	NA	NA
ENSMUSG00000080855	chr2	66447036	66447407	-	372	processed_pseudogene	Rpl35-ps1	-0.69852	1		-0.994091	1	NA	NA	0.405827	1
ENSMUSG00000080857	chr4	118490782	118497642	-	6861	processed_pseudogene	Gm12859	-0.189347	1		-0.0536326	1	NA	NA	NA	NA
ENSMUSG00000080859	chr2	105554201	105554845	-	645	transcribed_processed_pseudogene	Rpl10-ps1	-0.306804	1		0.271702	1	NA	NA	NA	NA
ENSMUSG00000080860	chr2	92561269	92561680	+	412	processed_pseudogene	Gm13815	0.190861	1		-1.70632	1	NA	NA	-0.118691	1
ENSMUSG00000080861	chr13	23103454	23103922	+	469	processed_pseudogene	Gm11325	-0.665456	1		-0.643164	1	NA	NA	NA	NA
ENSMUSG00000080863	chrX	91544838	91545225	-	388	processed_pseudogene	Gm14787	-1.66286	1		-1.45975	1	NA	NA	NA	NA
ENSMUSG00000080865	chr2	72570481	72570822	-	342	processed_pseudogene	Eif1-ps3	-0.319419	1		-1.6764	1	NA	NA	0.985556	1
ENSMUSG00000080866	chr18	12898427	12899066	+	640	processed_pseudogene	Gm5687	-0.716655	1		-1.01493	1	NA	NA	-0.493276	0.803431
ENSMUSG00000080868	chr12	87067477	87067591	+	115	processed_pseudogene	Gm15745	0.386834	1		0.702342	1	-2.56755	1	0.572422	0.938127
ENSMUSG00000080869	chr4	15486366	15486790	+	425	processed_pseudogene	Gm11856	-0.55488	1		-0.494987	1	0.356978	1	0.74035	1
ENSMUSG00000080870	chr2	146754707	146755705	-	999	processed_pseudogene	Gm14111	-0.194767	1		0.34692	1	NA	NA	-0.653404	1
ENSMUSG00000080871	chr4	122640346	122648326	-	7981	unprocessed_pseudogene	Gm12875	-0.116996	1		-2.17977	1	NA	NA	NA	NA
ENSMUSG00000080872	chr11	93695082	93695551	+	470	processed_pseudogene	Gm11506	-0.399381	1		-0.35574	1	NA	NA	NA	NA
ENSMUSG00000080873	chr2	90747616	90747963	-	348	processed_pseudogene	Rpl30-ps3	-0.169828	1		0.950621	1	-1.01373	1	2.35702	1
ENSMUSG00000080874	chrX	136701246	136701652	-	407	processed_pseudogene	Gm15010	-0.374947	1		-0.884504	1	NA	NA	-1.50572	1
ENSMUSG00000080875	chr5	9260935	9261388	-	454	processed_pseudogene	Gm7332	-0.489032	1		0.197974	1	2.35096	1	0.322872	1
ENSMUSG00000080876	chrX	3276856	3278543	-	1688	processed_pseudogene	Gm14332	-1.23675	1		-0.372704	1	NA	NA	NA	NA
ENSMUSG00000080877	chrX	8038611	8038996	-	386	processed_pseudogene	Rpl22-ps1	2.33408	1		-1.53721	1	-0.297716	1	-0.606351	1
ENSMUSG00000080878	chr1	152407074	152407525	-	452	processed_pseudogene	Gm15618	-0.0386468	1		-0.0100135	1	NA	NA	NA	NA
ENSMUSG00000080884	chr4	96151653	96151858	-	206	unprocessed_pseudogene	Cyp2j7-ps3	-0.0650207	1		-1.43708	1	NA	NA	NA	NA
ENSMUSG00000080885	chr19	37295155	37295796	-	642	processed_pseudogene	Rpl10-ps6	0.113826	1		-1.05169	1	1.31559	0.411228	-0.355909	0.985326
ENSMUSG00000080886	chrX	103236125	103236643	+	519	processed_pseudogene	Gm14847	-1.64473	1		-0.417297	1	NA	NA	NA	NA
ENSMUSG00000080887	chrX	94557341	94557749	+	409	processed_pseudogene	Gm14831	0.799379	1		2.54818	1	NA	NA	NA	NA
ENSMUSG00000080888	chr2	175086501	175089918	+	3418	unprocessed_pseudogene	Gm14387	-2.45833	1		-5.6685	1	0.82125	1	1.28656	1
ENSMUSG00000080889	chrX	55175816	55196233	+	20418	unprocessed_pseudogene	Gm7974	-0.814538	1		-0.0626246	1	NA	NA	NA	NA
ENSMUSG00000080890	chrX	78059390	78066587	+	7198	unprocessed_pseudogene	Gm16458	-0.739597	1		0.530082	1	NA	NA	NA	NA
ENSMUSG00000080891	chr7	103134376	103135323	+	948	polymorphic_pseudogene	Olfr587-ps1	-0.00297917	1		-0.777285	1	NA	NA	NA	NA
ENSMUSG00000080892	chr7	42951724	42952207	+	484	processed_pseudogene	Gm9266	0.0909958	1		-1.99946	1	NA	NA	NA	NA
ENSMUSG00000080893	chr5	130188395	130188796	+	402	processed_pseudogene	Gm15920	1.09281	1		1.14927	1	2.66975	0.0192505	-0.174724	0.349883
ENSMUSG00000080894	chr8	19472893	19474732	-	1840	unprocessed_pseudogene	Defa-ps15	0.22466	1		-1.48124	1	NA	NA	NA	NA
ENSMUSG00000080895	chr2	143506411	143507059	-	649	processed_pseudogene	Gm11645	-0.850705	1		-0.240871	1	-0.618356	1	-1.85596	1
ENSMUSG00000080896	chrX	38969817	38969990	+	174	processed_pseudogene	Gm14567	-0.986042	1		0.141341	1	NA	NA	-0.695942	1
ENSMUSG00000080897	chrX	8604420	8604532	+	113	unprocessed_pseudogene	Gm14500	-1.71763	1		1.98306	1	NA	NA	NA	NA
ENSMUSG00000080898	chrX	107233330	107233800	+	471	processed_pseudogene	Gm14836	-2.27718	1		-1.53812	1	NA	NA	NA	NA
ENSMUSG00000080899	chrX	102655659	102657063	+	1405	processed_pseudogene	Gm9109	-0.444158	1		-0.636589	1	NA	NA	-0.231951	1
ENSMUSG00000080902	chr4	70248636	70249373	-	738	transcribed_processed_pseudogene	Gm11226	-0.692648	1		0.0735375	1	0.523062	0.640881	-1.85283	0.879133
ENSMUSG00000080903	chrX	40001217	40001887	+	671	processed_pseudogene	Gm16383	-0.0025366	1		1.57556	1	NA	NA	NA	NA
ENSMUSG00000080904	chr11	5818497	5818583	-	87	processed_pseudogene	Gm11966	0.985832	1		-1.15972	1	-1.5028	1	-0.161212	0.694521
ENSMUSG00000080906	chr11	29982414	29983229	+	816	processed_pseudogene	Gm12095	-0.798519	1		-0.908299	1	NA	NA	NA	NA
ENSMUSG00000080910	chrX	61618766	61619200	-	435	processed_pseudogene	Gm14821	-0.823165	1		-2.19283	1	NA	NA	NA	NA
ENSMUSG00000080911	chr4	29125946	29126124	+	179	processed_pseudogene	Gm11918	-0.40687	1		1.47076	1	NA	NA	-1.68365	1
ENSMUSG00000080912	chr11	61130591	61131307	-	717	processed_pseudogene	Gm12269	-0.711839	1		-0.836986	1	NA	NA	-0.419748	1
ENSMUSG00000080913	chr4	103939301	103939541	-	241	processed_pseudogene	Gm12719	0.166645	1		-0.0774326	1	NA	NA	-1.47736	1
ENSMUSG00000080914	chrX	13326023	13327019	-	997	processed_pseudogene	Gm7129	1.01593	1		2.76951	1	NA	NA	-1.15856	1
ENSMUSG00000080915	chrX	145833317	145834134	+	818	processed_pseudogene	Gm6446	0.945337	1		0.0141823	1	NA	NA	NA	NA
ENSMUSG00000080916	chr4	44752277	44753125	-	849	processed_pseudogene	Gm12463	-0.180921	1		-0.264502	1	0.375317	1	2.4577	1
ENSMUSG00000080917	chr7	3788883	3799631	-	10749	unprocessed_pseudogene	Gm15925	-0.0820512	1		-1.34287	1	NA	NA	NA	NA
ENSMUSG00000080919	chr4	18471669	18472114	-	446	processed_pseudogene	Gm11854	-0.90917	1		0.432103	1	NA	NA	NA	NA
ENSMUSG00000080921	chr6	140746960	140747172	-	213	processed_pseudogene	Rpl38-ps2	0.719219	1		-1.38519	1	0.894879	1	-0.470867	0.236813
ENSMUSG00000080922	chrX	144320926	144321255	-	330	processed_pseudogene	Gm2214	1.42776	1		0.387486	1	NA	NA	-0.562449	1
ENSMUSG00000080923	chrX	94311894	94312836	+	943	processed_pseudogene	Gm5400	-0.40944	1		-0.603843	1	NA	NA	NA	NA
ENSMUSG00000080924	chr2	86528891	86530427	-	1537	unprocessed_pseudogene	Olfr1078-ps1	-0.990717	1		-1.35503	1	NA	NA	NA	NA
ENSMUSG00000080925	chr2	83394180	83394881	+	702	processed_pseudogene	Gm13682	-0.230105	1		-0.483973	1	NA	NA	NA	NA
ENSMUSG00000080927	chr11	83695275	83696185	+	911	unprocessed_pseudogene	Gm11430	-0.379371	1		1.36361	1	NA	NA	NA	NA
ENSMUSG00000080928	chr16	31991253	31991868	-	616	processed_pseudogene	Hmgb1-ps6	-0.321064	1		0.173893	1	-0.39842	1	-1.99394	1
ENSMUSG00000080929	chr4	122925833	122926072	+	240	processed_pseudogene	Gm12891	-0.599247	1		-2.32924	1	NA	NA	NA	NA
ENSMUSG00000080930	chr2	15342625	15343420	+	796	processed_pseudogene	Gm13367	-1.25076	1		-0.500899	1	NA	NA	NA	NA
ENSMUSG00000080932	chr6	122698414	122699028	-	615	processed_pseudogene	Gm10224	-0.455305	1		-0.0358664	1	NA	NA	-0.355018	1
ENSMUSG00000080933	chrX	37623318	37628612	-	5295	protein_coding	Rhox3g	-0.191288	1		0.164844	1	NA	NA	NA	NA
ENSMUSG00000080934	chr4	125019500	125019823	+	324	processed_pseudogene	Gm12931	-0.162737	1		0.0865794	1	NA	NA	NA	NA
ENSMUSG00000080935	chr5	138364260	138365552	-	1293	processed_pseudogene	Got2-ps1	-0.322965	1		-2.84744	1	-1.01215	1	0.0910786	0.957043
ENSMUSG00000080936	chr2	36336611	36337136	+	526	transcribed_unprocessed_pseudogene	Olfr337-ps1	-1.94495	1		-1.48005	1	NA	NA	NA	NA
ENSMUSG00000080937	chr2	49185018	49185446	+	429	processed_pseudogene	Gm13510	-0.584875	1		0.93311	1	0.106982	0.947305	NA	NA
ENSMUSG00000080938	chrX	70978281	70978911	+	631	processed_pseudogene	Gm6062	-0.235296	1		0.518672	1	0.872476	1	-1.13747	1
ENSMUSG00000080939	chrX	107279015	107279962	-	948	processed_pseudogene	Gm9208	0.0514992	1		0.703363	1	NA	NA	NA	NA
ENSMUSG00000080941	chr5	26859967	26860101	-	135	processed_pseudogene	Gm16056	-1.56157	1		-4.33921	1	NA	NA	-1.80508	1
ENSMUSG00000080942	chrX	38180728	38181626	+	899	processed_pseudogene	Zfp36l1-ps	-0.0415419	1		0.334577	1	NA	NA	NA	NA
ENSMUSG00000080943	chr4	144302961	144304941	-	1981	unprocessed_pseudogene	Gm13130	1.1305	1		-0.54605	1	NA	NA	NA	NA
ENSMUSG00000080944	chr4	129761628	129761916	-	289	processed_pseudogene	Gm12967	0.226729	1		-2.00014	1	NA	NA	-0.0572824	1
ENSMUSG00000080946	chr4	133882945	133883127	-	183	processed_pseudogene	Gm12985	1.38406	1		-0.92358	1	NA	NA	NA	NA
ENSMUSG00000080947	chr7	34068555	34068697	-	143	processed_pseudogene	Gm12779	-0.41144	1		-0.342641	1	NA	NA	NA	NA
ENSMUSG00000080948	chrX	11220607	11221235	+	629	processed_pseudogene	Gm14481	-0.896551	1		-5.2599	1	NA	NA	NA	NA
ENSMUSG00000080949	chr2	83451864	83458559	+	6696	processed_pseudogene	Gm13683	0.0582694	1		0.489185	1	NA	NA	NA	NA
ENSMUSG00000080950	chr1	152729159	152730559	-	1401	processed_pseudogene	Gm7278	0.62927	1		-0.109672	1	-0.331457	0.812446	1.40881	1
ENSMUSG00000080951	chr11	52405316	52405478	+	163	processed_pseudogene	Gm12208	0.478458	1		-0.417896	1	-0.0546825	1	NA	NA
ENSMUSG00000080953	chrX	136920241	136920658	+	418	processed_pseudogene	Gm15025	0.188928	1		0.515105	1	NA	NA	NA	NA
ENSMUSG00000080954	chrX	116896951	116897340	+	390	processed_pseudogene	Gm14919	1.7029	1		-3.73219	1	NA	NA	NA	NA
ENSMUSG00000080955	chr2	170954079	170954824	-	746	processed_pseudogene	Gm14263	0.331262	1		0.771992	1	NA	NA	1.43216	1
ENSMUSG00000080956	chr8	61112130	61112502	-	373	processed_pseudogene	Gm16179	-0.531818	1		-0.89302	1	NA	NA	NA	NA
ENSMUSG00000080957	chr5	146248551	146249422	+	872	processed_pseudogene	Gm15739	-0.223036	1		-1.79271	1	-0.943778	0.350183	NA	NA
ENSMUSG00000080958	chr4	27222135	27222404	-	270	processed_pseudogene	Gm11902	-1.04708	1		0.711021	1	NA	NA	NA	NA
ENSMUSG00000080959	chrX	25622512	25643661	-	21150	unprocessed_pseudogene	Gm2003	0.494954	1		-0.880267	1	NA	NA	NA	NA
ENSMUSG00000080960	chr2	36539197	36539499	+	303	unprocessed_pseudogene	Olfr343-ps1	-2.98262	1		-2.25967	1	NA	NA	NA	NA
ENSMUSG00000080961	chr4	6260091	6260965	-	875	processed_pseudogene	Gm11798	-0.658665	1		-0.0309609	1	NA	NA	NA	NA
ENSMUSG00000080962	chr2	162982255	162983261	-	1007	processed_pseudogene	Gm11453	-0.378105	1		-0.416091	1	-0.105506	1	0.166324	1
ENSMUSG00000080964	chr4	88578887	88580574	-	1688	unprocessed_pseudogene	Ifna-ps1	0.192067	1		0.986641	1	NA	NA	NA	NA
ENSMUSG00000080965	chrX	115443399	115444031	-	633	processed_pseudogene	Gm6461	-1.54846	1		-0.800853	1	NA	NA	-1.47736	1
ENSMUSG00000080967	chr4	100361362	100362059	-	698	processed_pseudogene	Gm12706	0.312412	1		0.881487	1	-2.05113	1	NA	NA
ENSMUSG00000080968	chrX	53883611	53884420	-	810	processed_pseudogene	Gm1862	-0.258086	1		-1.11694	1	0.390844	1	-0.275706	1
ENSMUSG00000080969	chr4	37139107	37139874	-	768	processed_pseudogene	Gm12372	-0.693521	1		-0.56346	1	NA	NA	-1.17476	1
ENSMUSG00000080970	chr11	46646687	46646959	-	273	unprocessed_pseudogene	Gm12173	-0.372871	1		0.694752	1	NA	NA	NA	NA
ENSMUSG00000080971	chr10	62935698	62936323	+	626	processed_pseudogene	Gm16128	-1.12876	1		0.109514	1	-0.556862	0.831207	NA	NA
ENSMUSG00000080972	chr5	135698163	135699019	-	857	processed_pseudogene	Gm16061	0.3192	1		0.782943	1	1.18276	1	-0.951039	1
ENSMUSG00000080974	chrX	94615800	94616125	+	326	processed_pseudogene	Gm9009	2.68518	1		2.62204	1	NA	NA	2.31169	1
ENSMUSG00000080976	chr11	87304673	87304944	+	272	processed_pseudogene	Gm11490	0.901065	1		1.08362	1	NA	NA	NA	NA
ENSMUSG00000080977	chr2	90804260	90804576	-	317	processed_pseudogene	Gm13772	1.59521	1		-0.798231	1	0.67717	1	5.06379	0.125718
ENSMUSG00000080978	chr11	66563607	66564585	+	979	processed_pseudogene	Gm12297	0.458656	1		-0.434648	1	-0.153014	0.950735	-0.307636	1
ENSMUSG00000080979	chr2	82507216	82507744	+	529	processed_pseudogene	Gm13675	-0.962163	1		-0.242759	1	NA	NA	-1.48267	1
ENSMUSG00000080980	chr11	81572655	81573473	-	819	processed_pseudogene	1700071K01Rik	0.184637	1		0.786421	1	-0.191698	0.929156	0.22852	1
ENSMUSG00000080981	chr11	45280594	45280954	-	361	processed_pseudogene	Gm12161	-0.592946	1		0.545294	1	-0.868069	1	-1.6022	1
ENSMUSG00000080982	chr2	59398986	59399781	-	796	processed_pseudogene	Gm13549	0.0151705	1		0.913639	1	NA	NA	-1.73519	1
ENSMUSG00000080983	chrX	161272237	161272840	-	604	processed_pseudogene	Gm5419	-1.30886	1		-0.189134	1	NA	NA	NA	NA
ENSMUSG00000080984	chr2	79038533	79038734	-	202	processed_pseudogene	Gm14469	0.0653846	1		-0.168758	1	NA	NA	NA	NA
ENSMUSG00000080985	chr2	58740639	58741501	+	863	processed_pseudogene	Gm13559	0.234466	1		0.0778365	1	-0.354591	1	0.895425	1
ENSMUSG00000080986	chr2	86567120	86568064	-	945	unprocessed_pseudogene	Olfr1081-ps1	-1.38173	1		-0.420085	1	NA	NA	NA	NA
ENSMUSG00000080987	chr11	26856387	26856910	-	524	processed_pseudogene	Gm12073	-1.70702	1		-0.139717	1	NA	NA	NA	NA
ENSMUSG00000080989	chr2	130880866	130882133	+	1268	processed_pseudogene	Gm14048	-0.901253	1		-0.86182	1	-0.862977	0.732108	0.608004	0.674507
ENSMUSG00000080990	chr17	37666988	37673476	+	6489	protein_coding	Olfr118	0.220288	1		-1.41244	1	NA	NA	NA	NA
ENSMUSG00000080992	chr11	102659128	102659925	-	798	processed_pseudogene	Psmb5-ps	1.14966	1		1.44663	1	NA	NA	-0.16123	1
ENSMUSG00000080993	chr4	123902422	123902965	+	544	processed_pseudogene	Gm12903	-0.56835	1		-1.12742	1	NA	NA	NA	NA
ENSMUSG00000080994	chr2	43518464	43519398	-	935	processed_pseudogene	Gm13464	-1.53484	1		-1.83708	1	NA	NA	-1.21984	1
ENSMUSG00000080995	chrX	93988318	93988819	-	502	processed_pseudogene	Gm15165	-0.4183	1		-0.514565	1	NA	NA	NA	NA
ENSMUSG00000080996	chrX	40137008	40137556	-	549	processed_pseudogene	Gm4986	-3.17254	1		0.0639964	1	NA	NA	-0.858553	1
ENSMUSG00000080997	chr4	22006762	22008189	-	1428	processed_pseudogene	Gm11885	-0.525222	1		-0.598806	1	NA	NA	NA	NA
ENSMUSG00000080998	chrX	19893657	19894119	+	463	processed_pseudogene	Gm5384	-0.533365	1		-0.332424	1	NA	NA	NA	NA
ENSMUSG00000081000	chr11	79212796	79213243	+	448	processed_pseudogene	Gm11200	-0.278909	1		-1.58083	1	NA	NA	NA	NA
ENSMUSG00000081001	chrX	62646725	62647206	+	482	processed_pseudogene	Gm14678	0.699267	1		0.0359148	1	NA	NA	NA	NA
ENSMUSG00000081002	chr2	156056128	156056673	+	546	processed_pseudogene	Gm14240	1.15015	1		-0.0904687	1	2.48866	1	NA	NA
ENSMUSG00000081003	chr2	176742172	176742495	+	324	unprocessed_pseudogene	Gm14301	0.120713	1		0.45962	1	-1.255	1	NA	NA
ENSMUSG00000081004	chrX	103529483	103529707	+	225	processed_pseudogene	Gm9157	-0.949207	1		-0.835561	1	-0.723873	1	-2.63019	1
ENSMUSG00000081005	chr2	5156392	5157217	+	826	processed_pseudogene	Gm13198	-0.369053	1		-0.288141	1	-0.764371	1	NA	NA
ENSMUSG00000081006	chr4	115543385	115545064	-	1680	unprocessed_pseudogene	Cyp4b1-ps1	-0.214569	1		-2.49988	1	NA	NA	NA	NA
ENSMUSG00000081007	chr11	94828186	94828930	-	745	unprocessed_pseudogene	Gm11543	-0.937873	1		-1.37665	1	NA	NA	NA	NA
ENSMUSG00000081008	chr2	14691394	14691728	-	335	processed_pseudogene	Gm13314	-0.6057	1		-0.922445	1	NA	NA	NA	NA
ENSMUSG00000081009	chr2	138872023	138872607	+	585	unprocessed_pseudogene	Gm14065	-0.972864	1		-0.449187	1	NA	NA	NA	NA
ENSMUSG00000081010	chr2	103819003	103819476	-	474	processed_pseudogene	Gm13880	-1.47967	1		-2.30781	1	-1.33448	1	-0.104112	0.966395
ENSMUSG00000081011	chr4	28612326	28612742	+	417	processed_pseudogene	Gm11913	-0.605946	1		0.209757	1	-1.255	1	NA	NA
ENSMUSG00000081012	chrX	166024033	166024420	-	388	processed_pseudogene	Gm15224	0.118457	1		0.457018	1	NA	NA	NA	NA
ENSMUSG00000081013	chr2	154086835	154087414	-	580	processed_pseudogene	Gm14497	0.181427	1		1.73189	1	0.0568861	1	NA	NA
ENSMUSG00000081014	chr2	85268013	85268233	-	221	processed_pseudogene	Gm13714	-1.12368	1		-5.11436	1	NA	NA	NA	NA
ENSMUSG00000081016	chr11	108687074	108688035	-	962	unprocessed_pseudogene	Olfr1397-ps1	0.944316	1		0.852578	1	NA	NA	NA	NA
ENSMUSG00000081017	chrX	138522506	138523748	-	1243	processed_pseudogene	Gm15000	-0.536027	1		-0.260386	1	NA	NA	NA	NA
ENSMUSG00000081018	chrX	139795000	139795105	-	106	processed_pseudogene	Gm15012	0.283885	1		0.119684	1	NA	NA	NA	NA
ENSMUSG00000081020	chrX	8971505	8972790	+	1286	processed_pseudogene	Gm14509	1.61311	1		2.87509	1	NA	NA	NA	NA
ENSMUSG00000081021	chr11	5634139	5634582	+	444	processed_pseudogene	Gm11964	-0.430728	1		0.627038	1	-2.98738	1	0.0343413	0.981099
ENSMUSG00000081022	chr5	33126802	33127261	+	460	processed_pseudogene	Gm15936	-1.01073	1		-0.0377659	1	NA	NA	NA	NA
ENSMUSG00000081023	chr6	147271837	147272649	+	813	processed_pseudogene	Gm15766	-0.444006	1		1.25345	1	NA	NA	0.289171	1
ENSMUSG00000081024	chrX	56190932	56191498	+	567	processed_pseudogene	Gm14627	-0.279875	1		-0.336497	1	NA	NA	NA	NA
ENSMUSG00000081025	chr4	33001995	33002321	-	327	processed_pseudogene	Gm11943	0.35329	1		-0.401762	1	NA	NA	NA	NA
ENSMUSG00000081026	chr4	15819074	15821370	-	2297	processed_pseudogene	Gm11855	-0.457802	1		-0.0985075	1	1.11738	0.584095	NA	NA
ENSMUSG00000081029	chrX	141302349	141302710	-	362	processed_pseudogene	Gm15077	0.791041	1		1.82642	1	NA	NA	NA	NA
ENSMUSG00000081030	chr4	95039162	95039625	-	464	processed_pseudogene	Gm12704	-0.135281	1		0.848969	1	NA	NA	NA	NA
ENSMUSG00000081033	chrX	89111017	89112496	-	1480	processed_pseudogene	Gm14797	-0.829219	1		-0.0131794	1	NA	NA	NA	NA
ENSMUSG00000081034	chrX	115458894	115459894	-	1001	processed_pseudogene	Gm5944	-3.20765	1		0.789392	1	NA	NA	0.3531	1
ENSMUSG00000081036	chrX	43823924	43824558	+	635	processed_pseudogene	Gm14628	0.842437	1		0.00812678	1	NA	NA	NA	NA
ENSMUSG00000081037	chr2	112000180	112001304	+	1125	transcribed_processed_pseudogene	Gm13929	-0.36533	1		-0.00150687	1	NA	NA	NA	NA
ENSMUSG00000081038	chr7	103691800	103692117	-	318	unprocessed_pseudogene	Olfr626-ps1	-1.37283	1		0.261607	1	NA	NA	NA	NA
ENSMUSG00000081041	chr2	87163948	87167315	-	3368	processed_pseudogene	Nlk-ps1	-0.437717	1		0.555169	1	0.739628	1	0.281902	1
ENSMUSG00000081042	chrX	8105294	8106113	+	820	transcribed_processed_pseudogene	Psmb7-ps2	-0.22523	1		-1.01526	1	NA	NA	-4.44449	1
ENSMUSG00000081043	chr11	90538484	90539146	-	663	processed_pseudogene	Gm11512	0.0663307	1		-0.387613	1	0.640319	1	7.71895	0.325442
ENSMUSG00000081045	chr4	101884040	101884312	+	273	unprocessed_pseudogene	Gm12797	-1.05047	1		0.169524	1	1.19783	1	NA	NA
ENSMUSG00000081046	chr4	98664366	98666137	+	1772	processed_pseudogene	Gm12846	-0.593419	1		-0.314783	1	-0.0947192	1	-1.29705	1
ENSMUSG00000081047	chr2	85585104	85586042	+	939	unprocessed_pseudogene	Olfr997-ps1	0.951309	1		0.532993	1	NA	NA	NA	NA
ENSMUSG00000081048	chr4	74044388	74045183	+	796	processed_pseudogene	Gm11760	0.441821	1		0.605944	1	-0.6118	1	-0.453047	1
ENSMUSG00000081049	chrX	79195047	79195448	+	402	processed_pseudogene	Rps24-ps3	-0.513517	1		-2.34943	1	2.11571	1	-0.533025	1
ENSMUSG00000081050	chr4	51892893	51894131	+	1239	processed_pseudogene	Gm12461	-0.281362	1		0.688617	1	NA	NA	1.67302	1
ENSMUSG00000081051	chr1	95498621	95499151	+	531	processed_pseudogene	Gm15427	-0.200559	1		0.747452	1	1.31003	1	-0.0980795	0.946432
ENSMUSG00000081052	chr16	11190254	11191265	-	1012	processed_pseudogene	Gm6305	-0.499988	1		-0.390058	1	0.625979	1	-0.29059	1
ENSMUSG00000081053	chr4	61857321	61857876	-	556	unprocessed_pseudogene	Mup-ps17	0.270122	1		-5.01097	1	NA	NA	NA	NA
ENSMUSG00000081054	chr11	19360926	19361069	-	144	processed_pseudogene	Gm12025	-2.12572	1		-1.83841	1	NA	NA	1.6466	1
ENSMUSG00000081055	chrX	94023860	94024626	+	767	processed_pseudogene	Gm6987	0.261048	1		0.255491	1	NA	NA	NA	NA
ENSMUSG00000081056	chr2	119878069	119878403	-	335	processed_pseudogene	Gm13998	-0.476965	1		-1.31997	1	NA	NA	0.873859	1
ENSMUSG00000081057	chr2	85808317	85808980	-	664	unprocessed_pseudogene	Olfr1017-ps1	1.63525	1		0.0507728	1	NA	NA	NA	NA
ENSMUSG00000081059	chr11	3470902	3471377	-	476	processed_pseudogene	Gm11945	-0.774992	1		-0.565246	1	NA	NA	0.665103	1
ENSMUSG00000081061	chrX	76301183	76301954	-	772	processed_pseudogene	Gm14712	-0.426663	1		-0.212938	1	NA	NA	NA	NA
ENSMUSG00000081062	chr2	73809162	73809425	+	264	processed_pseudogene	Gm13640	-1.44146	1		1.04181	1	NA	NA	NA	NA
ENSMUSG00000081063	chr4	13606034	13606769	+	736	processed_pseudogene	Gm11825	-0.421085	1		0.114148	1	NA	NA	NA	NA
ENSMUSG00000081064	chrX	22305800	22306274	-	475	processed_pseudogene	Gm6071	-1.13144	1		-0.613395	1	NA	NA	1.19485	1
ENSMUSG00000081065	chr2	64569863	64570640	-	778	processed_pseudogene	Gm13576	-1.23213	1		-0.912644	1	NA	NA	NA	NA
ENSMUSG00000081066	chr4	112705170	112706236	+	1067	unprocessed_pseudogene	Gm12817	-0.344175	1		-0.744196	1	NA	NA	NA	NA
ENSMUSG00000081067	chr4	75147609	75148989	+	1381	processed_pseudogene	Gm12912	-0.822486	1		-0.00344568	1	NA	NA	-1.68224	1
ENSMUSG00000081068	chr4	111290118	111291116	+	999	processed_pseudogene	Gm12804	-0.783313	1		-0.4313	1	-0.321539	0.912264	-1.15884	1
ENSMUSG00000081069	chr2	111926259	111927990	+	1732	processed_pseudogene	Gm13928	-0.22435	1		-1.04395	1	NA	NA	NA	NA
ENSMUSG00000081070	chr2	3686362	3687430	+	1069	processed_pseudogene	Gm13181	0.717097	1		0.919309	1	0.0568861	1	1.13643	1
ENSMUSG00000081071	chr5	24256822	24257037	+	216	processed_pseudogene	Gm9836	-0.0548336	1		-2.65338	1	NA	NA	-0.750197	1
ENSMUSG00000081072	chrX	131558228	131559516	-	1289	processed_pseudogene	Gm14977	0.336844	1		0.910396	1	NA	NA	NA	NA
ENSMUSG00000081076	chr11	33038816	33039703	-	888	processed_pseudogene	Rpsa-ps4	0.53189	1		0.976397	1	NA	NA	0.862027	1
ENSMUSG00000081077	chr6	17711687	17712941	-	1255	processed_pseudogene	Gm13899	-0.0702366	1		0.070648	1	NA	NA	NA	NA
ENSMUSG00000081078	chr11	46243571	46244194	-	624	processed_pseudogene	Gm12568	0.925861	1		1.20376	1	0.414174	0.725199	2.54102	1
ENSMUSG00000081079	chr4	141976779	141977343	+	565	processed_pseudogene	Gm13059	-0.0742476	1		-0.0266811	1	0.880413	1	NA	NA
ENSMUSG00000081080	chr13	22385649	22386534	+	886	unprocessed_pseudogene	Vmn1r-ps102	-0.397498	1		-0.69225	1	NA	NA	NA	NA
ENSMUSG00000081081	chrX	106176314	106176926	+	613	processed_pseudogene	Gm14856	0.295177	1		0.469197	1	NA	NA	NA	NA
ENSMUSG00000081082	chrX	112958619	112958826	+	208	processed_pseudogene	Gm14937	0.402109	1		-1.9274	1	NA	NA	NA	NA
ENSMUSG00000081083	chrX	7686951	7687354	+	404	processed_pseudogene	Gm6079	-2.14342	1		1.62899	1	NA	NA	NA	NA
ENSMUSG00000081084	chrX	68629428	68630685	+	1258	processed_pseudogene	Gm5638	-0.605189	1		-0.43255	1	NA	NA	NA	NA
ENSMUSG00000081085	chr2	42124621	42124853	+	233	processed_pseudogene	Gm13463	0.201097	1		-2.39893	1	NA	NA	NA	NA
ENSMUSG00000081086	chr4	149096383	149096702	+	320	processed_pseudogene	Gm9506	0.468821	1		-0.399966	1	-1.00307	1	0.490856	1
ENSMUSG00000081087	chr2	152185291	152185682	-	392	processed_pseudogene	Rps15a-ps7	-1.67847	1		2.71952	1	NA	NA	0.501871	0.844305
ENSMUSG00000081088	chr11	112042800	112043578	-	779	processed_pseudogene	Gm11679	0.585048	1		0.159103	1	NA	NA	NA	NA
ENSMUSG00000081089	chrX	55904723	55912887	+	8165	unprocessed_pseudogene	Gm14624	-0.254888	1		-0.492301	1	NA	NA	NA	NA
ENSMUSG00000081092	chr2	150521093	150522300	+	1208	processed_pseudogene	Gm14128	-1.65704	1		-2.35754	1	NA	NA	NA	NA
ENSMUSG00000081093	chr3	37599424	37600072	-	649	processed_pseudogene	Gm12565	0.522274	1		0.896004	1	NA	NA	1.54208	1
ENSMUSG00000081094	chr8	19492936	19493526	+	591	processed_pseudogene	Rpl19-ps11	0.68274	1		0.231765	1	-0.33983	1	-0.116128	1
ENSMUSG00000081095	chrX	122219850	122220145	-	296	processed_pseudogene	Gm14946	-3.45333	1		-3.45715	1	NA	NA	NA	NA
ENSMUSG00000081096	chr4	98146065	98150261	-	4197	transcribed_processed_pseudogene	Gm12691	0.1161	1		-0.245402	1	1.19783	1	-1.06565	1
ENSMUSG00000081097	chr11	40505598	40506063	+	466	processed_pseudogene	Gm12135	-1.05083	1		-1.17283	1	NA	NA	NA	NA
ENSMUSG00000081098	chr11	53929305	53929476	-	172	unprocessed_pseudogene	Gm12220	0.120711	1		-0.339519	1	NA	NA	NA	NA
ENSMUSG00000081099	chr2	161254456	161255457	-	1002	processed_pseudogene	Gm5270	-0.196518	1		-0.826454	1	NA	NA	0.0067218	1
ENSMUSG00000081100	chrX	57631709	57631954	-	246	processed_pseudogene	Gm14630	-2.11071	1		-1.26942	1	NA	NA	-0.127703	1
ENSMUSG00000081101	chr11	18577227	18578479	-	1253	processed_pseudogene	Gm12024	-0.561359	1		-0.0677158	1	NA	NA	0.553175	1
ENSMUSG00000081103	chr11	107171900	107172232	-	333	processed_pseudogene	Rps12-ps26	-0.395544	1		-2.3511	1	-0.236093	1	NA	NA
ENSMUSG00000081104	chr5	110905244	110905741	+	498	processed_pseudogene	Gm15989	-1.66451	1		-0.159641	1	-1.15148	1	1.22847	1
ENSMUSG00000081106	chrX	75971453	75973123	-	1671	processed_pseudogene	Gm7155	-0.146291	1		-0.196714	1	NA	NA	NA	NA
ENSMUSG00000081107	chr11	55463840	55464009	-	170	processed_pseudogene	Gm12235	0.742018	1		0.160222	1	NA	NA	NA	NA
ENSMUSG00000081108	chrX	102754781	102757471	+	2691	unprocessed_pseudogene	Gm4234	0.0745909	1		0.65859	1	NA	NA	NA	NA
ENSMUSG00000081110	chr4	106774816	106775029	+	214	processed_pseudogene	Gm12745	-0.0565209	1		-1.14979	1	NA	NA	NA	NA
ENSMUSG00000081111	chr8	97427712	97429110	-	1399	processed_pseudogene	Gm5913	-0.075244	1		0.306891	1	-0.773824	1	-0.299428	0.912947
ENSMUSG00000081112	chr11	41378078	41378621	+	544	processed_pseudogene	Gm12140	-0.0717018	1		-0.297164	1	NA	NA	NA	NA
ENSMUSG00000081113	chr6	127282063	127282509	-	447	processed_pseudogene	Gm7308	-0.760115	1		0.585083	1	1.94139	1	-0.00943979	0.987437
ENSMUSG00000081114	chr1	107253553	107254290	-	738	processed_pseudogene	Gm15390	-0.43009	1		-0.36029	1	NA	NA	0.934535	1
ENSMUSG00000081115	chr14	13353876	13354007	-	132	processed_pseudogene	Gm15913	-0.0749559	1		0.541153	1	NA	NA	NA	NA
ENSMUSG00000081116	chr2	17998241	17998505	-	265	processed_pseudogene	Gm13329	-1.25128	1		0.542394	1	NA	NA	NA	NA
ENSMUSG00000081117	chr4	71867988	71868977	+	990	processed_pseudogene	Gm11233	0.078981	1		-0.200594	1	NA	NA	NA	NA
ENSMUSG00000081118	chrX	74135133	74136187	-	1055	processed_pseudogene	Gm6758	-0.749079	1		-0.607086	1	NA	NA	2.76338	1
ENSMUSG00000081119	chrX	53974554	53974789	-	236	transcribed_processed_pseudogene	Gm14601	-1.08468	1		-0.525611	1	NA	NA	NA	NA
ENSMUSG00000081120	chr4	50050909	50051403	-	495	processed_pseudogene	Gm12458	0.00320472	1		0.230171	1	NA	NA	NA	NA
ENSMUSG00000081121	chr4	101875347	101876001	+	655	processed_pseudogene	Gm12791	-0.828501	1		-1.242	1	0.327547	1	-0.805236	1
ENSMUSG00000081122	chr2	82623213	82623552	+	340	processed_pseudogene	Gm13678	-0.200989	1		-0.167797	1	NA	NA	NA	NA
ENSMUSG00000081123	chr2	166500273	166500768	-	496	processed_pseudogene	Gm11469	-0.767525	1		-1.62691	1	NA	NA	-0.563472	1
ENSMUSG00000081124	chrX	115682136	115682525	+	390	processed_pseudogene	Gm14906	0.129327	1		0.877442	1	NA	NA	NA	NA
ENSMUSG00000081125	chr2	142570508	142570946	+	439	processed_pseudogene	Rpl26-ps5	0.199649	1		0.593693	1	NA	NA	-0.0269597	1
ENSMUSG00000081126	chr6	149361686	149363147	+	1462	processed_pseudogene	Gm15784	-0.498361	1		-0.517204	1	1.8398	1	0.303732	1
ENSMUSG00000081127	chr4	44313427	44314058	-	632	processed_pseudogene	Gm12677	-0.616246	1		-0.0107183	1	NA	NA	NA	NA
ENSMUSG00000081128	chr2	20235045	20236064	-	1020	processed_pseudogene	Gm13328	-0.101251	1		-0.00152766	1	-0.778336	1	-0.12236	1
ENSMUSG00000081129	chrX	45497853	45498874	-	1022	processed_pseudogene	Gm14605	-0.67286	1		-1.02296	1	NA	NA	NA	NA
ENSMUSG00000081130	chr1	121520583	121521047	+	465	processed_pseudogene	Gm8217	-1.21143	1		1.46798	1	NA	NA	-0.00529139	1
ENSMUSG00000081131	chrX	107344586	107345612	+	1027	processed_pseudogene	Gm14833	-3.02471	1		-0.0648118	1	NA	NA	NA	NA
ENSMUSG00000081132	chr2	87559920	87560769	-	850	processed_pseudogene	Gm13744	-0.578349	1		-0.622157	1	NA	NA	NA	NA
ENSMUSG00000081133	chrX	37940816	37945602	-	4787	unprocessed_pseudogene	Rhox11-ps2	-0.502796	1		-0.102621	1	NA	NA	NA	NA
ENSMUSG00000081134	chrX	117417744	117418836	-	1093	processed_pseudogene	Gm14913	-0.643938	1		-0.550115	1	NA	NA	NA	NA
ENSMUSG00000081135	chrX	97161655	97162926	-	1272	processed_pseudogene	Gm14800	-1.53659	1		-1.46027	1	NA	NA	NA	NA
ENSMUSG00000081136	chr4	135403189	135403656	-	468	processed_pseudogene	Gm12990	-1.31629	1		-1.18839	1	-2.36742	1	0.0203795	1
ENSMUSG00000081137	chrX	169368189	169370003	+	1815	transcribed_processed_pseudogene	BC022960	-1.08418	1		-0.533537	1	0.137811	0.932052	0.376226	1
ENSMUSG00000081138	chr4	115238754	115241582	-	2829	processed_pseudogene	Gm12834	-0.0387611	1		-0.773552	1	4.56066	1	0.660951	1
ENSMUSG00000081139	chr2	18758984	18759764	+	781	processed_pseudogene	Gm13333	-0.0848862	1		0.351278	1	NA	NA	-3.93661	1
ENSMUSG00000081141	chr11	92792699	92793279	-	581	processed_pseudogene	Gm11501	0.354835	1		-0.462382	1	NA	NA	NA	NA
ENSMUSG00000081142	chr5	138610739	138611289	+	551	processed_pseudogene	Gm15497	0.83873	1		0.594962	1	NA	NA	3.39463	1
ENSMUSG00000081143	chr5	64252556	64253225	-	670	processed_pseudogene	Gm15823	1.40812	1		2.20807	1	0.0850509	1	NA	NA
ENSMUSG00000081144	chr2	39274106	39274870	+	765	processed_pseudogene	Vmn2r-ps2	-0.455055	1		-0.0929087	1	NA	NA	NA	NA
ENSMUSG00000081145	chrX	53314533	53315166	+	634	processed_pseudogene	Gm14585	-0.255507	1		0.868756	1	NA	NA	-1.68359	1
ENSMUSG00000081147	chrX	38905071	38906628	-	1558	processed_pseudogene	Gm6024	-0.613977	1		-0.0980858	1	NA	NA	NA	NA
ENSMUSG00000081148	chr4	24423477	24425192	+	1716	processed_pseudogene	Gm11891	-0.119535	1		0.446107	1	NA	NA	NA	NA
ENSMUSG00000081150	chr4	99430256	99431254	-	999	processed_pseudogene	Gm12684	-0.883958	1		-0.544074	1	NA	NA	0.310907	1
ENSMUSG00000081151	chr2	161287220	161287669	+	450	processed_pseudogene	Gm11448	0.119028	1		-0.417377	1	NA	NA	-1.21132	1
ENSMUSG00000081152	chr4	47453632	47454953	+	1322	processed_pseudogene	Gm12430	-0.356944	1		-0.392307	1	0.845569	1	-0.342848	1
ENSMUSG00000081153	chr11	6242378	6242721	+	344	processed_pseudogene	Gm11401	0.0355205	1		-2.22052	1	-2.55584	1	-0.0150946	0.9925
ENSMUSG00000081154	chr8	19300677	19304794	+	4118	transcribed_processed_pseudogene	Defa-ps13	-0.670528	1		-0.954285	1	NA	NA	NA	NA
ENSMUSG00000081155	chr7	33568156	33568290	+	135	processed_pseudogene	Gm12771	-1.69264	1		-5.56147	1	NA	NA	NA	NA
ENSMUSG00000081156	chr2	74855706	74856311	+	606	transcribed_processed_pseudogene	Gm14425	-0.401117	1		-0.540202	1	-0.887515	0.504978	NA	NA
ENSMUSG00000081157	chr2	59564268	59564684	-	417	processed_pseudogene	Gm13552	0.276889	1		0.40877	1	2.59406	1	-0.250474	1
ENSMUSG00000081158	chr2	52361630	52362495	-	866	processed_pseudogene	Gm13521	0.142491	1		1.34961	1	NA	NA	NA	NA
ENSMUSG00000081159	chrX	36213524	36214129	-	606	processed_pseudogene	Gm6023	-0.580189	1		0.461535	1	2.64865	1	0.187979	0.898908
ENSMUSG00000081160	chrX	114857887	114858093	+	207	processed_pseudogene	Gm14897	-2.20131	1		-4.31409	1	0.281622	1	0.557579	1
ENSMUSG00000081161	chr7	34176758	34180004	+	3247	unprocessed_pseudogene	Gm12783	-0.967284	1		-0.315246	1	NA	NA	NA	NA
ENSMUSG00000081162	chr11	74104841	74110791	+	5951	unprocessed_pseudogene	Olfr400-ps1	-1.13735	1		-0.750321	1	NA	NA	NA	NA
ENSMUSG00000081163	chr8	19210462	19212767	+	2306	unprocessed_pseudogene	Defa-ps12	5.3336e-05	1		-1.35511	1	NA	NA	NA	NA
ENSMUSG00000081164	chrX	77757378	77758146	-	769	processed_pseudogene	Gm8722	0.745812	1		0.611832	1	1.24189	0.442908	0.0923579	0.946432
ENSMUSG00000081165	chr4	3258349	3259233	+	885	processed_pseudogene	Gm11783	-0.273384	1		-0.505648	1	NA	NA	NA	NA
ENSMUSG00000081166	chr4	112512740	112521472	+	8733	unprocessed_pseudogene	Gm12819	-0.931365	1		-2.13713	1	NA	NA	NA	NA
ENSMUSG00000081167	chrX	88959217	88959670	+	454	processed_pseudogene	Gm8880	1.68869	1		-0.412859	1	NA	NA	NA	NA
ENSMUSG00000081168	chr2	87199934	87201395	-	1462	processed_pseudogene	Gm13730	-0.841568	1		-1.3348	1	NA	NA	NA	NA
ENSMUSG00000081169	chr4	86627075	86631251	-	4177	unprocessed_pseudogene	Gm12551	0.0602502	1		-0.325106	1	NA	NA	NA	NA
ENSMUSG00000081170	chr4	123709219	123710027	-	809	processed_pseudogene	Gm12922	-1.71027	1		0.275011	1	-1.81145	1	1.79165	1
ENSMUSG00000081171	chrX	118697795	118698903	-	1109	processed_pseudogene	Gm7485	-0.331873	1		0.563528	1	NA	NA	NA	NA
ENSMUSG00000081172	chr4	115707251	115708303	+	1053	processed_pseudogene	Gm12849	-1.35628	1		-0.588894	1	NA	NA	NA	NA
ENSMUSG00000081173	chr2	51231987	51232810	+	824	processed_pseudogene	Gm13500	-0.326339	1		0.217551	1	3.34511	1	-1.95519	1
ENSMUSG00000081174	chr2	37036024	37036432	+	409	processed_pseudogene	Gm13439	-1.18608	1		-5.03734	1	NA	NA	NA	NA
ENSMUSG00000081175	chrX	76538909	76539538	-	630	unprocessed_pseudogene	Gm5793	-0.057571	1		0.654653	1	NA	NA	NA	NA
ENSMUSG00000081176	chr16	91114189	91114599	-	411	processed_pseudogene	H3f3a-ps2	0.34552	1		-1.91371	1	NA	NA	NA	NA
ENSMUSG00000081177	chr4	55163008	55163616	+	609	processed_pseudogene	Gm12509	-0.471772	1		0.242215	1	NA	NA	NA	NA
ENSMUSG00000081179	chr4	147735477	147738426	-	2950	processed_pseudogene	Gm13136	1.3053	1		-0.426122	1	0.909475	1	NA	NA
ENSMUSG00000081180	chrX	48302876	48303223	-	348	processed_pseudogene	Gm7212	-0.332603	1		-1.92822	1	NA	NA	NA	NA
ENSMUSG00000081181	chr2	18568126	18568198	+	73	processed_pseudogene	Gm13353	0.629249	1		-2.24389	1	NA	NA	NA	NA
ENSMUSG00000081182	chrX	96548629	96550336	+	1708	processed_pseudogene	Gm14935	-0.90313	1		0.530709	1	NA	NA	NA	NA
ENSMUSG00000081183	chr3	99463592	99463825	-	234	processed_pseudogene	Gm12449	-0.301718	1		0.0542741	1	NA	NA	NA	NA
ENSMUSG00000081184	chr4	99418498	99418711	-	214	processed_pseudogene	Gm12685	-0.223333	1		-0.219537	1	NA	NA	NA	NA
ENSMUSG00000081185	chr1	47365644	47366372	-	729	processed_pseudogene	Gm4852	0.355847	1		-0.56243	1	NA	NA	2.12531	1
ENSMUSG00000081186	chr4	58589764	58590180	+	417	processed_pseudogene	Gm12578	-0.396843	1		-0.823365	1	NA	NA	NA	NA
ENSMUSG00000081188	chrX	51238844	51239532	-	689	processed_pseudogene	Gm14621	0.887186	1		1.02025	1	NA	NA	NA	NA
ENSMUSG00000081189	chr4	106136111	106137778	-	1668	processed_pseudogene	Hspd1-ps4	-0.289398	1		0.184766	1	NA	NA	-1.47279	1
ENSMUSG00000081191	chr13	21380691	21381130	-	440	processed_pseudogene	Gm11271	-0.702611	1		-0.311838	1	0.888945	1	NA	NA
ENSMUSG00000081194	chrX	150924620	150926159	-	1540	processed_pseudogene	Gm8424	-1.67561	1		-0.0213016	1	NA	NA	NA	NA
ENSMUSG00000081195	chrX	37682921	37683431	-	511	unprocessed_pseudogene	Rhox2-ps	-0.728688	1		-1.69928	1	NA	NA	NA	NA
ENSMUSG00000081196	chr6	34379467	34380445	-	979	unprocessed_pseudogene	Gm13858	0.204068	1		-0.583819	1	3.16234	1	NA	NA
ENSMUSG00000081197	chrX	146519232	146519705	+	474	processed_pseudogene	Gm15076	-0.377096	1		-0.382161	1	NA	NA	NA	NA
ENSMUSG00000081199	chrX	70400497	70401063	+	567	processed_pseudogene	Gm16407	0.882152	1		1.55217	1	NA	NA	NA	NA
ENSMUSG00000081200	chr5	32311922	32312119	-	198	processed_pseudogene	Gm15615	-0.433341	1		-0.54087	1	NA	NA	NA	NA
ENSMUSG00000081201	chr1	14839869	14840156	-	288	processed_pseudogene	Smt3h2-ps4	1.0739	1		1.84238	1	NA	NA	NA	NA
ENSMUSG00000081202	chr2	9575836	9576343	+	508	processed_pseudogene	Gm13220	-0.646177	1		-0.0195028	1	NA	NA	NA	NA
ENSMUSG00000081205	chrX	80456742	80457809	+	1068	processed_pseudogene	Gm5940	-1.88407	1		-0.335626	1	NA	NA	NA	NA
ENSMUSG00000081206	chr4	33452491	33452889	-	399	processed_pseudogene	Gm11935	-0.505236	1		-0.119328	1	NA	NA	NA	NA
ENSMUSG00000081207	chr4	61783123	61801286	+	18164	processed_transcript	Gm13775	-0.0420289	1		-0.0990619	1	NA	NA	NA	NA
ENSMUSG00000081209	chrX	59196963	59197638	+	676	processed_pseudogene	Gm14890	0.327458	1		0.229324	1	NA	NA	-1.47736	1
ENSMUSG00000081210	chr4	126665254	126666125	+	872	processed_pseudogene	Gm12933	0.578437	1		0.698586	1	NA	NA	-3.30058	1
ENSMUSG00000081211	chrX	110604497	110607125	+	2629	processed_pseudogene	Gm14886	-0.843696	1		-0.335252	1	NA	NA	NA	NA
ENSMUSG00000081212	chrX	85793684	85794120	-	437	processed_pseudogene	Gm6964	-0.805035	1		-0.163037	1	NA	NA	NA	NA
ENSMUSG00000081214	chr1	181241988	181242320	-	333	processed_pseudogene	Rpl35a-ps2	-0.407637	1		-1.03497	1	NA	NA	NA	NA
ENSMUSG00000081215	chr2	159858425	159859290	-	866	processed_pseudogene	Gm11446	0.128322	1		-1.99097	1	NA	NA	NA	NA
ENSMUSG00000081216	chrX	167445989	167446531	-	543	processed_pseudogene	Gm6744	-0.2194	1		1.06477	1	NA	NA	NA	NA
ENSMUSG00000081217	chrX	141627959	141628468	+	510	processed_pseudogene	Gm15268	1.40804	1		0.186885	1	NA	NA	NA	NA
ENSMUSG00000081218	chrX	24552250	24574895	-	22646	protein_coding	Gm4297	-0.64732	1		-2.10402	1	NA	NA	NA	NA
ENSMUSG00000081219	chr2	122466935	122467526	-	592	processed_pseudogene	Bambi-ps1	-1.02069	1		-0.487087	1	-1.34455	1	0.414998	1
ENSMUSG00000081220	chrX	37035254	37037325	-	2072	processed_pseudogene	Gm14542	-0.856665	1		-0.0437098	1	NA	NA	NA	NA
ENSMUSG00000081221	chrX	80193854	80194852	-	999	processed_pseudogene	Gm14760	-0.206844	1		-1.012	1	NA	NA	-1.1772	1
ENSMUSG00000081222	chrX	157612689	157613121	-	433	processed_pseudogene	Gm15173	-0.290082	1		-1.10637	1	NA	NA	NA	NA
ENSMUSG00000081223	chr11	58097104	58097773	-	670	processed_pseudogene	Gm12247	0.0955289	1		0.438653	1	NA	NA	1.54074	1
ENSMUSG00000081226	chr5	7857108	7857847	+	740	processed_pseudogene	Gm8802	-0.474602	1		-1.15862	1	1.43041	1	0.834873	1
ENSMUSG00000081227	chr4	143671124	143671684	+	561	processed_pseudogene	Gm13082	-1.75617	1		-5.21633	1	1.81679	1	-0.141036	0.936205
ENSMUSG00000081228	chr5	137615627	137615962	+	336	processed_pseudogene	Gm16089	0.52181	1		-0.0384492	1	NA	NA	-0.00465733	1
ENSMUSG00000081229	chr2	131904086	131904959	+	874	processed_pseudogene	Lamr1-ps1	0.267129	1		-0.0699667	1	NA	NA	NA	NA
ENSMUSG00000081230	chrX	101800411	101801290	-	880	processed_pseudogene	Gm9097	-1.18069	1		-1.49245	1	3.16234	1	-0.0563497	1
ENSMUSG00000081231	chr4	68301246	68303290	-	2045	processed_pseudogene	Tcp1-ps1	-0.353889	1		-1.07227	1	NA	NA	3.02506	1
ENSMUSG00000081232	chrX	5699727	5701884	-	2158	processed_pseudogene	Gm14373	-2.03333	1		-1.84507	1	2.24512	1	0.750828	1
ENSMUSG00000081233	chr4	118522018	118522609	+	592	processed_pseudogene	Gm12857	-0.212955	1		0.625818	1	NA	NA	-1.69369	1
ENSMUSG00000081235	chrX	91289277	91289651	+	375	processed_pseudogene	Gm14788	-1.17022	1		-1.68408	1	NA	NA	NA	NA
ENSMUSG00000081236	chr2	59991951	59992344	-	394	processed_pseudogene	Gm13574	-0.0845881	1		0.423041	1	0.502093	0.806213	NA	NA
ENSMUSG00000081237	chr13	33217268	33218151	-	884	unprocessed_pseudogene	Gm11385	-1.00415	1		-1.61111	1	NA	NA	NA	NA
ENSMUSG00000081238	chr14	57435721	57436513	-	793	processed_pseudogene	Gm15836	-0.372978	1		-0.153434	1	NA	NA	1.91137	1
ENSMUSG00000081239	chr4	14433891	14434331	+	441	processed_pseudogene	Gm11836	-1.17757	1		-0.012185	1	NA	NA	0.200849	0.944119
ENSMUSG00000081240	chrX	102830950	102833804	+	2855	unprocessed_pseudogene	Gm16511	0.0447343	1		0.350237	1	NA	NA	NA	NA
ENSMUSG00000081242	chr5	21689541	21690175	+	635	processed_pseudogene	Gm15719	-0.707226	1		-0.16357	1	NA	NA	1.50062	1
ENSMUSG00000081243	chr2	134730795	134731107	-	313	processed_pseudogene	Gm14037	1.33217	1		-0.620591	1	NA	NA	NA	NA
ENSMUSG00000081244	chr2	33652389	33652798	-	410	processed_pseudogene	Gm13529	-0.664648	1		0.86513	1	NA	NA	-1.00588	1
ENSMUSG00000081245	chr2	15956925	15957537	+	613	processed_pseudogene	Gm6587	-0.0656415	1		-2.38702	1	NA	NA	NA	NA
ENSMUSG00000081248	chr2	91344022	91344189	-	168	processed_pseudogene	Gm13787	0.461255	1		-1.99995	1	-0.196658	1	NA	NA
ENSMUSG00000081249	chr11	96795439	96795825	-	387	processed_pseudogene	Gm11517	0.0498975	1		-0.447204	1	-0.828692	1	0.310901	0.908933
ENSMUSG00000081250	chr16	75772159	75773071	-	913	processed_pseudogene	Gm15554	-0.485296	1		0.577749	1	NA	NA	-0.0831595	1
ENSMUSG00000081251	chr11	45829319	45829869	+	551	processed_pseudogene	Gm12164	-0.347757	1		-0.223698	1	NA	NA	-1.91368	1
ENSMUSG00000081252	chr11	74732203	74732370	-	168	processed_pseudogene	Gm16032	-1.92858	1		-0.358716	1	NA	NA	NA	NA
ENSMUSG00000081253	chrX	73313203	73313634	+	432	processed_pseudogene	Gm8501	0.532054	1		-0.123841	1	NA	NA	NA	NA
ENSMUSG00000081254	chr11	32910373	32910603	+	231	processed_pseudogene	Gm12112	-0.635047	1		0.236727	1	0.880413	1	-1.53434	1
ENSMUSG00000081255	chrX	13302285	13304420	+	2136	processed_pseudogene	Gm5380	-0.446441	1		0.361293	1	NA	NA	-0.201174	0.923907
ENSMUSG00000081256	chr5	110328204	110328522	+	319	processed_pseudogene	Gm15791	-1.46942	1		-3.71906	1	NA	NA	NA	NA
ENSMUSG00000081257	chr2	68081791	68082329	+	539	processed_pseudogene	Gm13607	0.156668	1		-0.420932	1	-0.180467	0.92362	1.42053	1
ENSMUSG00000081258	chr2	106265307	106265576	+	270	processed_pseudogene	Gm14013	-1.76154	1		1.24926	1	NA	NA	-1.29705	1
ENSMUSG00000081259	chr10	24567077	24568134	-	1058	processed_pseudogene	Gm6893	-0.24822	1		0.295871	1	NA	NA	-1.43502	1
ENSMUSG00000081260	chr4	146948160	146948498	-	339	processed_pseudogene	Gm13149	2.34435	1		0.169744	1	NA	NA	NA	NA
ENSMUSG00000081261	chr1	88129581	88129833	+	253	unprocessed_pseudogene	Gm15370	-2.11527	1		0.548318	1	NA	NA	NA	NA
ENSMUSG00000081262	chr11	59577992	59578636	-	645	processed_pseudogene	Gm12261	-0.267851	1		-0.183363	1	NA	NA	1.68316	1
ENSMUSG00000081263	chrX	102208402	102208758	+	357	processed_pseudogene	Gm14859	0.698141	1		0.879339	1	NA	NA	NA	NA
ENSMUSG00000081264	chr2	121700765	121701725	-	961	processed_pseudogene	Gm14021	0.167304	1		0.322986	1	-0.180168	0.905352	NA	NA
ENSMUSG00000081265	chr13	21956708	21958123	-	1416	processed_pseudogene	Gm11282	0.110101	1		0.730558	1	NA	NA	NA	NA
ENSMUSG00000081268	chrX	118121022	118121372	-	351	processed_pseudogene	Gm14909	-0.333451	1		0.838673	1	NA	NA	NA	NA
ENSMUSG00000081269	chrX	63184686	63186526	-	1841	processed_pseudogene	Gm14659	-0.803941	1		0.389814	1	NA	NA	NA	NA
ENSMUSG00000081270	chr11	105875905	105876913	+	1009	processed_pseudogene	Gm11653	0.0647687	1		-0.231778	1	0.738266	0.329774	NA	NA
ENSMUSG00000081271	chrX	18343798	18343954	+	157	processed_pseudogene	Gm14883	0.407765	1		-0.995469	1	NA	NA	NA	NA
ENSMUSG00000081272	chr2	49308155	49309462	+	1308	processed_pseudogene	Gm13509	-0.00480338	1		-0.0756049	1	-0.348695	0.84124	-0.149971	0.681552
ENSMUSG00000081273	chr9	82202648	82203398	+	751	processed_pseudogene	Gm15896	-0.580016	1		0.947491	1	0.591967	1	NA	NA
ENSMUSG00000081274	chr5	117348907	117349343	-	437	processed_pseudogene	Gm15727	-0.068302	1		-0.165457	1	NA	NA	2.92563	1
ENSMUSG00000081275	chr2	103838954	103839235	+	282	processed_pseudogene	Gm13875	0.0355565	1		-0.427737	1	NA	NA	NA	NA
ENSMUSG00000081276	chr4	154220541	154221012	+	472	processed_pseudogene	Gm13132	-0.969589	1		-1.16658	1	NA	NA	1.72712	1
ENSMUSG00000081277	chr13	111361203	111361675	-	473	processed_pseudogene	Gm15285	0.168604	1		0.018824	1	0.145645	1	0.400811	1
ENSMUSG00000081278	chr2	3531285	3531600	+	316	processed_pseudogene	Gm13186	-0.297815	1		0.548198	1	NA	NA	NA	NA
ENSMUSG00000081280	chrX	103336830	103337253	+	424	processed_pseudogene	Gm9516	0.275371	1		0.834304	1	NA	NA	NA	NA
ENSMUSG00000081281	chrX	36668217	36669013	+	797	processed_pseudogene	Gm6274	-0.326754	1		-0.280145	1	NA	NA	NA	NA
ENSMUSG00000081282	chr5	115491955	115492455	-	501	processed_pseudogene	Gm13836	1.68904	1		1.10612	1	NA	NA	NA	NA
ENSMUSG00000081283	chr13	22449670	22450440	+	771	unprocessed_pseudogene	Vmn1r-ps104	-0.385682	1		0.911352	1	NA	NA	NA	NA
ENSMUSG00000081284	chr2	79359865	79360395	+	531	processed_pseudogene	Gm13673	-0.494719	1		-0.0339777	1	NA	NA	NA	NA
ENSMUSG00000081285	chr13	17820946	17821770	+	825	processed_pseudogene	Gm18859	0.619436	1		0.986059	1	NA	NA	-0.371669	1
ENSMUSG00000081286	chrX	136438151	136438541	-	391	processed_pseudogene	Gm14995	0.85854	1		0.699594	1	NA	NA	NA	NA
ENSMUSG00000081287	chr11	58476608	58481400	-	4793	transcribed_unprocessed_pseudogene	Olfr333-ps1	0.163122	1		-0.918766	1	NA	NA	NA	NA
ENSMUSG00000081288	chr13	33531613	33531959	-	347	processed_pseudogene	Gm11386	-0.835519	1		0.274659	1	NA	NA	NA	NA
ENSMUSG00000081289	chrX	106281912	106285096	-	3185	processed_pseudogene	Gm14857	-1.00226	1		0.089388	1	0.768926	1	0.417292	1
ENSMUSG00000081290	chr4	56162940	56163255	+	316	processed_pseudogene	Gm12520	0.238535	1		-0.893619	1	NA	NA	NA	NA
ENSMUSG00000081292	chrX	134905999	134906631	-	633	processed_pseudogene	Gm15018	0.17213	1		-0.00198143	1	NA	NA	NA	NA
ENSMUSG00000081293	chr2	143877949	143878279	+	331	processed_pseudogene	Gm11673	0.973935	1		-0.0390671	1	NA	NA	NA	NA
ENSMUSG00000081295	chrX	136929786	136930907	+	1122	processed_pseudogene	Gm6275	0.00911744	1		-1.30578	1	NA	NA	-0.0463735	1
ENSMUSG00000081296	chr11	51175225	51175822	-	598	processed_pseudogene	Gm12203	-0.535124	1		-2.0306	1	NA	NA	NA	NA
ENSMUSG00000081297	chr11	52478508	52479103	-	596	processed_pseudogene	Gm12209	1.12996	1		3.05396	1	NA	NA	NA	NA
ENSMUSG00000081298	chrX	55699744	55722121	+	22378	unprocessed_pseudogene	Gm14622	-0.687965	1		-1.07838	1	NA	NA	NA	NA
ENSMUSG00000081299	chr2	67765977	67766059	+	83	processed_pseudogene	Gm13603	0.734684	1		0.238114	1	0.433566	0.828027	NA	NA
ENSMUSG00000081300	chrX	43412086	43412743	-	658	processed_pseudogene	Gm14587	-1.17027	1		0.370069	1	0.146752	0.954328	NA	NA
ENSMUSG00000081301	chr4	147520468	147520867	-	400	processed_pseudogene	Gm15951	0.104213	1		-2.35747	1	NA	NA	NA	NA
ENSMUSG00000081302	chr11	18325630	18327671	-	2042	processed_pseudogene	Gm12020	-0.361246	1		-0.956935	1	-0.610223	1	-0.425716	0.850688
ENSMUSG00000081303	chr16	45426845	45429506	-	2662	processed_pseudogene	Gm16011	-0.440254	1		0.298027	1	NA	NA	0.0598997	1
ENSMUSG00000081304	chr11	88335660	88335984	+	325	processed_pseudogene	Gm11509	-0.835085	1		-0.34386	1	NA	NA	NA	NA
ENSMUSG00000081305	chr4	121130118	121131299	+	1182	processed_pseudogene	Gm12879	0.796227	1		1.46963	1	NA	NA	NA	NA
ENSMUSG00000081306	chrX	152110432	152111461	-	1030	unprocessed_pseudogene	Gm15266	-1.12981	1		-0.728569	1	3.37496	1	NA	NA
ENSMUSG00000081308	chrX	10696932	10697364	-	433	processed_pseudogene	Gm14480	-1.60068	1		0.233167	1	-1.23207	1	0.172744	0.636388
ENSMUSG00000081309	chr4	40912741	40913355	-	615	processed_pseudogene	Gm12397	-0.128133	1		1.33889	1	0.157637	1	0.607337	1
ENSMUSG00000081310	chr2	136402719	136403422	-	704	processed_pseudogene	Gm14054	-0.598638	1		0.970863	1	NA	NA	NA	NA
ENSMUSG00000081312	chrX	16275521	16275907	-	387	processed_pseudogene	Gm14520	-0.954249	1		-1.0348	1	NA	NA	NA	NA
ENSMUSG00000081313	chr2	121049799	121050566	+	768	processed_pseudogene	Gm14213	0.21417	1		-0.0585948	1	NA	NA	NA	NA
ENSMUSG00000081314	chr2	149333071	149334789	-	1719	processed_pseudogene	Gm14132	-0.0370658	1		-0.99268	1	-1.90231	1	1.28322	1
ENSMUSG00000081315	chr7	103629021	103629958	-	938	polymorphic_pseudogene	Olfr621-ps1	0.468147	1		-1.45924	1	NA	NA	NA	NA
ENSMUSG00000081316	chr8	37787666	37788692	-	1027	processed_pseudogene	Gm16205	-1.40993	1		-0.4461	1	1.77528	1	NA	NA
ENSMUSG00000081317	chr7	33879295	33880094	+	800	processed_pseudogene	Gm12757	0.190983	1		-1.99762	1	NA	NA	NA	NA
ENSMUSG00000081318	chr11	116504536	116504838	+	303	processed_pseudogene	Rpl36-ps1	-1.18237	1		-1.4667	1	NA	NA	NA	NA
ENSMUSG00000081319	chr4	126584509	126584809	-	301	processed_pseudogene	Gm12936	-0.719974	1		0.0491929	1	NA	NA	0.625477	1
ENSMUSG00000081320	chrX	49158223	49158571	+	349	processed_pseudogene	Gm15034	-0.605627	1		-0.905259	1	NA	NA	NA	NA
ENSMUSG00000081321	chr8	21460958	21463597	+	2640	processed_pseudogene	Gm15304	0.875864	1		0.540002	1	NA	NA	NA	NA
ENSMUSG00000081323	chrX	60971990	60972714	-	725	processed_pseudogene	Rpl7l1-ps1	-1.18521	1		-1.35436	1	NA	NA	-1.68359	1
ENSMUSG00000081324	chrX	39464779	39465185	-	407	processed_pseudogene	Gm14550	1.74382	1		3.29535	1	NA	NA	NA	NA
ENSMUSG00000081325	chr11	11436984	11437775	+	792	processed_pseudogene	Gm12599	-0.942627	1		0.602539	1	NA	NA	-0.896671	1
ENSMUSG00000081327	chr4	13444770	13445141	+	372	processed_pseudogene	Gm11819	-0.18474	1		0.121056	1	NA	NA	NA	NA
ENSMUSG00000081329	chr4	43798896	43800255	-	1360	processed_pseudogene	Gm12492	-0.360902	1		-0.441663	1	NA	NA	-1.83894	1
ENSMUSG00000081330	chr4	136307364	136307886	-	523	processed_pseudogene	Gm13013	-0.386177	1		0.293274	1	NA	NA	NA	NA
ENSMUSG00000081331	chrX	151758017	151758193	-	177	processed_pseudogene	Gm15151	-1.14775	1		-1.48238	1	NA	NA	0.919845	1
ENSMUSG00000081332	chr11	16643009	16643921	-	913	processed_pseudogene	Gm12664	-0.814194	1		-0.137058	1	3.34511	1	-1.65428	1
ENSMUSG00000081333	chr11	69729995	69730584	-	590	processed_pseudogene	Gm12307	-0.104364	1		1.49303	1	NA	NA	NA	NA
ENSMUSG00000081334	chr13	22092119	22092576	+	458	unprocessed_pseudogene	Vmn1r-ps94	-1.66548	1		-2.75586	1	NA	NA	NA	NA
ENSMUSG00000081335	chr6	149401793	149402242	+	450	processed_pseudogene	Gm15786	-0.998795	1		0.371653	1	0.356978	1	NA	NA
ENSMUSG00000081336	chrX	145227146	145227779	-	634	processed_pseudogene	Gm15073	-0.353012	1		-0.867068	1	NA	NA	NA	NA
ENSMUSG00000081339	chr7	128692689	128693138	+	450	processed_pseudogene	Gm16044	1.38093	1		0.608244	1	3.52243	2.18423e-10	0.137944	1
ENSMUSG00000081340	chr11	62304864	62305170	-	307	processed_pseudogene	Gm12275	0.267644	1		0.590863	1	1.85549	1	NA	NA
ENSMUSG00000081341	chrX	60051001	60051596	+	596	processed_pseudogene	Gm14891	-0.650286	1		0.264377	1	NA	NA	NA	NA
ENSMUSG00000081342	chr11	83800464	83801092	+	629	processed_pseudogene	Gm11434	-0.6173	1		-1.66663	1	NA	NA	-1.29602	1
ENSMUSG00000081343	chr9	31094202	31094994	+	793	processed_pseudogene	Gm16071	-0.251018	1		1.01359	1	NA	NA	-2.0593	1
ENSMUSG00000081344	chr2	172509521	172509691	-	171	processed_pseudogene	Gm14303	-2.39244	1		0.384705	1	0.51785	1	0.116561	0.881972
ENSMUSG00000081345	chr2	87998277	87999189	-	913	unprocessed_pseudogene	Olfr1159-ps1	-0.940744	1		-0.201589	1	NA	NA	NA	NA
ENSMUSG00000081346	chr11	20142568	20142790	+	223	processed_pseudogene	Gm12030	2.34704	1		2.49912	1	NA	NA	NA	NA
ENSMUSG00000081348	chr2	103810886	103811617	-	732	processed_pseudogene	Gm13878	-0.123817	1		0.405818	1	NA	NA	NA	NA
ENSMUSG00000081349	chrX	137130916	137131671	+	756	processed_pseudogene	Gm15041	-0.286432	1		1.31712	1	NA	NA	NA	NA
ENSMUSG00000081350	chrX	51218877	51219993	-	1117	processed_pseudogene	Gm5388	-0.0413685	1		0.761747	1	NA	NA	0.36233	1
ENSMUSG00000081352	chr4	40116816	40117233	-	418	processed_pseudogene	Gm12389	-0.517914	1		0.377889	1	NA	NA	0.451637	1
ENSMUSG00000081353	chr2	93794570	93795080	+	511	processed_pseudogene	Gm13818	-0.703964	1		-0.876167	1	NA	NA	NA	NA
ENSMUSG00000081354	chrX	114662197	114662466	+	270	processed_pseudogene	Gm14894	-3.32338	1		-0.550453	1	NA	NA	NA	NA
ENSMUSG00000081357	chrX	74944963	74952044	+	7082	unprocessed_pseudogene	Xlr4e-ps	-0.344132	1		-0.092636	1	NA	NA	NA	NA
ENSMUSG00000081358	chrX	77717052	77717983	-	932	processed_pseudogene	Gm14746	-0.580839	1		-0.298883	1	NA	NA	NA	NA
ENSMUSG00000081359	chr7	100580267	100580619	+	353	processed_pseudogene	Cox20-ps	0.457885	1		-0.119036	1	0.433892	1	-0.179903	1
ENSMUSG00000081360	chr11	107191094	107191630	+	537	processed_pseudogene	Gm11718	-0.477851	1		0.0240041	1	NA	NA	NA	NA
ENSMUSG00000081361	chr4	10580812	10581102	+	291	processed_pseudogene	Gm11813	0.355633	1		0.28387	1	NA	NA	NA	NA
ENSMUSG00000081363	chr11	92770031	92770973	-	943	processed_pseudogene	Gm11500	0.375005	1		0.315474	1	NA	NA	NA	NA
ENSMUSG00000081364	chrX	155179281	155179910	+	630	processed_pseudogene	Gm8595	-2.07761	1		-0.535151	1	NA	NA	NA	NA
ENSMUSG00000081365	chrX	142425327	142425536	+	210	processed_pseudogene	Gm15031	0.251003	1		-0.343654	1	NA	NA	NA	NA
ENSMUSG00000081367	chr2	10898671	10899091	-	421	processed_pseudogene	Gm13265	-0.0312918	1		-0.542508	1	NA	NA	NA	NA
ENSMUSG00000081369	chr4	25538850	25539669	+	820	processed_pseudogene	Gm11896	-0.251417	1		-0.47472	1	NA	NA	-1.17862	1
ENSMUSG00000081370	chr7	109387478	109388875	-	1398	processed_pseudogene	Gm9105	0.358192	1		-1.48174	1	0.207422	0.937628	-0.0456111	0.989927
ENSMUSG00000081372	chr7	80907825	80908148	+	324	processed_pseudogene	Gm16171	0.354731	1		0.281467	1	NA	NA	NA	NA
ENSMUSG00000081373	chrX	58630187	58632738	-	2552	processed_pseudogene	Gm16436	-0.621437	1		0.184795	1	NA	NA	NA	NA
ENSMUSG00000081374	chrX	139892934	139894413	+	1480	processed_pseudogene	Gm15011	-0.640399	1		-0.127205	1	NA	NA	NA	NA
ENSMUSG00000081375	chrX	74261032	74261374	+	343	transcribed_processed_pseudogene	Gm14686	1.46952	1		2.55196	1	3.40771	1	0.250303	1
ENSMUSG00000081376	chr11	115493024	115493182	+	159	processed_pseudogene	Gm11694	0.509433	1		0.0979056	1	-1.55549	1	-0.142606	1
ENSMUSG00000081378	chr8	119602170	119602625	-	456	processed_pseudogene	Rps13-ps4	-0.531768	1		-0.821314	1	-1.10532	0.646988	-0.067878	0.995498
ENSMUSG00000081379	chrX	85236364	85236566	-	203	processed_pseudogene	Gm14771	0.194423	1		0.380125	1	NA	NA	NA	NA
ENSMUSG00000081381	chrX	8941590	8942183	-	594	processed_pseudogene	Gm5752	-0.196347	1		-0.156689	1	NA	NA	NA	NA
ENSMUSG00000081382	chr1	60900898	60901422	+	525	processed_pseudogene	Rpl18-ps1	0.338393	1		0.0695656	1	NA	NA	0.61772	1
ENSMUSG00000081383	chr8	100060116	100060620	+	505	processed_pseudogene	Gm5742	-1.40267	1		0.0689788	1	NA	NA	NA	NA
ENSMUSG00000081384	chr4	34380171	34380981	-	811	processed_pseudogene	Gm12752	-1.51474	1		-0.556423	1	NA	NA	NA	NA
ENSMUSG00000081388	chr4	6539561	6540306	+	746	processed_pseudogene	Gm11801	0.0972189	1		0.0489593	1	NA	NA	NA	NA
ENSMUSG00000081389	chr2	15481912	15482341	+	430	processed_pseudogene	Gm13368	-0.49639	1		0.189446	1	NA	NA	0.843259	1
ENSMUSG00000081390	chrX	20528256	20529582	+	1327	processed_pseudogene	Gm14538	-0.305103	1		0.877828	1	NA	NA	-0.275961	1
ENSMUSG00000081392	chr11	109007651	109008781	+	1131	processed_pseudogene	Gm11668	0.289316	1		-0.518677	1	0.894811	1	NA	NA
ENSMUSG00000081394	chr4	132148413	132148884	-	472	processed_pseudogene	Gm13215	-0.256303	1		0.278775	1	NA	NA	0.753062	1
ENSMUSG00000081395	chrX	106632797	106633303	-	507	processed_pseudogene	Gm14879	-0.393041	1		-0.337434	1	NA	NA	NA	NA
ENSMUSG00000081396	chrX	150688145	150688796	+	652	processed_pseudogene	Gm15132	-0.30359	1		-2.1413	1	NA	NA	NA	NA
ENSMUSG00000081397	chrX	98513900	98514387	-	488	processed_pseudogene	Gm14815	-1.69458	1		-1.38077	1	NA	NA	NA	NA
ENSMUSG00000081398	chrX	41916416	41917081	+	666	processed_pseudogene	Gm7657	-0.402346	1		0.222088	1	NA	NA	NA	NA
ENSMUSG00000081399	chrX	112660521	112661428	-	908	processed_pseudogene	Gm14921	-0.180693	1		0.344294	1	NA	NA	-0.271015	1
ENSMUSG00000081400	chr2	83353157	83353949	-	793	processed_pseudogene	Gm13680	0.116033	1		-0.617975	1	NA	NA	-0.0297483	1
ENSMUSG00000081402	chr1	33836124	33838680	-	2557	processed_pseudogene	Gm15455	0.141037	1		0.63463	1	0.385681	1	0.669004	1
ENSMUSG00000081404	chr16	31987178	31987460	-	283	processed_pseudogene	Gm15694	-1.27264	1		-1.11489	1	-0.344121	0.884756	-0.812298	1
ENSMUSG00000081405	chr4	147102327	147103981	+	1655	processed_pseudogene	Gm13142	-0.229097	1		-0.667869	1	-2.86991	1	3.01695	1
ENSMUSG00000081406	chr2	75191073	75191822	-	750	processed_pseudogene	Rps6-ps4	-0.393949	1		1.07689	1	NA	NA	0.406539	0.810797
ENSMUSG00000081407	chrX	36376807	36377100	+	294	processed_pseudogene	Gm14568	-0.2105	1		-1.77032	1	NA	NA	NA	NA
ENSMUSG00000081408	chrX	140621683	140622136	-	454	processed_pseudogene	Gm15047	-0.131019	1		0.905292	1	NA	NA	NA	NA
ENSMUSG00000081409	chrX	62006873	62007862	+	990	processed_pseudogene	Gm8215	-0.677588	1		-0.472842	1	NA	NA	NA	NA
ENSMUSG00000081410	chrX	8639622	8645273	+	5652	unprocessed_pseudogene	Gm6797	-0.495509	1		-1.2051	1	NA	NA	NA	NA
ENSMUSG00000081412	chr17	91667079	91668305	+	1227	processed_pseudogene	Gm15403	-0.205838	1		0.0888619	1	NA	NA	NA	NA
ENSMUSG00000081413	chr2	119008209	119008477	+	269	processed_pseudogene	Uqcrh-ps2	0.536328	1		0.773034	1	-0.158845	1	-0.0879723	0.944377
ENSMUSG00000081414	chrX	103684615	103685332	+	718	processed_pseudogene	Gm3943	-0.360383	1		-0.363485	1	0.894879	1	NA	NA
ENSMUSG00000081415	chrX	157604033	157604167	-	135	processed_pseudogene	Gm15176	0.863539	1		1.16097	1	NA	NA	NA	NA
ENSMUSG00000081416	chr2	119669159	119669544	+	386	processed_pseudogene	Gm14383	0.350164	1		0.669077	1	NA	NA	0.515811	1
ENSMUSG00000081417	chr1	10695123	10695614	+	492	processed_pseudogene	Gm15603	-0.50637	1		0.760979	1	-0.923675	1	NA	NA
ENSMUSG00000081418	chrX	94774978	94775677	-	700	processed_pseudogene	Gm14830	0.0462074	1		0.0228517	1	-0.0687643	0.974384	-0.360683	0.671715
ENSMUSG00000081421	chr2	35491213	35491519	-	307	processed_pseudogene	Gm13445	0.120236	1		-0.625634	1	NA	NA	0.526566	1
ENSMUSG00000081422	chr2	131845356	131845595	-	240	transcribed_processed_pseudogene	Gm14282	1.07754	1		-0.272957	1	-1.76647	1	2.58384	1
ENSMUSG00000081423	chr4	121114789	121115305	-	517	processed_pseudogene	Gm12882	-0.119794	1		0.186871	1	NA	NA	-2.38172	1
ENSMUSG00000081424	chrX	88036371	88036906	-	536	processed_pseudogene	Gm14774	-0.2421	1		-0.598383	1	0.464597	0.749832	NA	NA
ENSMUSG00000081426	chr16	16849449	16849698	-	250	processed_pseudogene	Gm15714	-0.549512	1		-2.41808	1	NA	NA	NA	NA
ENSMUSG00000081427	chr4	38663809	38664730	+	922	processed_pseudogene	Gm12382	-0.605007	1		0.726255	1	NA	NA	NA	NA
ENSMUSG00000081428	chr4	54564623	54565143	+	521	processed_pseudogene	Tpt1-ps2	-0.121492	1		-0.881599	1	NA	NA	1.8432	1
ENSMUSG00000081429	chr1	63073774	63074019	+	246	processed_pseudogene	Rps27-ps1	-0.770564	1		0.863947	1	NA	NA	0.172744	1
ENSMUSG00000081431	chr7	133738479	133738934	-	456	processed_pseudogene	Gm15483	1.12006	1		0.991865	1	0.319931	1	-9.07972	0.158387
ENSMUSG00000081432	chr4	59090187	59090929	+	743	processed_pseudogene	Gm12593	-0.320671	1		0.0882646	1	NA	NA	-0.747385	1
ENSMUSG00000081433	chr13	32859959	32863170	-	3212	unprocessed_pseudogene	Serpinb1-ps1	-0.816923	1		-0.209408	1	NA	NA	NA	NA
ENSMUSG00000081434	chr2	152353615	152354566	+	952	processed_pseudogene	Gm14165	-0.177637	1		0.0359742	1	NA	NA	-0.274904	1
ENSMUSG00000081435	chr4	67165479	67165847	+	369	processed_pseudogene	Gm11403	-0.35942	1		-1.23391	1	NA	NA	NA	NA
ENSMUSG00000081436	chr8	95577471	95578908	+	1438	processed_pseudogene	Gm5912	0.394151	1		0.0394714	1	-1.26157	1	0.401686	1
ENSMUSG00000081437	chr4	41132511	41132844	-	334	processed_pseudogene	Gm12402	-0.368705	1		-0.914656	1	NA	NA	NA	NA
ENSMUSG00000081438	chr4	74663683	74664335	+	653	processed_pseudogene	Gm11254	-0.482166	1		-0.528196	1	NA	NA	NA	NA
ENSMUSG00000081439	chrX	51840083	51840615	-	533	processed_pseudogene	Gm7840	-0.140617	1		-0.424933	1	NA	NA	NA	NA
ENSMUSG00000081440	chr3	100413560	100414575	+	1016	processed_pseudogene	Gm12464	-0.830398	1		0.0247681	1	NA	NA	-0.877868	1
ENSMUSG00000081441	chr1	9574548	9575649	+	1102	processed_pseudogene	Gm6161	1.06278	1		1.21175	1	NA	NA	0.861972	1
ENSMUSG00000081442	chrX	66972654	66973177	+	524	processed_pseudogene	Gm14682	0.467766	1		-0.0984997	1	NA	NA	NA	NA
ENSMUSG00000081443	chrX	102686292	102686972	-	681	protein_coding	Gm3880	-1.42458	1		-0.386704	1	NA	NA	NA	NA
ENSMUSG00000081444	chr16	38813990	38814383	+	394	processed_pseudogene	Gm15803	-0.247697	1		-0.358297	1	NA	NA	NA	NA
ENSMUSG00000081445	chr2	132662242	132662696	+	455	processed_pseudogene	Rpl23a-ps4	-0.85193	1		-0.221496	1	NA	NA	1.27861	1
ENSMUSG00000081447	chr2	104537437	104538459	+	1023	processed_pseudogene	Gm13870	-0.0788824	1		-0.774355	1	NA	NA	-0.539919	1
ENSMUSG00000081449	chr11	83687610	83688456	+	847	unprocessed_pseudogene	Gm11432	-0.632088	1		-1.21326	1	NA	NA	NA	NA
ENSMUSG00000081450	chr2	144355917	144356319	+	403	processed_pseudogene	Gm11700	1.05006	1		-2.96676	1	NA	NA	NA	NA
ENSMUSG00000081451	chr11	77542133	77543080	+	948	processed_pseudogene	Gm12734	-0.371314	1		-0.3013	1	-1.95648	1	0.182951	1
ENSMUSG00000081452	chrX	85823168	85823429	+	262	processed_pseudogene	Gm14761	0.320855	1		0.949037	1	-0.923675	1	NA	NA
ENSMUSG00000081453	chr16	51362452	51363832	-	1381	processed_pseudogene	Gm6767	-0.551181	1		-0.756295	1	3.89233	1	-1.48231	1
ENSMUSG00000081455	chr11	63846183	63846818	-	636	processed_pseudogene	Hmgb1-ps3	2.13454	1		0.946085	1	NA	NA	-3.75318	1
ENSMUSG00000081456	chrX	130524637	130525424	+	788	processed_pseudogene	Gm7781	-0.313172	1		-1.99091	1	NA	NA	1.55043	1
ENSMUSG00000081457	chr2	50521682	50521860	-	179	processed_pseudogene	Gm13488	-1.52916	1		-0.0216785	1	NA	NA	NA	NA
ENSMUSG00000081458	chrX	89087096	89088054	-	959	processed_pseudogene	Gm14796	-1.95799	1		-0.492033	1	NA	NA	NA	NA
ENSMUSG00000081459	chr4	116200563	116200952	-	390	processed_pseudogene	Llph-ps1	-1.34944	1		-1.27917	1	NA	NA	3.28044	1
ENSMUSG00000081460	chr4	146263559	146264190	+	632	processed_pseudogene	Gm13168	-4.11468	1		-3.67009	1	-1.55549	1	NA	NA
ENSMUSG00000081461	chrX	12456886	12457230	-	345	processed_pseudogene	Rpl30-ps11	2.03447	1		1.71337	1	0.880413	1	1.18022	1
ENSMUSG00000081463	chrX	142775885	142776347	-	463	processed_pseudogene	Gm15049	-0.0100332	1		-0.237383	1	NA	NA	NA	NA
ENSMUSG00000081464	chrX	70600263	70600807	-	545	processed_pseudogene	Gm14732	-1.24167	1		-1.09628	1	NA	NA	NA	NA
ENSMUSG00000081465	chr4	121381429	121381753	+	325	processed_pseudogene	Gm12884	-1.55316	1		-3.46257	1	NA	NA	NA	NA
ENSMUSG00000081466	chrX	117888113	117889885	-	1773	processed_pseudogene	Gm14912	-0.192973	1		-0.854423	1	NA	NA	NA	NA
ENSMUSG00000081467	chr2	22067826	22069419	+	1594	processed_pseudogene	Gm13337	-0.649026	1		-0.673246	1	NA	NA	NA	NA
ENSMUSG00000081469	chr13	22123289	22124191	+	903	unprocessed_pseudogene	Vmn1r-ps95	-0.720409	1		-0.47462	1	NA	NA	NA	NA
ENSMUSG00000081470	chr2	149356687	149357405	+	719	processed_pseudogene	Gm14131	-1.37785	1		-1.16434	1	NA	NA	0.0180658	1
ENSMUSG00000081471	chrX	72467302	72470389	+	3088	processed_pseudogene	Gm14735	-0.581889	1		-0.156167	1	NA	NA	NA	NA
ENSMUSG00000081473	chrX	38396935	38397328	+	394	processed_pseudogene	Gm4853	-3.12256	1		-1.16011	1	NA	NA	0.776623	1
ENSMUSG00000081474	chr4	118791081	118791593	-	513	processed_pseudogene	Gm12855	-0.161356	1		-0.492627	1	NA	NA	NA	NA
ENSMUSG00000081475	chrX	21618130	21618510	-	381	processed_pseudogene	Gm14558	0.265896	1		0.580417	1	NA	NA	NA	NA
ENSMUSG00000081478	chr11	94812619	94813348	-	730	unprocessed_pseudogene	AA623943	-0.411299	1		-0.592044	1	NA	NA	NA	NA
ENSMUSG00000081480	chr2	31985059	31986464	+	1406	processed_pseudogene	Gm13608	-0.188778	1		0.396142	1	-0.187096	0.895137	-2.83653	1
ENSMUSG00000081481	chr2	179240490	179241066	+	577	processed_pseudogene	Gm14293	0.29516	1		0.410587	1	NA	NA	NA	NA
ENSMUSG00000081483	chr4	46273819	46274840	-	1022	processed_pseudogene	Gm12445	0.515109	1		0.938305	1	0.321763	1	0.582171	1
ENSMUSG00000081484	chr2	51817905	51818569	-	665	processed_pseudogene	Gm13492	0.0897155	1		-1.12698	1	NA	NA	NA	NA
ENSMUSG00000081485	chr11	75599763	75599954	-	192	processed_pseudogene	Gm12338	2.33577	1		1.16918	1	3.8808	1	-0.442072	0.2711
ENSMUSG00000081487	chr2	80549712	80550396	-	685	processed_pseudogene	Gm13689	0.33794	1		0.606061	1	0.73347	0.315128	NA	NA
ENSMUSG00000081488	chr1	88186662	88187519	+	858	unprocessed_pseudogene	Gm15368	0.459606	1		0.261091	1	-1.55549	1	NA	NA
ENSMUSG00000081490	chr4	11144710	11145270	+	561	processed_pseudogene	Gm11830	0.195721	1		-1.71319	1	NA	NA	NA	NA
ENSMUSG00000081491	chr7	34175712	34176044	+	333	processed_pseudogene	Gm12778	-2.62707	1		-4.14268	1	NA	NA	-2.24801	1
ENSMUSG00000081492	chr17	73190258	73191685	-	1428	processed_pseudogene	Gm9311	0.491542	1		0.263799	1	2.11571	1	0.532801	1
ENSMUSG00000081494	chr2	149743175	149744161	+	987	processed_pseudogene	Gm14130	-0.409388	1		-0.0835581	1	-3.43234	1	-0.190194	1
ENSMUSG00000081495	chr13	22496034	22496398	+	365	unprocessed_pseudogene	Vmn1r-ps108	-0.526468	1		-2.39449	1	NA	NA	NA	NA
ENSMUSG00000081496	chr2	36137339	36137703	-	365	processed_pseudogene	Gm13428	-0.149708	1		0.9998	1	NA	NA	0.944955	1
ENSMUSG00000081497	chr10	7808116	7808758	-	643	processed_pseudogene	Gm15560	-0.24843	1		-0.600663	1	NA	NA	-3.2544	1
ENSMUSG00000081498	chr11	74280715	74281732	-	1018	unprocessed_pseudogene	Olfr407-ps1	-1.42139	1		-3.379	1	NA	NA	NA	NA
ENSMUSG00000081499	chr3	108602391	108602815	-	425	processed_pseudogene	Gm12517	-0.268524	1		0.373349	1	NA	NA	-0.450243	1
ENSMUSG00000081500	chrX	168774857	168775256	-	400	processed_pseudogene	Gm15233	-0.0716543	1		1.51999	1	NA	NA	NA	NA
ENSMUSG00000081501	chr4	88757844	88758380	+	537	unprocessed_pseudogene	Gm13286	0.481067	1		0.765139	1	NA	NA	NA	NA
ENSMUSG00000081502	chrX	154399578	154402044	+	2467	unprocessed_pseudogene	Gm5646	-0.383305	1		-0.667043	1	NA	NA	NA	NA
ENSMUSG00000081504	chr4	55254740	55255219	+	480	processed_pseudogene	Gm12508	0.252797	1		-0.515359	1	NA	NA	NA	NA
ENSMUSG00000081505	chrX	157650704	157651299	-	596	processed_pseudogene	Gm8644	-0.441986	1		-0.102003	1	NA	NA	-1.6689	1
ENSMUSG00000081507	chrX	136367249	136367412	-	164	processed_pseudogene	Gm14993	-1.0272	1		-0.166658	1	NA	NA	NA	NA
ENSMUSG00000081508	chr4	94395658	94396244	+	587	processed_pseudogene	Gm12654	-0.628315	1		0.490756	1	NA	NA	NA	NA
ENSMUSG00000081510	chr7	33844936	33845694	+	759	processed_pseudogene	Gm12768	0.495846	1		-0.835214	1	NA	NA	NA	NA
ENSMUSG00000081511	chr2	167591395	167591870	+	476	processed_pseudogene	Gm11475	0.10485	1		-0.0145232	1	NA	NA	NA	NA
ENSMUSG00000081512	chr17	34211312	34214459	-	3148	protein_coding	Gm15821	-0.425908	1		-0.732989	1	NA	NA	-0.300983	1
ENSMUSG00000081513	chr11	104814416	104815640	+	1225	processed_pseudogene	Gm11623	-1.01437	1		0.0305746	1	0.58357	1	NA	NA
ENSMUSG00000081514	chrX	64944129	64945031	+	903	processed_pseudogene	Gm14673	-0.139916	1		0.91609	1	NA	NA	-0.57131	1
ENSMUSG00000081515	chr11	70128969	70129342	-	374	processed_pseudogene	Gm12311	-0.191014	1		0.865211	1	NA	NA	-1.38849	1
ENSMUSG00000081516	chr4	53662296	53663344	+	1049	processed_pseudogene	Gm12470	-1.11936	1		0.259914	1	-0.596707	0.716788	-0.068313	0.988114
ENSMUSG00000081517	chr8	38076714	38079639	+	2926	processed_pseudogene	Gm16204	-0.03921	1		-0.236346	1	NA	NA	NA	NA
ENSMUSG00000081519	chr2	23508860	23509307	+	448	processed_pseudogene	Gm13331	-1.4643	1		-1.55746	1	1.81593	0.0588983	-0.0545768	1
ENSMUSG00000081520	chr9	90221295	90221625	-	331	processed_pseudogene	Gm16200	0.0486394	1		0.282049	1	0.840363	1	-1.29705	1
ENSMUSG00000081523	chr4	143595062	143597611	-	2550	unprocessed_pseudogene	Gm13058	-2.42156	1		-2.33306	1	NA	NA	NA	NA
ENSMUSG00000081524	chr11	109159187	109160194	-	1008	processed_pseudogene	Gm11658	-0.466152	1		-0.27986	1	NA	NA	1.06402	1
ENSMUSG00000081525	chr2	17169225	17170030	+	806	processed_pseudogene	Gm13325	-0.689127	1		0.560845	1	NA	NA	NA	NA
ENSMUSG00000081526	chrX	48889879	48890175	-	297	processed_pseudogene	Gm7219	-0.331513	1		0.617817	1	NA	NA	NA	NA
ENSMUSG00000081528	chr4	123435617	123435934	+	318	processed_pseudogene	Gm12924	-0.213247	1		-0.162563	1	NA	NA	NA	NA
ENSMUSG00000081529	chrX	20459490	20459685	-	196	processed_pseudogene	Gm14884	-1.81115	1		-0.242073	1	NA	NA	NA	NA
ENSMUSG00000081530	chr4	88043804	88044041	+	238	processed_pseudogene	Gm12646	0.519157	1		-2.50492	1	-1.34455	1	NA	NA
ENSMUSG00000081531	chr13	22736988	22738093	-	1106	unprocessed_pseudogene	Vmn1r-ps113	-2.06972	1		-0.19476	1	NA	NA	NA	NA
ENSMUSG00000081532	chr6	149040980	149041302	+	323	processed_pseudogene	Gm15781	0.504819	1		-0.467992	1	NA	NA	NA	NA
ENSMUSG00000081536	chrX	160345326	160347733	-	2408	processed_pseudogene	Gm15193	-0.0702599	1		0.449587	1	NA	NA	NA	NA
ENSMUSG00000081537	chr3	11044170	11044358	-	189	processed_pseudogene	Gm37832	-0.385885	1		-1.12298	1	NA	NA	-1.01376	1
ENSMUSG00000081538	chr2	72545212	72545612	+	401	processed_pseudogene	Rps13-ps8	0.479377	1		0.636767	1	NA	NA	NA	NA
ENSMUSG00000081539	chr11	8805952	8806848	-	897	processed_pseudogene	Gm11990	0.410468	1		0.397584	1	NA	NA	NA	NA
ENSMUSG00000081540	chr4	57413711	57414196	-	486	processed_pseudogene	Gm12538	-0.172201	1		-0.0338346	1	-2.44556	1	-0.78285	1
ENSMUSG00000081541	chr2	112389197	112389497	-	301	processed_pseudogene	Gm13940	-0.783539	1		0.27279	1	NA	NA	NA	NA
ENSMUSG00000081542	chr4	55282064	55282280	-	217	processed_pseudogene	Gm12512	0.163157	1		0.203339	1	NA	NA	NA	NA
ENSMUSG00000081543	chr11	77644144	77644910	-	767	processed_pseudogene	Gm12733	0.172356	1		0.734609	1	NA	NA	4.72725	1
ENSMUSG00000081544	chr4	152157007	152157490	-	484	processed_pseudogene	Gm13077	-0.209327	1		-0.153983	1	NA	NA	-0.356342	1
ENSMUSG00000081546	chrX	120371212	120371665	+	454	processed_pseudogene	Gm14927	-0.464261	1		0.28611	1	-1.55549	1	1.08663	1
ENSMUSG00000081547	chr11	99961079	99961318	+	240	unprocessed_pseudogene	Gm11553	-0.572174	1		-3.76493	1	NA	NA	NA	NA
ENSMUSG00000081548	chr11	114357129	114358261	+	1133	processed_pseudogene	Gm11692	-0.00245176	1		-0.156954	1	NA	NA	NA	NA
ENSMUSG00000081550	chr7	12517405	12518368	+	964	processed_pseudogene	Gm15877	-1.02024	1		-2.06495	1	NA	NA	-3.86728	1
ENSMUSG00000081551	chrX	46361460	46361906	+	447	processed_pseudogene	Gm14654	1.42211	1		4.55291	1	NA	NA	NA	NA
ENSMUSG00000081552	chr11	73771924	73772120	-	197	processed_pseudogene	Gm12328	-0.944456	1		0.816868	1	0.618149	0.763244	0.179008	0.157082
ENSMUSG00000081553	chr4	100567108	100568048	-	941	processed_pseudogene	Ccdc50-ps	0.223445	1		0.358657	1	0.97775	1	0.373095	1
ENSMUSG00000081555	chrX	112791142	112792120	+	979	processed_pseudogene	Gm6427	-0.691408	1		0.0769022	1	NA	NA	NA	NA
ENSMUSG00000081556	chr6	148699029	148699636	-	608	processed_pseudogene	Gm15778	-0.464917	1		0.573987	1	NA	NA	0.552129	1
ENSMUSG00000081559	chr4	45550017	45550499	+	483	processed_pseudogene	Gm12411	-0.687566	1		-2.65142	1	NA	NA	NA	NA
ENSMUSG00000081560	chrX	108446389	108449268	+	2880	processed_pseudogene	Gm9218	-1.23748	1		-0.53071	1	NA	NA	NA	NA
ENSMUSG00000081561	chr4	47041598	47041960	+	363	processed_pseudogene	Gm12425	0.0256455	1		0.872962	1	NA	NA	NA	NA
ENSMUSG00000081562	chr1	60522839	60523066	-	228	processed_pseudogene	Gm11575	0.0891188	1		0.871875	1	1.55365	0.432923	2.15746	1
ENSMUSG00000081563	chr4	90452874	90453625	+	752	processed_pseudogene	Gm12635	-0.766607	1		-1.03406	1	NA	NA	0.985556	1
ENSMUSG00000081564	chr6	29750761	29751125	+	365	processed_pseudogene	Gm13717	0.275838	1		-0.384894	1	-2.22644	1	1.38904	1
ENSMUSG00000081565	chr7	30263263	30263651	+	389	processed_pseudogene	Rps12-ps5	0.850004	1		-0.228858	1	NA	NA	-3.69609	1
ENSMUSG00000081566	chr2	80908741	80909355	-	615	processed_pseudogene	Gm13756	-0.339931	1		-0.554969	1	NA	NA	NA	NA
ENSMUSG00000081567	chrX	103083003	103083250	+	248	processed_pseudogene	Gm14838	-1.68504	1		-1.54356	1	NA	NA	NA	NA
ENSMUSG00000081568	chrX	142622492	142622902	-	411	processed_pseudogene	Gm15032	0.780032	1		2.50411	1	NA	NA	2.15152	1
ENSMUSG00000081569	chr3	101260917	101261476	+	560	processed_pseudogene	Gm12490	-0.0899315	1		0.820704	1	NA	NA	NA	NA
ENSMUSG00000081570	chr11	49697880	49698366	+	487	processed_pseudogene	Gm12192	-0.448998	1		-0.532428	1	NA	NA	-1.69369	1
ENSMUSG00000081571	chr11	35996054	35996789	+	736	processed_pseudogene	Gm12125	0.0565411	1		0.134093	1	0.123144	1	NA	NA
ENSMUSG00000081572	chr2	119187517	119188261	+	745	processed_pseudogene	Gm14138	0.218933	1		0.226928	1	-3.77101	1	0.605336	0.722154
ENSMUSG00000081573	chrX	93931561	93931831	+	271	processed_pseudogene	Gm15164	-0.0305711	1		1.38355	1	NA	NA	NA	NA
ENSMUSG00000081574	chr2	177852152	177855503	-	3352	unprocessed_pseudogene	Gm14429	0.509442	1		-0.639009	1	-0.314208	1	NA	NA
ENSMUSG00000081575	chr11	29552082	29553010	-	929	processed_pseudogene	Gm12090	-0.335367	1		-0.400993	1	0.894717	1	-0.197588	1
ENSMUSG00000081576	chr13	21903156	21904784	+	1629	processed_pseudogene	Gm11279	-0.26158	1		-0.171528	1	-1.32824	1	NA	NA
ENSMUSG00000081577	chr2	40287162	40287678	+	517	processed_pseudogene	Gm13455	-2.09357	1		-1.43901	1	NA	NA	NA	NA
ENSMUSG00000081578	chr11	60816375	60817747	+	1373	processed_pseudogene	Gm12611	1.45932	1		1.26293	1	NA	NA	0.963292	1
ENSMUSG00000081579	chr4	28559948	28560706	-	759	processed_pseudogene	Gm11909	-0.827159	1		-0.122876	1	NA	NA	NA	NA
ENSMUSG00000081580	chr2	148927735	148931707	-	3973	unprocessed_pseudogene	Gm14129	0.0759391	1		-0.649921	1	NA	NA	NA	NA
ENSMUSG00000081583	chrX	84063333	84063764	+	432	processed_pseudogene	Gm14769	-0.12854	1		1.36173	1	0.0706249	0.966694	-0.412953	1
ENSMUSG00000081584	chr4	103543374	103544727	-	1354	processed_pseudogene	Gm12716	0.053644	1		0.112478	1	-1.06918	1	-0.151911	0.957043
ENSMUSG00000081585	chr4	123630295	123630703	+	409	processed_pseudogene	Gm12926	0.142922	1		0.0326472	1	NA	NA	NA	NA
ENSMUSG00000081586	chr11	94845358	94846092	-	735	unprocessed_pseudogene	Gm11544	0.538252	1		-0.980668	1	NA	NA	NA	NA
ENSMUSG00000081587	chrX	119413252	119413989	+	738	processed_pseudogene	Gm14926	-1.13724	1		-0.254764	1	NA	NA	NA	NA
ENSMUSG00000081588	chr11	104565400	104566726	-	1327	transcribed_processed_pseudogene	Gm11661	-0.110841	1		-0.711214	1	NA	NA	1.30508	1
ENSMUSG00000081589	chrX	3446558	3447426	-	869	processed_pseudogene	Gm14353	-1.75412	1		1.09004	1	NA	NA	NA	NA
ENSMUSG00000081590	chr2	177167290	177172870	-	5581	unprocessed_pseudogene	Gm14413	-1.82893	1		-3.64429	1	-0.828692	1	NA	NA
ENSMUSG00000081591	chr2	36909095	36909590	+	496	processed_pseudogene	Gm13440	2.12168	1		-1.59412	1	NA	NA	NA	NA
ENSMUSG00000081592	chr4	32655929	32656088	-	160	processed_pseudogene	Gm11936	-0.381878	1		0.454696	1	-1.00307	1	NA	NA
ENSMUSG00000081593	chr4	12125290	12127252	+	1963	processed_pseudogene	Gm11841	-0.625181	1		-2.23318	1	0.0164197	1	NA	NA
ENSMUSG00000081594	chr3	8881199	8881643	+	445	processed_pseudogene	Gm15467	-0.724564	1		-1.41057	1	NA	NA	1.66014	1
ENSMUSG00000081595	chr4	146058776	146059523	+	748	processed_pseudogene	Gm13036	-0.736717	1		-6.44484	1	NA	NA	NA	NA
ENSMUSG00000081596	chr19	7703946	7705113	-	1168	processed_pseudogene	Gm15968	-0.579043	1		-2.91453	1	NA	NA	NA	NA
ENSMUSG00000081597	chrX	13490498	13491033	-	536	processed_pseudogene	Gm14506	-1.10823	1		0.0248608	1	NA	NA	NA	NA
ENSMUSG00000081598	chrX	67169613	67170230	-	618	processed_pseudogene	Gm8312	-0.536921	1		-0.0311482	1	NA	NA	NA	NA
ENSMUSG00000081599	chr2	176754399	176757439	-	3041	unprocessed_pseudogene	Gm14390	-2.79929	1		-5.67207	1	NA	NA	NA	NA
ENSMUSG00000081600	chr11	63312310	63313311	-	1002	processed_pseudogene	Gm12286	2.03576	1		-0.102809	1	NA	NA	0.213873	0.94944
ENSMUSG00000081601	chr4	149793279	149793419	-	141	processed_pseudogene	Gm13065	1.39196	1		0.971525	1	NA	NA	NA	NA
ENSMUSG00000081602	chr1	88146376	88146769	+	394	unprocessed_pseudogene	Gm15369	0.69037	1		0.46093	1	NA	NA	NA	NA
ENSMUSG00000081603	chrX	66778442	66778852	-	411	processed_pseudogene	Gm14681	-0.668652	1		1.09505	1	2.12678	1	-0.048027	0.980451
ENSMUSG00000081604	chr11	94037218	94037628	-	411	processed_pseudogene	Gm11518	0.97693	1		2.0703	1	2.30716	1	-0.604539	1
ENSMUSG00000081605	chr16	38512565	38514296	+	1732	processed_pseudogene	Gm15953	0.252006	1		-0.0576081	1	NA	NA	NA	NA
ENSMUSG00000081606	chrX	96966257	96966648	-	392	processed_pseudogene	Gm9059	0.41696	1		-4.21369	1	NA	NA	NA	NA
ENSMUSG00000081607	chrX	141873409	141875235	-	1827	protein_coding	Gm15294	-0.758522	1		-0.307811	1	NA	NA	0.238514	1
ENSMUSG00000081608	chr10	39752259	39752868	-	610	processed_pseudogene	Gm16210	0.583382	1		-0.205364	1	NA	NA	0.727387	1
ENSMUSG00000081609	chr4	126983439	126983603	+	165	processed_pseudogene	Gm12939	-0.931956	1		0.395681	1	NA	NA	NA	NA
ENSMUSG00000081610	chr2	87123834	87124368	-	535	processed_pseudogene	Gm13733	-0.609525	1		-0.484528	1	NA	NA	NA	NA
ENSMUSG00000081611	chr2	77291331	77292440	+	1110	processed_pseudogene	Gm13651	-0.402312	1		0.0373994	1	-0.304873	1	0.0550088	1
ENSMUSG00000081612	chrX	74823336	74830149	-	6814	unprocessed_pseudogene	Xlr5e-ps	0.39608	1		2.37767	1	NA	NA	NA	NA
ENSMUSG00000081613	chr11	32185005	32185701	+	697	processed_pseudogene	Gm12109	-0.870817	1		-0.344169	1	NA	NA	2.08506	1
ENSMUSG00000081614	chrX	17674430	17676284	-	1855	processed_pseudogene	Gm9436	0.000498988	1		0.308291	1	NA	NA	1.14396	1
ENSMUSG00000081615	chr4	57455561	57457549	-	1989	processed_pseudogene	Gm12539	-0.491585	1		-0.529002	1	NA	NA	NA	NA
ENSMUSG00000081616	chr2	156892882	156893118	-	237	processed_pseudogene	Gm14247	0.804776	1		1.63705	1	1.3993	1	3.65614	1
ENSMUSG00000081617	chr1	63038214	63038581	+	368	processed_pseudogene	Rps13-ps7	-0.974054	1		-0.963508	1	NA	NA	NA	NA
ENSMUSG00000081618	chr5	33140949	33142422	-	1474	transcribed_processed_pseudogene	5033423K11Rik	-0.8004	1		-0.176723	1	NA	NA	NA	NA
ENSMUSG00000081619	chr2	18179029	18179442	-	414	processed_pseudogene	Gm13351	-1.35987	1		0.0926973	1	NA	NA	NA	NA
ENSMUSG00000081620	chrX	56447888	56448357	-	470	processed_pseudogene	Gm14633	1.13424	1		0.19371	1	-0.34334	1	-2.07102	0.852439
ENSMUSG00000081621	chr4	101341357	101341648	+	292	processed_pseudogene	Gm12793	-0.389786	1		0.505763	1	NA	NA	NA	NA
ENSMUSG00000081622	chrX	77456586	77457228	+	643	processed_pseudogene	Gm5937	-3.27917	1		-2.21872	1	NA	NA	1.10163	1
ENSMUSG00000081623	chr1	66032183	66032925	-	743	processed_pseudogene	Gm8809	0.63164	1		-0.578749	1	NA	NA	NA	NA
ENSMUSG00000081624	chr16	47074198	47076035	+	1838	processed_pseudogene	Gm6912	-0.600296	1		-0.272706	1	NA	NA	NA	NA
ENSMUSG00000081625	chrX	151165725	151166109	+	385	processed_pseudogene	Rps12-ps7	0.871089	1		-0.612763	1	NA	NA	NA	NA
ENSMUSG00000081627	chr4	147267373	147268108	+	736	processed_pseudogene	Gm13158	1.68443	1		0.877782	1	NA	NA	NA	NA
ENSMUSG00000081628	chrX	89418768	89419275	-	508	processed_pseudogene	Gm14804	-0.40426	1		-1.24482	1	NA	NA	NA	NA
ENSMUSG00000081629	chr11	9737152	9737621	-	470	processed_pseudogene	Eif3s6-ps1	-0.838333	1		-1.52574	1	NA	NA	0.482836	0.821668
ENSMUSG00000081630	chr11	91830442	91831390	-	949	processed_pseudogene	Gm11498	-0.0982127	1		0.840592	1	NA	NA	NA	NA
ENSMUSG00000081631	chr11	14162079	14162457	+	379	processed_pseudogene	Gm12005	-0.361754	1		-3.37408	1	NA	NA	NA	NA
ENSMUSG00000081632	chr11	85950495	85950973	+	479	processed_pseudogene	Gm11443	0.0511711	1		-1.31665	1	NA	NA	0.0392206	1
ENSMUSG00000081633	chrX	75271010	75272938	-	1929	processed_pseudogene	Gm8522	-1.08861	1		-0.332816	1	0.982604	1	-0.00982374	1
ENSMUSG00000081635	chrX	144499327	144500692	+	1366	processed_pseudogene	Gm15071	0.0833733	1		0.391313	1	NA	NA	NA	NA
ENSMUSG00000081639	chrX	126953192	126953446	+	255	processed_pseudogene	Gm14973	-1.56611	1		0.104677	1	NA	NA	NA	NA
ENSMUSG00000081640	chr3	93278141	93279073	+	933	processed_pseudogene	Rplp0-ps1	-0.106861	1		-0.0862832	1	NA	NA	2.11967	1
ENSMUSG00000081641	chrX	21504054	21505466	+	1413	processed_pseudogene	Gm9439	-0.610493	1		0.271787	1	-1.37082	1	1.24021	1
ENSMUSG00000081642	chr2	57628989	57629228	-	240	processed_pseudogene	Gm13532	-0.608612	1		0.609626	1	NA	NA	-3.8473	1
ENSMUSG00000081643	chr1	63364720	63365365	-	646	processed_pseudogene	Gm11605	0.271821	1		0.856364	1	NA	NA	0.0505425	0.989386
ENSMUSG00000081646	chrX	145646506	145647453	+	948	processed_pseudogene	Gm15060	-0.0522278	1		0.817555	1	NA	NA	NA	NA
ENSMUSG00000081647	chr4	132801970	132802254	-	285	processed_pseudogene	Gm13022	0.241896	1		-4.55591	1	NA	NA	-1.24357	1
ENSMUSG00000081648	chr2	23202033	23203683	+	1651	processed_pseudogene	Gm13423	-0.870377	1		1.01791	1	-1.00903	0.473133	-3.19727	1
ENSMUSG00000081649	chr6	116538456	116544292	+	5837	protein_coding	Olfr213	-0.805729	1		-0.224256	1	NA	NA	NA	NA
ENSMUSG00000081650	chr17	35220834	35224134	+	3301	protein_coding	Gm16181	-0.710016	1		-0.564684	1	NA	NA	NA	NA
ENSMUSG00000081651	chr16	38685315	38685869	-	555	processed_pseudogene	Gm15530	0.0758312	1		-1.58373	1	0.337667	1	0.841422	1
ENSMUSG00000081652	chr2	131414921	131415245	-	325	processed_pseudogene	Gm14283	0.500064	1		-0.81917	1	NA	NA	NA	NA
ENSMUSG00000081653	chr13	26787365	26787786	-	422	processed_pseudogene	Gm11354	0.0462619	1		-0.584394	1	NA	NA	-0.87308	1
ENSMUSG00000081654	chrX	18942612	18943228	+	617	processed_pseudogene	Gm5383	-0.853254	1		0.31563	1	NA	NA	NA	NA
ENSMUSG00000081656	chr4	76927311	76927655	+	345	processed_pseudogene	Gm11246	-1.0285	1		0.23325	1	0.0286346	1	1.12391	1
ENSMUSG00000081657	chr3	8882238	8882570	-	333	processed_pseudogene	Gm15466	1.07246	1		3.01336	1	-0.59687	1	-2.79015	1
ENSMUSG00000081658	chr11	27498867	27499587	+	721	processed_pseudogene	Gm12077	-0.956178	1		-0.842747	1	NA	NA	NA	NA
ENSMUSG00000081659	chrX	117870536	117872640	-	2105	processed_pseudogene	Gm14917	-0.178235	1		-0.467793	1	NA	NA	NA	NA
ENSMUSG00000081661	chrX	5984772	5985011	+	240	processed_pseudogene	Gm14450	0.333056	1		0.611594	1	NA	NA	0.7596	1
ENSMUSG00000081662	chr2	132678269	132679239	+	971	processed_pseudogene	Gm14098	0.280607	1		-0.320267	1	NA	NA	NA	NA
ENSMUSG00000081663	chr11	80822780	80823193	-	414	processed_pseudogene	Gm11207	0.21556	1		-0.64178	1	NA	NA	0.806867	1
ENSMUSG00000081664	chr7	80429210	80430740	+	1531	processed_pseudogene	Gm15544	0.00893638	1		-0.249442	1	NA	NA	-2.10594	1
ENSMUSG00000081665	chr7	3731630	3739889	-	8260	polymorphic_pseudogene	Gm15922	0.486272	1		-0.301387	1	NA	NA	NA	NA
ENSMUSG00000081666	chr11	111724648	111725624	-	977	processed_pseudogene	Gm11677	-0.320249	1		0.896912	1	1.5884	1	1.67302	1
ENSMUSG00000081667	chr4	121392992	121396557	+	3566	unprocessed_pseudogene	Gm12883	-0.639475	1		-0.940525	1	NA	NA	NA	NA
ENSMUSG00000081668	chr8	21708029	21709350	+	1322	processed_pseudogene	Gm7869	-2.34044	1		-1.3455	1	NA	NA	NA	NA
ENSMUSG00000081669	chr6	85076192	85076719	+	528	processed_pseudogene	Npm3-ps1	-0.108697	1		-0.349157	1	-1.51634	1	-0.922152	1
ENSMUSG00000081673	chrX	88749452	88749643	+	192	processed_pseudogene	Gm14794	-0.800578	1		-1.02285	1	NA	NA	-0.777897	1
ENSMUSG00000081674	chrX	101518985	101520245	+	1261	processed_pseudogene	Gm6184	0.71583	1		1.35102	1	1.71921	1	NA	NA
ENSMUSG00000081675	chr11	72572530	72573330	-	801	processed_pseudogene	Gm12712	-0.16869	1		0.270377	1	-1.55549	1	-1.16191	1
ENSMUSG00000081676	chr11	103600242	103601105	-	864	processed_pseudogene	Gm11643	0.435467	1		0.138019	1	NA	NA	1.51615	1
ENSMUSG00000081677	chr11	102545702	102546022	+	321	processed_pseudogene	Mdk-ps1	-0.302154	1		0.975329	1	NA	NA	1.46825	1
ENSMUSG00000081678	chr4	119553656	119554058	-	403	processed_pseudogene	Gm12959	-1.64183	1		-0.666847	1	NA	NA	NA	NA
ENSMUSG00000081679	chr4	16120759	16120888	-	130	processed_pseudogene	Gm11874	-0.695388	1		1.45768	1	0.055354	1	NA	NA
ENSMUSG00000081680	chrX	10865077	10865633	-	557	processed_pseudogene	Gm14473	-4.37793	1		-1.54405	1	NA	NA	0.117537	1
ENSMUSG00000081683	chr5	128600844	128604093	+	3250	protein_coding	Fzd10	-0.0866508	1		-0.123204	1	NA	NA	0.652331	1
ENSMUSG00000081684	chrX	52898588	52899469	+	882	processed_pseudogene	Rps2-ps13	0.644643	1		1.16052	1	NA	NA	NA	NA
ENSMUSG00000081685	chr4	94061373	94061637	+	265	processed_pseudogene	Gm12647	-0.902559	1		-0.0446482	1	NA	NA	NA	NA
ENSMUSG00000081686	chr11	121003492	121003784	-	293	processed_pseudogene	Gm11774	-0.599972	1		-0.949564	1	NA	NA	NA	NA
ENSMUSG00000081687	chr2	103547259	103547688	+	430	processed_pseudogene	Gm13996	0.284493	1		0.427047	1	NA	NA	NA	NA
ENSMUSG00000081688	chr3	108029600	108031361	-	1762	unprocessed_pseudogene	Gm12499	-0.0320874	1		0.10021	1	NA	NA	NA	NA
ENSMUSG00000081689	chrX	103925536	103926984	-	1449	processed_pseudogene	Gm9166	-0.517326	1		-1.20088	1	NA	NA	NA	NA
ENSMUSG00000081690	chr11	70517725	70518043	-	319	processed_pseudogene	Gm12317	-0.459767	1		-2.50558	1	NA	NA	-2.73985	1
ENSMUSG00000081691	chr11	5678356	5678632	-	277	processed_pseudogene	Gm11965	-0.395905	1		-0.65735	1	NA	NA	2.09082	1
ENSMUSG00000081692	chr16	94620377	94620587	+	211	processed_pseudogene	Gm15971	1.70855	1		1.23927	1	0.942412	0.280428	-1.47736	1
ENSMUSG00000081693	chr2	11090830	11091763	+	934	processed_pseudogene	Gm13297	-0.0721978	1		0.569933	1	NA	NA	NA	NA
ENSMUSG00000081694	chr7	104678718	104679092	+	375	unprocessed_pseudogene	Olfr660-ps1	1.60865	1		1.79699	1	NA	NA	NA	NA
ENSMUSG00000081695	chr11	28956724	28957608	+	885	processed_pseudogene	Rpsa-ps5	-0.363367	1		-0.168214	1	NA	NA	2.71026	1
ENSMUSG00000081696	chr4	103940959	103941941	+	983	processed_pseudogene	Gm12717	0.0363769	1		0.0142506	1	-0.0169241	0.991104	-0.121303	1
ENSMUSG00000081697	chrX	76980706	76981144	+	439	processed_pseudogene	Gm14714	-0.718338	1		-0.298878	1	NA	NA	NA	NA
ENSMUSG00000081698	chr11	73837722	73839541	-	1820	processed_pseudogene	Gm12329	-0.292206	1		-0.767081	1	NA	NA	NA	NA
ENSMUSG00000081699	chrX	163778229	163778444	-	216	processed_pseudogene	Gm15213	-1.69685	1		-0.337814	1	NA	NA	NA	NA
ENSMUSG00000081700	chr2	173984482	173984691	-	210	processed_pseudogene	Atp5k-ps2	-2.36126	1		-2.24818	1	-0.18507	1	-0.499046	0.29717
ENSMUSG00000081701	chr2	105537093	105537482	-	390	transcribed_processed_pseudogene	Gm13890	-0.819165	1		-1.47144	1	NA	NA	NA	NA
ENSMUSG00000081703	chrX	104947785	104948282	+	498	processed_pseudogene	Gm6285	-0.271705	1		0.912112	1	0.880413	1	-0.353856	1
ENSMUSG00000081704	chrX	44313270	44313717	-	448	processed_pseudogene	Gm14603	0.68628	1		-1.11854	1	NA	NA	NA	NA
ENSMUSG00000081705	chr3	37077655	37078351	+	697	processed_pseudogene	Gm12582	-0.67563	1		0.555876	1	NA	NA	-0.743412	1
ENSMUSG00000081706	chrX	55845759	55846638	-	880	processed_pseudogene	Gm7927	-1.25705	1		0.646628	1	NA	NA	-2.61207	1
ENSMUSG00000081707	chr13	24195897	24196495	+	599	processed_pseudogene	Gm11343	-0.600459	1		-1.4064	1	NA	NA	-1.69369	1
ENSMUSG00000081709	chrX	135240154	135240899	+	746	processed_pseudogene	Gm15022	-0.641012	1		0.211085	1	NA	NA	NA	NA
ENSMUSG00000081711	chr4	3455702	3456302	+	601	processed_pseudogene	Gm11785	-0.57486	1		-1.08005	1	NA	NA	NA	NA
ENSMUSG00000081712	chr11	30528295	30529401	+	1107	processed_pseudogene	Gm12096	-1.30581	1		-0.180653	1	0.983836	1	0.489028	1
ENSMUSG00000081713	chr11	46539782	46540081	-	300	unprocessed_pseudogene	Gm12170	-0.316068	1		0.0737881	1	NA	NA	NA	NA
ENSMUSG00000081714	chr7	33780817	33781543	-	727	processed_pseudogene	Gm12782	-4.65681	1		0.829624	1	NA	NA	NA	NA
ENSMUSG00000081715	chr4	10946608	10947093	+	486	processed_pseudogene	Rps11-ps3	-0.608603	1		-0.250369	1	NA	NA	-0.368804	1
ENSMUSG00000081716	chrX	102735986	102738618	+	2633	unprocessed_pseudogene	Gm14839	-0.544944	1		0.112781	1	NA	NA	NA	NA
ENSMUSG00000081717	chr13	22480631	22483043	+	2413	unprocessed_pseudogene	Vmn1r-ps106	-0.653858	1		0.165654	1	NA	NA	NA	NA
ENSMUSG00000081718	chrX	146599751	146600958	-	1208	processed_pseudogene	Gm8261	0.447198	1		1.28873	1	-1.7642	1	-0.133901	1
ENSMUSG00000081719	chr2	77962269	77963062	-	794	processed_pseudogene	Gm13726	-0.301888	1		0.138843	1	NA	NA	NA	NA
ENSMUSG00000081720	chr4	40678332	40678778	+	447	processed_pseudogene	Gm12391	0.0943419	1		0.715596	1	NA	NA	NA	NA
ENSMUSG00000081721	chr2	104291574	104292575	+	1002	processed_pseudogene	Gm13882	-0.340593	1		0.17497	1	NA	NA	0.986343	1
ENSMUSG00000081722	chr2	145701414	145701725	-	312	processed_pseudogene	Gm11763	0.510737	1		1.14886	1	NA	NA	NA	NA
ENSMUSG00000081723	chr7	4274189	4282645	+	8457	unprocessed_pseudogene	Gm15931	0.198507	1		-0.292823	1	NA	NA	NA	NA
ENSMUSG00000081724	chr17	38050857	38060079	-	9223	protein_coding	Olfr129	-0.342543	1		-1.37929	1	NA	NA	NA	NA
ENSMUSG00000081728	chrX	120442035	120442686	-	652	processed_pseudogene	Gm14930	-0.674252	1		0.241921	1	NA	NA	NA	NA
ENSMUSG00000081729	chrX	60576946	60578878	-	1933	processed_pseudogene	Hspa9-ps1	0.221616	1		-0.105315	1	2.24162	0.226367	0.0974028	0.92604
ENSMUSG00000081730	chr2	92312154	92312843	+	690	processed_pseudogene	Gm13785	-0.210644	1		-0.287078	1	0.124616	0.948624	-1.49407	1
ENSMUSG00000081731	chr2	140955765	140956249	-	485	processed_pseudogene	Calr-ps	-0.365301	1		1.12719	1	NA	NA	-0.372366	1
ENSMUSG00000081732	chr7	25442152	25443463	-	1312	processed_pseudogene	Gm15495	-0.484915	1		-2.16625	1	NA	NA	-1.20301	1
ENSMUSG00000081733	chr4	99103060	99103778	-	719	processed_pseudogene	Gm12852	-0.608776	1		-0.727846	1	-1.92918	0.234428	1.55909	1
ENSMUSG00000081734	chr4	108322338	108322645	+	308	processed_pseudogene	Gm12740	-1.16305	1		0.41846	1	NA	NA	NA	NA
ENSMUSG00000081735	chrX	19762933	19763265	-	333	processed_pseudogene	Gm14530	0.0735217	1		0.0605062	1	NA	NA	-0.00520173	1
ENSMUSG00000081736	chrX	126299995	126300657	+	663	processed_pseudogene	Gm14971	-1.62808	1		-1.27846	1	NA	NA	NA	NA
ENSMUSG00000081737	chr2	37019271	37020196	-	926	unprocessed_pseudogene	Olfr359-ps1	-1.61013	1		-0.863267	1	NA	NA	NA	NA
ENSMUSG00000081738	chrX	146175942	146176577	+	636	processed_pseudogene	Hmgb1-ps2	4.90861	1		0.863997	1	NA	NA	-1.33774	1
ENSMUSG00000081740	chr2	157521697	157522028	-	332	processed_pseudogene	Gm14279	0.891295	1		-4.00129	1	0.894811	1	-0.261471	1
ENSMUSG00000081741	chr2	147668015	147668452	+	438	processed_pseudogene	Gm14106	0.474733	1		0.526276	1	2.09149	1	-1.69369	1
ENSMUSG00000081742	chrX	96224308	96225727	-	1420	processed_pseudogene	Gm9051	-0.881848	1		-1.1572	1	-0.105506	1	NA	NA
ENSMUSG00000081743	chrX	92079850	92080794	-	945	unprocessed_pseudogene	Gm4911	-1.55741	1		-2.5552	1	NA	NA	NA	NA
ENSMUSG00000081744	chr6	16925231	16926926	+	1696	processed_pseudogene	Gm5721	0.171214	1		0.539924	1	NA	NA	-1.29705	1
ENSMUSG00000081745	chr8	68798867	68799488	+	622	processed_pseudogene	Gm15549	-0.28469	1		-0.0646944	1	-1.57413	0.150208	NA	NA
ENSMUSG00000081747	chr7	81445920	81446696	+	777	processed_pseudogene	Rpl7a-ps9	0.0737622	1		-1.10211	1	NA	NA	-0.224916	1
ENSMUSG00000081748	chrX	108893496	108893651	+	156	processed_pseudogene	Gm14870	0.236826	1		-0.695297	1	0.35274	1	NA	NA
ENSMUSG00000081749	chr11	56459349	56460074	+	726	processed_pseudogene	Gm12241	0.614771	1		-0.11562	1	NA	NA	NA	NA
ENSMUSG00000081750	chrX	142533439	142533870	-	432	processed_pseudogene	Gm4995	0.258626	1		0.117601	1	NA	NA	NA	NA
ENSMUSG00000081751	chr2	156322402	156322680	+	279	processed_pseudogene	Gm14251	0.186526	1		-1.26445	1	-0.308209	1	0.14742	1
ENSMUSG00000081752	chrX	62775585	62776685	-	1101	processed_pseudogene	Gm14680	-1.39873	1		0.704442	1	0.918378	0.626299	-0.193656	0.855418
ENSMUSG00000081755	chr4	61855404	61856554	-	1151	processed_pseudogene	Mup-ps23	-0.0674964	1		0.31323	1	NA	NA	NA	NA
ENSMUSG00000081756	chr11	64759717	64760027	-	311	processed_pseudogene	Gm12291	-1.68454	1		0.783719	1	NA	NA	NA	NA
ENSMUSG00000081757	chr2	95677717	95677855	+	139	processed_pseudogene	Gm13798	-3.65768	1		-0.721624	1	NA	NA	NA	NA
ENSMUSG00000081758	chr2	165666497	165666857	-	361	processed_pseudogene	Gm11460	1.22224	1		-3.65274	1	-0.779577	1	-0.216747	1
ENSMUSG00000081761	chrX	140084480	140085460	-	981	processed_pseudogene	Gm6298	-0.906334	1		0.0809107	1	NA	NA	0.443801	1
ENSMUSG00000081762	chr2	87517032	87517500	-	469	processed_pseudogene	Gm13738	0.198483	1		-0.562061	1	NA	NA	-0.00525292	1
ENSMUSG00000081763	chrX	14955098	14955974	-	877	processed_pseudogene	Gm9435	-0.053158	1		-5.87734	1	NA	NA	-0.0269597	1
ENSMUSG00000081765	chrX	62686050	62686535	+	486	processed_pseudogene	Gm14677	-3.08756	1		-1.21297	1	NA	NA	NA	NA
ENSMUSG00000081766	chr11	88972657	88973002	+	346	transcribed_processed_pseudogene	2210409E12Rik	0.764606	1		0.0156033	1	NA	NA	NA	NA
ENSMUSG00000081767	chr11	24552438	24553962	-	1525	processed_pseudogene	Gm12067	-0.762042	1		-0.515059	1	NA	NA	NA	NA
ENSMUSG00000081768	chr7	33998012	34006461	+	8450	unprocessed_pseudogene	Gm12755	-0.186521	1		-1.46863	1	NA	NA	-0.618979	1
ENSMUSG00000081770	chr4	49350522	49351527	+	1006	processed_pseudogene	Rbpsuh-ps1	-0.121896	1		-0.639281	1	0.0960374	1	-1.52681	1
ENSMUSG00000081771	chr15	91556762	91557917	-	1156	processed_pseudogene	Gm15381	2.33405	1		0.992453	1	3.9505	7.3807e-22	NA	NA
ENSMUSG00000081772	chr4	134199830	134200150	-	321	processed_pseudogene	Gm13131	-2.33478	1		-6.05829	1	0.85935	1	-0.368343	1
ENSMUSG00000081773	chr18	38771496	38772347	-	852	processed_pseudogene	Gm8302	-0.277251	1		0.12273	1	NA	NA	0.25855	1
ENSMUSG00000081774	chr2	102209412	102210379	-	968	processed_pseudogene	Gm13866	-0.311953	1		0.0918202	1	-1.76818	1	NA	NA
ENSMUSG00000081775	chr4	84697863	84698910	+	1048	processed_pseudogene	Gm12420	0.0156347	1		0.20896	1	NA	NA	-1.30328	1
ENSMUSG00000081777	chr2	151699476	151699926	-	451	processed_pseudogene	Gm14159	-0.796041	1		-0.910187	1	-2.61173	1	NA	NA
ENSMUSG00000081779	chrX	103003724	103005031	-	1308	processed_pseudogene	Gm21998	-1.8836	1		-1.42597	1	0.145815	1	NA	NA
ENSMUSG00000081781	chrX	78021042	78021287	-	246	processed_pseudogene	Gm14753	-0.838879	1		-0.12695	1	-1.34455	1	-0.00449455	1
ENSMUSG00000081782	chrX	151005870	151006528	+	659	processed_pseudogene	Gm15152	0.197235	1		0.291155	1	NA	NA	-2.07106	1
ENSMUSG00000081784	chr4	88648738	88649304	-	567	unprocessed_pseudogene	Gm13281	0.268881	1		-0.290709	1	NA	NA	NA	NA
ENSMUSG00000081786	chr4	25353702	25354529	-	828	processed_pseudogene	Gm11897	-0.684443	1		0.00123803	1	NA	NA	NA	NA
ENSMUSG00000081787	chr2	116527843	116528490	-	648	processed_pseudogene	Gm13991	-1.41382	1		-0.217946	1	-2.80118	1	0.262509	1
ENSMUSG00000081788	chr7	63542479	63544549	+	2071	processed_pseudogene	Gm5898	0.385886	1		0.222232	1	0.0804518	0.952746	-0.884427	0.606792
ENSMUSG00000081789	chr4	25541791	25542281	-	491	processed_pseudogene	Gm11893	-1.77017	1		-1.2721	1	-2.10504	1	-0.481908	1
ENSMUSG00000081791	chr11	49595739	49595925	-	187	processed_pseudogene	Gm12190	-2.63489	1		-0.43231	1	NA	NA	NA	NA
ENSMUSG00000081792	chr4	143389659	143390416	+	758	processed_pseudogene	Anp32b-ps1	0.284791	1		0.075252	1	-0.297716	1	-0.0380726	0.991564
ENSMUSG00000081793	chrX	109001485	109002296	+	812	processed_pseudogene	5730416F02Rik	-0.428579	1		-0.536355	1	NA	NA	NA	NA
ENSMUSG00000081796	chrX	94546963	94547569	-	607	processed_pseudogene	Gm9005	0.214909	1		0.837525	1	NA	NA	1.28656	1
ENSMUSG00000081797	chrX	158248797	158249370	+	574	processed_pseudogene	Gm8662	0.565644	1		0.402294	1	NA	NA	-0.829409	1
ENSMUSG00000081798	chr5	107381381	107382017	-	637	processed_pseudogene	Gm8152	-0.217853	1		0.204646	1	3.35317	1	1.93442	1
ENSMUSG00000081799	chr2	139383832	139384340	-	509	processed_pseudogene	Gm14071	-0.448963	1		-0.27307	1	NA	NA	NA	NA
ENSMUSG00000081800	chr2	158468169	158468360	-	192	processed_pseudogene	Gm14200	-0.866418	1		-1.32848	1	NA	NA	-0.99168	1
ENSMUSG00000081801	chr2	83744484	83745736	-	1253	processed_pseudogene	Dnmt3l-ps1	-0.0278368	1		0.148829	1	NA	NA	NA	NA
ENSMUSG00000081803	chrX	141680442	141680741	-	300	processed_pseudogene	Gm15282	-0.991679	1		0.694996	1	NA	NA	NA	NA
ENSMUSG00000081804	chrX	74652679	74659486	+	6808	unprocessed_pseudogene	Xlr5d-ps	0.574027	1		1.20145	1	NA	NA	NA	NA
ENSMUSG00000081805	chr6	115638250	115639059	-	810	processed_pseudogene	Gm14335	-0.254773	1		-0.65973	1	-0.195225	0.907469	0.0143173	1
ENSMUSG00000081806	chrX	101059010	101059292	+	283	processed_pseudogene	Gm14901	-0.3304	1		-0.584748	1	NA	NA	NA	NA
ENSMUSG00000081807	chrX	108060304	108065130	+	4827	processed_pseudogene	Gm14849	-1.12417	1		-1.20534	1	NA	NA	NA	NA
ENSMUSG00000081809	chr16	3927606	3928171	+	566	processed_pseudogene	Gm15539	0.518247	1		-1.43979	1	-0.695828	0.586614	1.51615	1
ENSMUSG00000081810	chr4	22519628	22520027	+	400	processed_pseudogene	Gm11878	-0.591872	1		-0.389256	1	NA	NA	0.570958	1
ENSMUSG00000081811	chr11	26409207	26410501	+	1295	processed_pseudogene	Gm12713	0.146892	1		-0.531459	1	-1.19449	0.546864	NA	NA
ENSMUSG00000081812	chrX	23854819	23856034	-	1216	processed_pseudogene	Gm4789	-1.60512	1		-0.826404	1	NA	NA	NA	NA
ENSMUSG00000081813	chr4	110510035	110510302	+	268	processed_pseudogene	Gm12806	-2.16441	1		-1.09378	1	0.587572	1	NA	NA
ENSMUSG00000081814	chrX	74783672	74786540	+	2869	unprocessed_pseudogene	Gm14695	0.196098	1		-0.218826	1	NA	NA	NA	NA
ENSMUSG00000081816	chr13	75929465	75930328	-	864	processed_pseudogene	Gm15528	-0.593372	1		-0.0661646	1	-0.455494	0.838881	1.61528	1
ENSMUSG00000081817	chr2	62668783	62670370	-	1588	processed_pseudogene	Gm13590	-0.340062	1		0.0112396	1	NA	NA	NA	NA
ENSMUSG00000081819	chr4	105374454	105374946	-	493	processed_pseudogene	Gm12722	-1.11924	1		0.132096	1	NA	NA	-0.0817765	0.969327
ENSMUSG00000081820	chr11	19783652	19784483	+	832	processed_pseudogene	Gm12029	-0.324857	1		-0.133732	1	NA	NA	NA	NA
ENSMUSG00000081821	chrX	155477096	155477665	+	570	processed_pseudogene	Gm15158	-0.148895	1		-0.244825	1	NA	NA	NA	NA
ENSMUSG00000081822	chr5	83299585	83300452	-	868	processed_pseudogene	Gm15626	0.22696	1		0.177573	1	NA	NA	NA	NA
ENSMUSG00000081824	chr16	42955631	42955949	+	319	processed_pseudogene	BC002163	0.420072	1		0.77345	1	0.165691	1	-0.257877	0.914445
ENSMUSG00000081827	chrX	150032993	150034051	+	1059	unprocessed_pseudogene	Gm15103	1.9616	1		2.98183	1	NA	NA	NA	NA
ENSMUSG00000081828	chr11	82745804	82746205	-	402	processed_pseudogene	Gm11420	0.458177	1		-0.38961	1	-0.816458	1	NA	NA
ENSMUSG00000081829	chr3	137905009	137905399	+	391	processed_pseudogene	Gm15460	-0.459128	1		-0.754861	1	-0.940212	0.71138	3.86693	1
ENSMUSG00000081830	chr2	45329232	45329465	+	234	processed_pseudogene	Gm13475	-0.149544	1		-2.20107	1	NA	NA	NA	NA
ENSMUSG00000081831	chrX	113225541	113227320	-	1780	processed_pseudogene	Gm7405	-0.930623	1		-0.820135	1	NA	NA	NA	NA
ENSMUSG00000081833	chr2	75808358	75808814	+	457	processed_pseudogene	Gm13669	-2.672	1		-1.22517	1	NA	NA	NA	NA
ENSMUSG00000081834	chr2	91523580	91523884	-	305	processed_pseudogene	Gm13770	-0.479269	1		0.438732	1	0.0568861	1	0.514658	1
ENSMUSG00000081835	chr11	121165471	121165925	-	455	processed_pseudogene	Gm11790	0.92026	1		-0.107132	1	-0.33983	1	0.780829	1
ENSMUSG00000081837	chrX	58184163	58184486	-	324	processed_pseudogene	Gm14649	2.60541	1		1.8859	1	NA	NA	NA	NA
ENSMUSG00000081838	chr4	143152572	143153030	+	459	processed_pseudogene	Gm13038	0.612519	1		0.901835	1	NA	NA	NA	NA
ENSMUSG00000081839	chr2	39524873	39525355	-	483	processed_pseudogene	Gm13454	-0.0360051	1		-0.296923	1	NA	NA	NA	NA
ENSMUSG00000081840	chr14	45919087	45919465	-	379	processed_pseudogene	Gm15220	-0.483482	1		0.510237	1	NA	NA	-3.08613	1
ENSMUSG00000081841	chr2	35483384	35483905	-	522	processed_pseudogene	Gm13444	0.245749	1		-0.279737	1	-2.05113	1	-1.31559	1
ENSMUSG00000081843	chrX	52782694	52783016	-	323	processed_pseudogene	Gm7851	0.929536	1		-1.78895	1	NA	NA	NA	NA
ENSMUSG00000081844	chr4	75902260	75903155	-	896	processed_pseudogene	Gm11241	-0.870341	1		-0.551704	1	NA	NA	1.2614	1
ENSMUSG00000081845	chrX	161485567	161486485	-	919	processed_pseudogene	Prkaca-ps1	0.259925	1		-0.117559	1	NA	NA	-1.74744	1
ENSMUSG00000081847	chr11	41591122	41592034	+	913	processed_pseudogene	Gm12142	-0.137887	1		-0.161009	1	NA	NA	NA	NA
ENSMUSG00000081848	chrX	96194051	96194488	+	438	processed_pseudogene	Gm14925	-2.5789	1		-0.863387	1	NA	NA	NA	NA
ENSMUSG00000081850	chr14	30804379	30805160	+	782	processed_pseudogene	Gm15667	0.4151	1		0.726344	1	0.390809	0.812331	NA	NA
ENSMUSG00000081851	chr2	17796834	17797984	-	1151	processed_pseudogene	Gm13323	-0.557072	1		0.650544	1	-1.63783	1	NA	NA
ENSMUSG00000081852	chr11	62697218	62697515	+	298	processed_pseudogene	Gm12281	-0.343399	1		-0.251912	1	0.909475	1	0.550317	1
ENSMUSG00000081853	chr2	87236572	87237241	+	670	processed_pseudogene	Gm13735	0.188539	1		-0.266546	1	0.00212744	1	-0.549488	1
ENSMUSG00000081854	chr2	160845613	160846470	+	858	processed_pseudogene	Gm11447	-1.297	1		-0.702611	1	NA	NA	NA	NA
ENSMUSG00000081855	chr5	22612628	22613182	-	555	processed_pseudogene	Rpl17-ps5	0.122025	1		-0.541255	1	2.71332	1	0.879025	1
ENSMUSG00000081856	chrX	43710391	43711108	+	718	processed_pseudogene	Gm14580	-0.109478	1		-0.510891	1	NA	NA	NA	NA
ENSMUSG00000081857	chr2	69799151	69799612	-	462	processed_pseudogene	Gm13624	0.633406	1		0.518846	1	1.10712	1	-2.26953	0.722955
ENSMUSG00000081858	chrX	17252062	17254394	+	2333	processed_pseudogene	Gm14514	-0.693371	1		0.0348342	1	NA	NA	NA	NA
ENSMUSG00000081859	chr7	104203437	104207865	+	4429	polymorphic_pseudogene	Olfr650-ps1	-0.0609874	1		-0.487395	1	NA	NA	NA	NA
ENSMUSG00000081860	chr11	97037007	97037483	+	477	processed_pseudogene	Gm11533	0.419287	1		-0.161386	1	-1.93599	1	-1.4591	1
ENSMUSG00000081861	chr2	22913293	22913832	-	540	processed_pseudogene	Gm14441	-0.88198	1		0.530025	1	2.56491	1	-0.103567	1
ENSMUSG00000081862	chr4	85245451	85245762	-	312	processed_pseudogene	Gm12413	0.0521507	1		1.09561	1	NA	NA	NA	NA
ENSMUSG00000081863	chr7	34495421	34496065	-	645	processed_pseudogene	Gm12780	-0.781518	1		-0.309009	1	NA	NA	NA	NA
ENSMUSG00000081864	chr11	74255221	74266236	-	11016	transcribed_unprocessed_pseudogene	Olfr405-ps1	-0.52454	1		-0.619958	1	NA	NA	-1.58403	1
ENSMUSG00000081865	chr5	110118022	110118849	-	828	processed_pseudogene	Gm15484	-0.3046	1		-0.589595	1	-2.77947	1	-1.52503	0.700526
ENSMUSG00000081866	chr4	41252617	41252844	+	228	processed_pseudogene	Gm12401	-0.983436	1		0.666023	1	NA	NA	NA	NA
ENSMUSG00000081868	chr11	21280045	21280224	-	180	processed_pseudogene	Gm12039	0.46526	1		1.59632	1	2.71332	1	-5.02752	1
ENSMUSG00000081869	chrX	139256924	139257611	-	688	processed_pseudogene	Gm15002	-0.931073	1		0.408705	1	NA	NA	-0.00986653	1
ENSMUSG00000081870	chrX	154237234	154239503	-	2270	unprocessed_pseudogene	Gm15141	-1.24247	1		-1.6867	1	NA	NA	NA	NA
ENSMUSG00000081871	chr4	73497615	73498477	-	863	processed_pseudogene	Gm11488	0.490781	1		0.756494	1	0.152911	0.934509	0.949151	0.376128
ENSMUSG00000081872	chr6	52843109	52843701	-	593	processed_pseudogene	Gm15572	0.136032	1		-0.0096697	1	-0.00122637	0.999258	NA	NA
ENSMUSG00000081873	chr10	42330786	42331263	-	478	processed_pseudogene	Gm15197	0.299224	1		0.0823752	1	-0.428352	0.852974	1.37798	1
ENSMUSG00000081874	chrX	129606134	129606456	-	323	processed_pseudogene	Gm14983	-0.202746	1		0.339019	1	NA	NA	NA	NA
ENSMUSG00000081875	chrX	166485602	166486427	+	826	processed_pseudogene	Gm15223	-0.0653614	1		-0.679811	1	-1.55549	1	-2.62833	1
ENSMUSG00000081876	chr4	91156682	91157287	+	606	processed_pseudogene	Gm12644	-0.398419	1		-0.373241	1	NA	NA	NA	NA
ENSMUSG00000081877	chrX	88388559	88388900	+	342	processed_pseudogene	Gm8858	-0.335481	1		-0.672995	1	NA	NA	NA	NA
ENSMUSG00000081878	chr2	71762238	71762767	-	530	processed_pseudogene	Gm13739	-0.0416975	1		-0.106853	1	NA	NA	NA	NA
ENSMUSG00000081879	chr4	32611351	32611725	+	375	processed_pseudogene	Gm11933	0.713575	1		0.94703	1	NA	NA	NA	NA
ENSMUSG00000081880	chrX	41248575	41250133	+	1559	processed_pseudogene	Gm5385	-0.510816	1		-1.20885	1	NA	NA	-0.719503	1
ENSMUSG00000081881	chrX	78405676	78409435	+	3760	processed_pseudogene	Gm14752	-0.201538	1		0.043899	1	NA	NA	NA	NA
ENSMUSG00000081882	chr2	179364293	179365043	+	751	processed_pseudogene	Gm14294	0.657776	1		-0.764776	1	NA	NA	NA	NA
ENSMUSG00000081883	chr3	32880011	32880608	-	598	processed_pseudogene	Gm15574	-0.0937444	1		0.0576543	1	NA	NA	NA	NA
ENSMUSG00000081884	chr4	11400346	11401324	+	979	processed_pseudogene	Gm11821	-0.434758	1		-0.288958	1	0.888945	1	0.956144	1
ENSMUSG00000081885	chr4	145641357	145644399	+	3043	processed_pseudogene	Gm13231	0.735447	1		1.06319	1	-1.55549	1	NA	NA
ENSMUSG00000081886	chrX	100585009	100585408	+	400	processed_pseudogene	Gm6175	-1.10368	1		0.18578	1	NA	NA	NA	NA
ENSMUSG00000081887	chr11	30572791	30574454	-	1664	processed_pseudogene	Gm12097	-0.429586	1		0.394622	1	-0.259196	0.866941	2.62598	1
ENSMUSG00000081888	chr2	129378271	129379396	-	1126	unprocessed_pseudogene	Spcs2-ps	-0.205924	1		-0.296534	1	-1.10939	1	0.0806956	0.971644
ENSMUSG00000081889	chr2	4081855	4082418	-	564	processed_pseudogene	Gm13188	-2.46594	1		-1.56815	1	NA	NA	NA	NA
ENSMUSG00000081890	chr4	76793729	76794122	+	394	processed_pseudogene	Gm11243	0.236717	1		-0.510404	1	NA	NA	NA	NA
ENSMUSG00000081891	chrX	60818208	60818782	+	575	processed_pseudogene	Gm14660	-0.428983	1		0.196257	1	NA	NA	NA	NA
ENSMUSG00000081892	chrX	88572051	88573060	-	1010	processed_pseudogene	Gm8864	-0.53714	1		1.01854	1	-0.923675	1	0.354536	1
ENSMUSG00000081894	chr2	126864503	126865328	+	826	processed_pseudogene	Gm14212	-0.916405	1		0.0417148	1	NA	NA	NA	NA
ENSMUSG00000081895	chr7	72648757	72649311	-	555	processed_pseudogene	Rpl17-ps10	-1.4761	1		-4.97737	1	1.40332	1	-0.233077	0.921528
ENSMUSG00000081896	chrX	57659732	57660907	+	1176	processed_pseudogene	Gm5389	-0.333952	1		-0.599559	1	NA	NA	-0.35388	1
ENSMUSG00000081897	chrX	144268049	144268204	-	156	processed_pseudogene	Gm15067	-0.0939571	1		-0.224641	1	NA	NA	NA	NA
ENSMUSG00000081898	chrX	10011788	10012679	+	892	processed_pseudogene	Gm5754	-0.0292328	1		-0.201923	1	-1.14861	1	NA	NA
ENSMUSG00000081900	chrX	129537510	129538295	+	786	processed_pseudogene	Gm14985	0.250411	1		-0.0544402	1	NA	NA	NA	NA
ENSMUSG00000081901	chr8	19279009	19279846	-	838	unprocessed_pseudogene	Gm15357	-0.159163	1		-1.84081	1	NA	NA	NA	NA
ENSMUSG00000081904	chr2	34830840	34831110	+	271	processed_pseudogene	Gm13419	2.42345	1		2.55935	1	NA	NA	NA	NA
ENSMUSG00000081905	chr13	30731777	30732036	+	260	processed_pseudogene	Gm11370	0.265629	1		0.876698	1	NA	NA	NA	NA
ENSMUSG00000081906	chr11	83645046	83645621	-	576	protein_coding	Rpl9-ps1	-0.247321	1		-1.19525	1	NA	NA	-1.29429	1
ENSMUSG00000081907	chr2	87333802	87333997	+	196	processed_pseudogene	Gm13731	-2.19469	1		1.48856	1	NA	NA	1.66014	1
ENSMUSG00000081908	chr2	87822639	87823551	+	913	unprocessed_pseudogene	Olfr1147-ps1	-0.803429	1		-0.764579	1	NA	NA	NA	NA
ENSMUSG00000081909	chr13	24320302	24320748	+	447	processed_pseudogene	Gm11341	0.396347	1		1.07359	1	NA	NA	NA	NA
ENSMUSG00000081910	chr3	103694798	103695197	+	400	processed_pseudogene	Gm15986	1.14793	1		-0.277915	1	NA	NA	NA	NA
ENSMUSG00000081911	chr7	105690259	105690567	-	309	processed_pseudogene	Mrps36-ps2	-0.402753	1		0.968291	1	NA	NA	-0.559708	1
ENSMUSG00000081912	chr13	23104296	23104773	+	478	unprocessed_pseudogene	Vmn1r-ps127	-1.33202	1		0.878546	1	NA	NA	NA	NA
ENSMUSG00000081913	chr4	6507941	6508384	-	444	processed_pseudogene	Gm11803	-1.70655	1		1.25103	1	NA	NA	NA	NA
ENSMUSG00000081914	chr13	22625758	22626482	-	725	unprocessed_pseudogene	Vmn1r-ps109	-2.00835	1		-1.50349	1	NA	NA	NA	NA
ENSMUSG00000081916	chr4	107688128	107688678	+	551	processed_pseudogene	Gm12899	-0.163785	1		-0.231045	1	NA	NA	NA	NA
ENSMUSG00000081917	chrX	162894755	162895154	-	400	processed_pseudogene	Gm15209	0.662204	1		0.309679	1	NA	NA	-0.563678	1
ENSMUSG00000081918	chrX	41741657	41742963	-	1307	processed_pseudogene	Gm14613	-0.112886	1		0.713477	1	NA	NA	NA	NA
ENSMUSG00000081920	chr8	19579940	19580532	+	593	processed_pseudogene	Gm15359	-0.352894	1		-1.8459	1	NA	NA	1.17191	1
ENSMUSG00000081921	chr4	118441013	118441220	-	208	processed_pseudogene	Gm12858	-0.57591	1		-1.14952	1	-1.55549	1	2.85553	1
ENSMUSG00000081923	chrX	97826379	97827105	+	727	processed_pseudogene	Gm9062	-0.390942	1		-0.274602	1	NA	NA	0.00254754	1
ENSMUSG00000081924	chr11	77747041	77748041	+	1001	processed_pseudogene	Gm11191	-0.205739	1		-0.705589	1	0.433892	1	1.23429	1
ENSMUSG00000081925	chr15	84030339	84030675	+	337	processed_pseudogene	Rpl31-ps22	1.31932	1		0.278167	1	NA	NA	-0.00520173	1
ENSMUSG00000081926	chr10	7038661	7038774	+	114	processed_pseudogene	Gm15536	1.11101	1		1.22464	1	NA	NA	-0.996227	1
ENSMUSG00000081928	chrX	150367713	150367916	-	204	processed_pseudogene	Gm15105	-2.14221	1		-2.56401	1	-0.81021	1	NA	NA
ENSMUSG00000081929	chr11	116382750	116383205	+	456	processed_pseudogene	Rps11-ps2	0.45279	1		-0.067622	1	NA	NA	-2.42587	1
ENSMUSG00000081931	chrX	164463216	164465882	+	2667	processed_pseudogene	Gm15211	-0.625477	1		0.347911	1	-1.55549	1	NA	NA
ENSMUSG00000081932	chr11	74077519	74078140	-	622	processed_pseudogene	Gm12331	1.22718	1		-2.01879	1	NA	NA	-2.28337	1
ENSMUSG00000081933	chrX	85716438	85717023	+	586	processed_pseudogene	Gm14767	-0.977255	1		-1.20067	1	NA	NA	2.05435	1
ENSMUSG00000081934	chr11	49776499	49776877	+	379	processed_pseudogene	Gm12193	0.0941733	1		-0.320937	1	NA	NA	NA	NA
ENSMUSG00000081935	chr6	129030837	129031676	-	840	unprocessed_pseudogene	Gm16186	-0.866306	1		0.226101	1	NA	NA	NA	NA
ENSMUSG00000081936	chr4	76811555	76811791	-	237	processed_pseudogene	Gm11244	-0.841768	1		-0.224991	1	-0.115184	0.965827	-0.0608047	1
ENSMUSG00000081937	chrX	53816129	53820026	-	3898	unprocessed_pseudogene	Gm14599	-0.253872	1		-0.677745	1	NA	NA	NA	NA
ENSMUSG00000081938	chrX	137107246	137108120	+	875	processed_pseudogene	Gm15039	1.99554	1		5.83961	1	NA	NA	NA	NA
ENSMUSG00000081939	chr3	123984097	123985104	-	1008	processed_pseudogene	Gm15399	-0.662897	1		-0.258149	1	NA	NA	NA	NA
ENSMUSG00000081940	chrX	74912417	74920320	+	7904	unprocessed_pseudogene	Xlr3e-ps	-0.318614	1		0.471394	1	NA	NA	1.74601	1
ENSMUSG00000081941	chr4	64856926	64858139	-	1214	processed_pseudogene	Gm11218	-0.55595	1		-0.246528	1	NA	NA	NA	NA
ENSMUSG00000081942	chrX	151156607	151156966	+	360	processed_pseudogene	Gm15149	-3.05125	1		-4.40691	1	NA	NA	NA	NA
ENSMUSG00000081943	chrX	101062260	101063058	+	799	processed_pseudogene	Gm9078	-2.32123	1		-0.479699	1	NA	NA	-1.27083	1
ENSMUSG00000081944	chr11	62331421	62331721	+	301	processed_pseudogene	Gm12276	0.179709	1		0.299972	1	-0.174779	0.942529	-0.636099	1
ENSMUSG00000081945	chr7	103455526	103464151	-	8626	transcribed_unprocessed_pseudogene	Olfr607	-0.572931	1		-0.1813	1	NA	NA	NA	NA
ENSMUSG00000081946	chr2	167087184	167087739	-	556	processed_pseudogene	Gm11472	0.112632	1		-0.641238	1	0.880413	1	0.812854	1
ENSMUSG00000081947	chrX	11984468	11984697	+	230	processed_pseudogene	Gm14512	-0.974652	1		-0.268861	1	NA	NA	NA	NA
ENSMUSG00000081948	chr2	88640542	88648438	+	7897	protein_coding	Olfr1191-ps1	-0.667552	1		-0.542083	1	NA	NA	NA	NA
ENSMUSG00000081949	chr2	175104454	175110015	-	5562	processed_pseudogene	Gm14392	-2.95721	1		1.15668	1	4.59792	1	NA	NA
ENSMUSG00000081950	chr1	62656695	62657788	-	1094	processed_pseudogene	Gm11600	-0.892784	1		0.15028	1	NA	NA	NA	NA
ENSMUSG00000081952	chr11	48289984	48290313	-	330	processed_pseudogene	Gm12178	-0.69202	1		-0.312898	1	-0.742065	1	1.51925	1
ENSMUSG00000081953	chr4	48344215	48345230	-	1016	processed_pseudogene	Gm12435	-1.22413	1		0.583108	1	NA	NA	1.37798	1
ENSMUSG00000081954	chr2	61706893	61707591	-	699	processed_pseudogene	Gm13626	-0.177378	1		-0.841505	1	-1.00307	1	NA	NA
ENSMUSG00000081955	chr2	85601769	85602717	-	949	unprocessed_pseudogene	Olfr999-ps1	-0.497452	1		-0.00379617	1	NA	NA	NA	NA
ENSMUSG00000081957	chr2	72633936	72634607	+	672	processed_pseudogene	Ak3l2-ps	-0.785517	1		0.028168	1	0.755582	1	-0.18295	0.957043
ENSMUSG00000081958	chr11	97322328	97322489	-	162	processed_pseudogene	Gm11594	-0.711323	1		-0.124535	1	NA	NA	NA	NA
ENSMUSG00000081960	chrX	91625395	91626313	+	919	unprocessed_pseudogene	Mageb17-ps	-1.01054	1		-2.94142	1	NA	NA	NA	NA
ENSMUSG00000081961	chr11	73540419	73541353	-	935	unprocessed_pseudogene	Olfr383-ps1	-0.265152	1		-1.38867	1	NA	NA	NA	NA
ENSMUSG00000081962	chr7	33996999	33997585	+	587	processed_pseudogene	Gm12773	0.714536	1		-4.53561	1	NA	NA	NA	NA
ENSMUSG00000081964	chr4	20391096	20392399	+	1304	processed_pseudogene	Gm11873	-0.555893	1		0.277718	1	-2.07276	1	0.0164451	1
ENSMUSG00000081965	chr11	105164776	105166620	-	1845	processed_pseudogene	Gm11620	-0.662308	1		-0.23827	1	-0.694973	1	0.324627	1
ENSMUSG00000081966	chr2	107000748	107001245	+	498	processed_pseudogene	Gm13900	-0.465158	1		-0.0773923	1	NA	NA	NA	NA
ENSMUSG00000081967	chr2	121481129	121481514	+	386	processed_pseudogene	Gm14017	0.400924	1		-0.134966	1	-3.09993	1	-0.777223	0.406718
ENSMUSG00000081968	chr11	70879428	70879901	+	474	processed_pseudogene	Rpl23a-ps2	0.24444	1		1.95429	1	-0.830705	0.682143	0.390357	1
ENSMUSG00000081969	chrX	102138613	102139230	+	618	processed_pseudogene	Gm16471	-0.412449	1		0.558044	1	NA	NA	-4.52137	1
ENSMUSG00000081970	chr5	27005940	27007621	-	1682	processed_pseudogene	Gm16057	-0.771891	1		-0.119994	1	NA	NA	NA	NA
ENSMUSG00000081971	chr2	147280603	147281084	-	482	processed_pseudogene	Gm14115	-1.90991	1		0.963661	1	NA	NA	0.838677	1
ENSMUSG00000081972	chrX	134731571	134732064	+	494	processed_pseudogene	Gm16397	0.442656	1		-1.54095	1	0.880413	1	-1.29705	1
ENSMUSG00000081973	chr2	66863262	66864775	+	1514	processed_pseudogene	Gm13600	-1.1936	1		-0.164406	1	NA	NA	-1.38129	1
ENSMUSG00000081974	chr11	4561780	4564637	+	2858	transcribed_processed_pseudogene	Gm11960	-0.682049	1		-0.773652	1	NA	NA	-1.80869	1
ENSMUSG00000081975	chr4	52821488	52822117	+	630	processed_pseudogene	Gm12482	-0.616133	1		0.309392	1	NA	NA	-0.963295	1
ENSMUSG00000081976	chrX	105567901	105568138	-	238	processed_pseudogene	Gm14823	1.3261	1		3.79521	1	NA	NA	NA	NA
ENSMUSG00000081978	chrX	114490420	114491780	+	1361	processed_pseudogene	Gm14895	-0.473137	1		0.488682	1	-0.368915	1	NA	NA
ENSMUSG00000081979	chr6	52118242	52118891	+	650	processed_pseudogene	Rps8-ps3	0.539714	1		0.37037	1	NA	NA	NA	NA
ENSMUSG00000081980	chr2	84144890	84145714	+	825	processed_pseudogene	Gm13702	0.339536	1		0.841168	1	NA	NA	NA	NA
ENSMUSG00000081982	chr7	13846161	13847616	+	1456	unprocessed_pseudogene	Sult2a-ps2	-0.29939	1		-1.34449	1	NA	NA	NA	NA
ENSMUSG00000081985	chr4	26501443	26501659	-	217	processed_pseudogene	Gng2-ps1	-1.19726	1		-1.32745	1	NA	NA	0.056167	1
ENSMUSG00000081986	chrX	102979888	102980645	+	758	processed_pseudogene	Gm14841	-0.622808	1		-4.91901	1	NA	NA	NA	NA
ENSMUSG00000081987	chr4	92970244	92970736	-	493	processed_pseudogene	Gm12639	-1.52333	1		-0.512626	1	NA	NA	NA	NA
ENSMUSG00000081988	chr16	23197095	23198121	-	1027	processed_pseudogene	Gm15746	0.0807625	1		-0.265845	1	NA	NA	NA	NA
ENSMUSG00000081992	chr2	34564999	34565796	+	798	processed_pseudogene	Gm13408	0.799074	1		0.945736	1	-0.679677	0.670963	1.49226	0.841511
ENSMUSG00000081993	chrX	152565212	152565737	+	526	processed_pseudogene	Gm8475	-1.75491	1		-1.80471	1	NA	NA	NA	NA
ENSMUSG00000081994	chrX	15524425	15524761	-	337	processed_pseudogene	Gm14517	0.425115	1		0.981825	1	NA	NA	NA	NA
ENSMUSG00000081995	chr11	107330708	107331058	+	351	processed_pseudogene	Gm11719	-0.114841	1		-0.00973698	1	NA	NA	NA	NA
ENSMUSG00000081996	chrX	75723672	75724126	+	455	processed_pseudogene	Gm7153	-2.86803	1		0.264638	1	-2.30751	1	0.914379	1
ENSMUSG00000081998	chr4	146480667	146480926	+	260	processed_pseudogene	Gm13245	-0.830821	1		-4.36637	1	NA	NA	NA	NA
ENSMUSG00000081999	chr2	41987473	41988829	-	1357	processed_pseudogene	Gm13461	0.560751	1		0.403103	1	-0.164014	1	-0.131878	0.962149
ENSMUSG00000082000	chr3	100955441	100955939	+	499	processed_pseudogene	Gm12488	0.114243	1		0.734405	1	NA	NA	NA	NA
ENSMUSG00000082001	chr5	135637139	135637496	-	358	processed_pseudogene	Gm15607	-0.113063	1		-1.25021	1	NA	NA	NA	NA
ENSMUSG00000082002	chrX	157540866	157541562	+	697	processed_pseudogene	Gm6568	-1.61914	1		0.370384	1	0.384062	1	NA	NA
ENSMUSG00000082005	chrX	40000782	40001210	-	429	processed_pseudogene	Gm7189	0.281991	1		0.83872	1	NA	NA	-0.00526924	1
ENSMUSG00000082006	chr2	77335359	77335964	+	606	processed_pseudogene	Gm13649	0.213377	1		0.0182397	1	NA	NA	1.23967	1
ENSMUSG00000082007	chrX	162576618	162577071	-	454	processed_pseudogene	Gm15206	-0.699565	1		-0.385074	1	-1.10475	0.670963	NA	NA
ENSMUSG00000082008	chr4	40716595	40716991	-	397	processed_pseudogene	Gm12390	0.0885775	1		1.88936	1	-3.63349	1	-0.227175	1
ENSMUSG00000082009	chr4	119501865	119502546	-	682	processed_pseudogene	Gm12954	0.0915162	1		1.03458	1	NA	NA	NA	NA
ENSMUSG00000082010	chr2	88252643	88258690	-	6048	transcribed_unprocessed_pseudogene	Olfr1171-ps1	-0.567705	1		-0.286008	1	NA	NA	NA	NA
ENSMUSG00000082011	chrX	137111340	137112882	+	1543	processed_pseudogene	Gm15043	-0.562952	1		0.462054	1	NA	NA	NA	NA
ENSMUSG00000082012	chr1	75636390	75637179	+	790	processed_pseudogene	Gm5257	-0.607872	1		-1.16164	1	NA	NA	-1.73521	1
ENSMUSG00000082013	chr2	5603571	5604161	+	591	processed_pseudogene	Gm13216	-0.28349	1		-0.124291	1	NA	NA	-0.636569	1
ENSMUSG00000082014	chr13	31009177	31010362	+	1186	processed_pseudogene	Gm11371	0.0156275	1		-1.1857	1	NA	NA	NA	NA
ENSMUSG00000082015	chr2	39574630	39575726	+	1097	processed_pseudogene	Gm13452	-0.939006	1		-0.768091	1	NA	NA	NA	NA
ENSMUSG00000082016	chr7	27469771	27470535	-	765	processed_pseudogene	Pgam1-ps2	1.60517	1		2.49338	1	5.12145	1	0.407429	0.741165
ENSMUSG00000082017	chr4	71285942	71286378	+	437	processed_pseudogene	Gm11229	-0.582403	1		0.718097	1	NA	NA	-0.0831595	1
ENSMUSG00000082018	chrX	139676087	139677489	-	1403	processed_pseudogene	Gm6322	0.467623	1		0.847663	1	NA	NA	-2.32908	1
ENSMUSG00000082019	chrX	166935469	166935915	+	447	processed_pseudogene	Gm15231	-1.2822	1		0.370106	1	NA	NA	NA	NA
ENSMUSG00000082020	chr11	99662893	99663102	-	210	unprocessed_pseudogene	Gm14182	0.269049	1		-0.848428	1	NA	NA	NA	NA
ENSMUSG00000082021	chrX	136486970	136488884	+	1915	unprocessed_pseudogene	Gm14991	-0.370578	1		0.183066	1	NA	NA	NA	NA
ENSMUSG00000082022	chr4	39844187	39844874	-	688	processed_pseudogene	Gm12386	-0.939062	1		-0.685704	1	NA	NA	NA	NA
ENSMUSG00000082023	chr2	177085356	177085802	-	447	processed_pseudogene	Gm14407	0.120714	1		5.22418	1	-0.389479	1	-0.167838	1
ENSMUSG00000082024	chr4	7763264	7763500	-	237	processed_pseudogene	Gm11794	-0.0468269	1		-0.945619	1	NA	NA	NA	NA
ENSMUSG00000082025	chrX	3779668	3785511	+	5844	processed_pseudogene	Gm14359	-0.298359	1		-0.388909	1	NA	NA	NA	NA
ENSMUSG00000082026	chrX	158833435	158834319	+	885	processed_pseudogene	Gm5764	0.0867778	1		-0.172197	1	NA	NA	0.442934	1
ENSMUSG00000082027	chr11	81046794	81048771	+	1978	processed_pseudogene	Gm11416	0.141726	1		0.367176	1	NA	NA	NA	NA
ENSMUSG00000082029	chr2	119665626	119666036	-	411	processed_pseudogene	H3f3c	0.695854	1		1.77724	1	-1.67823	1	1.67812	0.23784
ENSMUSG00000082030	chr4	143745787	143751385	+	5599	processed_pseudogene	Gm13081	-0.695843	1		-1.35525	1	NA	NA	NA	NA
ENSMUSG00000082031	chrX	140445554	140446382	-	829	processed_pseudogene	Gm8097	-0.665636	1		0.42639	1	NA	NA	-0.977832	1
ENSMUSG00000082032	chr11	61416402	61416815	-	414	processed_pseudogene	Gm12271	0.63059	1		0.438601	1	NA	NA	-0.961991	1
ENSMUSG00000082033	chrX	86299922	86301328	-	1407	unprocessed_pseudogene	Mageb10-ps	0.0835819	1		-2.56005	1	NA	NA	NA	NA
ENSMUSG00000082035	chrX	96484859	96485479	+	621	processed_pseudogene	Rpl17-ps8	1.78733	1		2.82919	1	NA	NA	1.7248	0.935252
ENSMUSG00000082037	chr13	22875102	22875393	-	292	unprocessed_pseudogene	Vmn1r-ps116	-1.16758	1		-0.491352	1	NA	NA	NA	NA
ENSMUSG00000082038	chr11	26712905	26713373	+	469	processed_pseudogene	Gm12071	-0.348047	1		0.197719	1	NA	NA	-1.67066	1
ENSMUSG00000082039	chr5	73476447	73477353	-	907	processed_pseudogene	Gm15653	0.130702	1		0.243881	1	NA	NA	1.0514	1
ENSMUSG00000082040	chr11	21493625	21493955	-	331	processed_pseudogene	Gm12046	1.12833	1		1.29702	1	NA	NA	NA	NA
ENSMUSG00000082042	chr7	4257701	4259355	+	1655	unprocessed_pseudogene	Gm15923	0.916796	1		-0.765693	1	NA	NA	NA	NA
ENSMUSG00000082043	chr4	115652389	115653480	+	1092	processed_pseudogene	Gm12848	-1.10504	1		-6.37947	1	NA	NA	-0.87308	1
ENSMUSG00000082044	chr2	131322088	131322366	-	279	processed_pseudogene	Snrpert	-0.264956	1		-0.329584	1	-1.42113	1	-0.330655	0.816228
ENSMUSG00000082045	chr11	102124072	102124640	+	569	processed_pseudogene	Gm11585	0.411739	1		1.30993	1	NA	NA	0.0681393	1
ENSMUSG00000082046	chr2	78597669	78598922	+	1254	processed_pseudogene	Gm14464	-0.707235	1		-0.424158	1	NA	NA	NA	NA
ENSMUSG00000082047	chr4	127296784	127297465	-	682	processed_pseudogene	Gm12948	-2.91746	1		-0.855973	1	NA	NA	NA	NA
ENSMUSG00000082048	chr4	62939521	62939775	+	255	processed_pseudogene	Gm11481	-0.881072	1		-0.791045	1	NA	NA	NA	NA
ENSMUSG00000082049	chr11	31120003	31120781	+	779	processed_pseudogene	Gm12105	-0.855272	1		-0.997421	1	-1.37974	1	NA	NA
ENSMUSG00000082051	chr18	12287404	12289780	+	2377	processed_pseudogene	Gm16072	-0.864861	1		-0.537757	1	-1.1148	1	-4.39847	1
ENSMUSG00000082052	chr5	114828573	114829215	-	643	processed_pseudogene	Ywhaq-ps2	-0.565896	1		0.199215	1	-1.00307	1	-1.45634	1
ENSMUSG00000082053	chr4	66725070	66725544	-	475	processed_pseudogene	Gm11220	-0.0499933	1		-0.209562	1	NA	NA	NA	NA
ENSMUSG00000082054	chrX	7950156	7950868	-	713	processed_pseudogene	Psmb6-ps	-0.916347	1		-0.323525	1	NA	NA	-0.0131425	1
ENSMUSG00000082056	chr2	87871681	87872207	+	527	processed_pseudogene	Gm13745	-0.0438537	1		0.998592	1	NA	NA	NA	NA
ENSMUSG00000082058	chr4	29490156	29490663	+	508	processed_pseudogene	Gm11923	-0.323061	1		-0.768009	1	NA	NA	NA	NA
ENSMUSG00000082059	chr1	75542211	75542558	+	348	processed_pseudogene	Gm15183	-2.0071	1		-0.16986	1	NA	NA	NA	NA
ENSMUSG00000082060	chrX	144147310	144149173	+	1864	processed_pseudogene	Gm15048	0.539061	1		0.375726	1	NA	NA	NA	NA
ENSMUSG00000082061	chr4	105578340	105578940	+	601	processed_pseudogene	Gm12726	-1.40088	1		0.675081	1	NA	NA	0.464992	1
ENSMUSG00000082062	chr4	125504288	125504839	+	552	processed_pseudogene	Ftl2-ps	1.78661	1		1.41036	1	-1.20984	1	NA	NA
ENSMUSG00000082063	chr4	116874588	116875465	-	878	processed_pseudogene	Gm12993	-0.516995	1		-0.600347	1	-1.90231	1	-0.382063	1
ENSMUSG00000082064	chr2	154703809	154704699	+	891	processed_pseudogene	Rpl5-ps2	0.486738	1		0.789816	1	-1.71226	1	0.527	0.746057
ENSMUSG00000082065	chr4	61608292	61610983	+	2692	unprocessed_pseudogene	Mup-ps14	0.103401	1		0.449565	1	NA	NA	NA	NA
ENSMUSG00000082066	chr2	107010938	107011774	+	837	processed_pseudogene	Gm13904	0.141911	1		0.0709381	1	NA	NA	-2.14613	1
ENSMUSG00000082068	chr5	92363904	92365511	+	1608	processed_pseudogene	Gm2673	-0.330312	1		0.160625	1	NA	NA	NA	NA
ENSMUSG00000082070	chrX	114592048	114592524	-	477	processed_pseudogene	Gm1866	0.383759	1		-0.863109	1	NA	NA	0.744445	1
ENSMUSG00000082071	chrX	135270853	135274214	+	3362	unprocessed_pseudogene	Pramel	-0.25065	1		-0.734829	1	NA	NA	NA	NA
ENSMUSG00000082072	chr6	149433780	149434473	-	694	processed_pseudogene	Gm15785	-0.988748	1		-0.0980409	1	NA	NA	2.02596	1
ENSMUSG00000082073	chr4	154048023	154048128	-	106	processed_pseudogene	Gm13114	-1.2973	1		-0.553067	1	NA	NA	NA	NA
ENSMUSG00000082074	chr11	50976730	50980064	+	3335	processed_pseudogene	Gm12661	-0.587774	1		-0.148824	1	NA	NA	NA	NA
ENSMUSG00000082076	chrX	158150096	158151179	+	1084	processed_pseudogene	Gm8659	-0.997772	1		-0.00141867	1	NA	NA	-0.59954	1
ENSMUSG00000082077	chr7	103699576	103700754	-	1179	unprocessed_pseudogene	Olfr260-ps1	0.204463	1		-3.19087	1	NA	NA	NA	NA
ENSMUSG00000082078	chr11	30568182	30568898	-	717	processed_pseudogene	Gm12098	-0.6941	1		0.951271	1	-0.388411	0.849209	NA	NA
ENSMUSG00000082080	chr7	41335384	41338873	+	3490	processed_pseudogene	Gm9246	-0.758003	1		-0.161797	1	NA	NA	NA	NA
ENSMUSG00000082081	chrX	4143537	4146415	+	2879	processed_pseudogene	Gm14358	-0.353952	1		-2.74715	1	NA	NA	NA	NA
ENSMUSG00000082082	chr4	145446740	145450888	+	4149	transcribed_unprocessed_pseudogene	Gm13230	0.180732	1		-0.646754	1	NA	NA	NA	NA
ENSMUSG00000082083	chrX	70564117	70564609	-	493	processed_pseudogene	Gm14728	-1.44181	1		0.703705	1	NA	NA	NA	NA
ENSMUSG00000082084	chr7	104652252	104653208	+	957	unprocessed_pseudogene	Usp17le-ps	-0.444654	1		-1.01404	1	NA	NA	NA	NA
ENSMUSG00000082085	chrX	145264831	145265526	-	696	processed_pseudogene	Gm6441	-1.18027	1		-0.692135	1	NA	NA	0.00234699	1
ENSMUSG00000082087	chr11	40672906	40673856	-	951	processed_pseudogene	Gm12138	0.0239916	1		1.19909	1	-1.90223	1	0.540924	0.512486
ENSMUSG00000082088	chr5	137720354	137721740	-	1387	unprocessed_pseudogene	Gm15753	-0.28263	1		0.210774	1	-1.56035	1	-0.0982019	1
ENSMUSG00000082089	chr3	98842871	98843038	-	168	unprocessed_pseudogene	Gm12431	-0.347471	1		-0.129598	1	NA	NA	NA	NA
ENSMUSG00000082090	chrX	13238327	13239553	+	1227	processed_pseudogene	Gm16481	-0.555493	1		-0.256911	1	NA	NA	NA	NA
ENSMUSG00000082091	chr2	111698723	111698878	-	156	processed_pseudogene	Gm13922	-0.0883848	1		1.35491	1	NA	NA	NA	NA
ENSMUSG00000082092	chrX	61389027	61389583	+	557	processed_pseudogene	Gm14665	-0.0804086	1		0.463986	1	NA	NA	NA	NA
ENSMUSG00000082093	chr7	3993239	3993518	-	280	processed_pseudogene	Gm15928	-1.17482	1		-2.00545	1	NA	NA	1.30508	1
ENSMUSG00000082095	chr11	8884223	8885296	-	1074	processed_pseudogene	Gm11991	-0.0167819	1		0.476065	1	NA	NA	NA	NA
ENSMUSG00000082096	chr2	54240569	54241385	+	817	processed_pseudogene	Gm13505	-0.304203	1		-0.317552	1	NA	NA	-1.43102	1
ENSMUSG00000082097	chr2	129362759	129362859	-	101	processed_pseudogene	Gm14039	-0.580206	1		-2.3475	1	NA	NA	-4.72309	1
ENSMUSG00000082098	chr11	71069423	71070134	+	712	processed_pseudogene	Gm15377	-1.21138	1		-2.11317	1	NA	NA	NA	NA
ENSMUSG00000082099	chr11	17095490	17095644	-	155	processed_pseudogene	Gm12013	-0.977635	1		-0.346228	1	NA	NA	-1.43102	1
ENSMUSG00000082100	chr11	19720355	19721472	+	1118	processed_pseudogene	Glns-ps1	0.139605	1		-0.0865792	1	1.89539	1	0.0774319	0.970983
ENSMUSG00000082104	chr5	150509694	150511338	-	1645	processed_pseudogene	Gm15933	-0.0865493	1		-0.0404226	1	NA	NA	NA	NA
ENSMUSG00000082106	chrX	144555211	144556337	-	1127	processed_pseudogene	Mageb16-ps1	0.23273	1		0.801268	1	0.0948355	0.953818	NA	NA
ENSMUSG00000082107	chr19	24289716	24290826	+	1111	processed_pseudogene	Gm16216	0.443243	1		-0.27729	1	NA	NA	1.28656	1
ENSMUSG00000082108	chr2	91030778	91031122	-	345	processed_pseudogene	Gm13777	-0.147289	1		0.354886	1	NA	NA	1.68316	1
ENSMUSG00000082109	chrX	6071222	6071812	+	591	processed_pseudogene	Rpl19-ps12	0.79676	1		-0.853531	1	NA	NA	1.01316	1
ENSMUSG00000082110	chr11	78585161	78585555	-	395	processed_pseudogene	Gm11196	-0.379844	1		0.667172	1	0.195132	0.933547	0.460926	0.826543
ENSMUSG00000082111	chr4	54853128	54854712	+	1585	processed_pseudogene	Gm12479	-0.849924	1		-1.44247	1	NA	NA	NA	NA
ENSMUSG00000082112	chr2	175038121	175041036	+	2916	unprocessed_pseudogene	Gm14445	-0.428252	1		-5.22352	1	-2.41026	1	NA	NA
ENSMUSG00000082113	chr2	108572594	108573524	+	931	processed_pseudogene	Gm13915	-0.211713	1		-0.538728	1	NA	NA	-1.18192	1
ENSMUSG00000082114	chr2	48809585	48810555	-	971	processed_pseudogene	Gm13489	-0.378114	1		0.000825808	1	1.46603	1	NA	NA
ENSMUSG00000082115	chr6	65757936	65758322	+	387	processed_pseudogene	Gm15490	-1.12726	1		-1.20938	1	NA	NA	-0.75242	1
ENSMUSG00000082116	chr11	49088234	49088543	-	310	processed_pseudogene	Gm12188	-0.196849	1		-0.0940965	1	NA	NA	NA	NA
ENSMUSG00000082117	chrX	131847887	131850073	-	2187	processed_pseudogene	Gm4994	-0.146245	1		-0.664732	1	-0.895399	1	NA	NA
ENSMUSG00000082118	chr6	34810631	34810827	-	197	processed_pseudogene	Gm13862	0.534808	1		0.64779	1	NA	NA	NA	NA
ENSMUSG00000082120	chr6	146463326	146463607	-	282	processed_pseudogene	Gm15720	-0.274968	1		1.26753	1	-0.766378	1	0.0864859	0.959271
ENSMUSG00000082121	chrX	144232759	144233581	-	823	processed_pseudogene	Gm8199	-0.969512	1		1.00857	1	NA	NA	3.07631	1
ENSMUSG00000082122	chr4	8672633	8673582	-	950	processed_pseudogene	Gm11809	0.967346	1		1.36029	1	NA	NA	4.27718	1
ENSMUSG00000082123	chr10	3869299	3869607	-	309	processed_pseudogene	Gm16149	1.64529	1		0.695657	1	NA	NA	NA	NA
ENSMUSG00000082125	chrX	62372093	62372814	+	722	processed_pseudogene	Gm14679	-0.706796	1		-0.726705	1	-1.55549	1	-1.9328	1
ENSMUSG00000082126	chrX	128287236	128287899	+	664	processed_pseudogene	Gm14975	0.081007	1		0.0946865	1	NA	NA	NA	NA
ENSMUSG00000082127	chr2	64474745	64474949	-	205	processed_pseudogene	Gm13577	-0.383094	1		-2.09079	1	NA	NA	NA	NA
ENSMUSG00000082128	chr4	14170066	14170911	+	846	processed_pseudogene	Gm11824	0.0733316	1		0.830219	1	NA	NA	1.72479	1
ENSMUSG00000082129	chrX	8830322	8830434	-	113	unprocessed_pseudogene	Gm14502	-1.16309	1		-1.48541	1	0.85935	1	-0.0363454	1
ENSMUSG00000082130	chr16	18937401	18937689	+	289	processed_pseudogene	Gm15799	-0.206941	1		-0.878889	1	-1.41223	0.522937	1.75434	1
ENSMUSG00000082132	chr2	52551969	52552251	+	283	processed_pseudogene	Gm13541	-0.114187	1		0.523073	1	NA	NA	NA	NA
ENSMUSG00000082134	chrX	165680204	165680582	+	379	processed_pseudogene	Gm15236	-0.0599553	1		-0.538298	1	1.7144	1	-1.47765	1
ENSMUSG00000082135	chrX	137638882	137642316	-	3435	processed_pseudogene	Gm14988	-0.234825	1		0.598304	1	NA	NA	NA	NA
ENSMUSG00000082136	chr8	83352556	83353033	+	478	processed_pseudogene	Gm15660	0.361901	1		-1.96311	1	NA	NA	-3.52794	1
ENSMUSG00000082138	chr4	26593490	26594167	-	678	processed_pseudogene	Gm11905	-0.283405	1		-0.159249	1	NA	NA	NA	NA
ENSMUSG00000082139	chrX	85241617	85242731	+	1115	processed_pseudogene	Gm16463	-0.247657	1		-0.0956821	1	-1.55549	1	NA	NA
ENSMUSG00000082140	chr4	150228035	150228443	+	409	processed_pseudogene	Gm13094	0.725609	1		0.800596	1	NA	NA	2.87633	1
ENSMUSG00000082142	chr2	56039853	56040085	+	233	processed_pseudogene	Gm13518	0.213698	1		0.357065	1	NA	NA	NA	NA
ENSMUSG00000082143	chr4	118987014	118988019	+	1006	processed_pseudogene	Gm12864	0.457441	1		0.871211	1	NA	NA	-0.872429	1
ENSMUSG00000082144	chr4	98352427	98352734	+	308	processed_pseudogene	Gm12788	-0.91763	1		0.402122	1	NA	NA	NA	NA
ENSMUSG00000082145	chr11	70358138	70358781	+	644	processed_pseudogene	Gm12312	-0.277149	1		1.28563	1	-1.54452	1	-0.794448	0.678541
ENSMUSG00000082146	chrX	11867265	11867705	+	441	processed_pseudogene	Rpl23a-ps13	0.0358126	1		-1.40928	1	NA	NA	NA	NA
ENSMUSG00000082147	chrX	39750826	39751216	-	391	processed_pseudogene	Gm14570	-0.964791	1		-2.67681	1	NA	NA	NA	NA
ENSMUSG00000082148	chr11	60343245	60344206	+	962	processed_pseudogene	Gm12266	-0.541545	1		-0.0677609	1	NA	NA	1.94882	1
ENSMUSG00000082149	chr4	137222641	137223322	-	682	processed_pseudogene	Gm13002	0.629981	1		0.517293	1	-2.36742	1	NA	NA
ENSMUSG00000082151	chr4	8456166	8456498	-	333	processed_pseudogene	Gm11810	-1.1978	1		1.3021	1	NA	NA	-0.855042	1
ENSMUSG00000082152	chr2	75632638	75633382	-	745	processed_pseudogene	Gm13655	0.696027	1		0.130622	1	1.7144	1	NA	NA
ENSMUSG00000082154	chr7	104501055	104502149	-	1095	processed_pseudogene	Gm16464	0.76033	1		-0.565746	1	1.09006	1	NA	NA
ENSMUSG00000082155	chrX	23399030	23399479	-	450	processed_pseudogene	Gm7164	-0.53667	1		-0.525588	1	NA	NA	NA	NA
ENSMUSG00000082156	chr11	14780027	14780781	+	755	processed_pseudogene	Gm12008	-0.610339	1		-0.0893634	1	NA	NA	NA	NA
ENSMUSG00000082157	chr11	20847476	20847682	-	207	processed_pseudogene	Gm12038	0.874255	1		0.930227	1	NA	NA	0.723482	1
ENSMUSG00000082158	chr2	147146408	147147212	-	805	processed_pseudogene	Gm14116	-0.108709	1		0.137554	1	NA	NA	NA	NA
ENSMUSG00000082159	chr1	31736057	31736891	+	835	processed_pseudogene	Gm7910	-0.512503	1		0.335922	1	NA	NA	NA	NA
ENSMUSG00000082160	chr1	60592251	60592709	-	459	processed_pseudogene	Gm11578	-0.871133	1		0.54399	1	-0.33983	1	-1.81487	1
ENSMUSG00000082161	chr13	25680274	25681143	-	870	processed_pseudogene	Gm11350	-0.357681	1		-0.253678	1	NA	NA	NA	NA
ENSMUSG00000082162	chrX	68613793	68614140	+	348	processed_pseudogene	Gm14701	-0.223513	1		-4.44406	1	NA	NA	NA	NA
ENSMUSG00000082163	chr2	156994173	156994892	-	720	processed_pseudogene	Gm14276	-0.726092	1		-0.0784747	1	1.40332	1	0.833985	1
ENSMUSG00000082165	chrX	140821938	140822523	-	586	processed_pseudogene	Gm7091	-0.0974969	1		0.220109	1	NA	NA	0.884787	1
ENSMUSG00000082168	chrX	62208118	62208619	+	502	processed_pseudogene	Gm14656	-2.02815	1		-0.0164065	1	NA	NA	NA	NA
ENSMUSG00000082169	chr4	36003238	36004179	-	942	processed_pseudogene	Gm12369	-0.64138	1		-0.459624	1	0.37909	0.734791	NA	NA
ENSMUSG00000082170	chrX	74789937	74792158	-	2222	processed_pseudogene	Gm8617	-1.12425	1		-0.624804	1	NA	NA	NA	NA
ENSMUSG00000082171	chr11	101939501	101939899	+	399	processed_pseudogene	Rpl27-ps2	0.597216	1		1.64064	1	NA	NA	NA	NA
ENSMUSG00000082172	chrX	107405894	107406208	-	315	processed_pseudogene	Gm14835	-0.479542	1		-1.33956	1	NA	NA	NA	NA
ENSMUSG00000082173	chr4	61243577	61246293	+	2717	unprocessed_pseudogene	Mup-ps10	1.76442	1		-4.4477	1	NA	NA	NA	NA
ENSMUSG00000082174	chrX	106611903	106612775	+	873	processed_pseudogene	Gm14877	-0.68276	1		0.40702	1	NA	NA	NA	NA
ENSMUSG00000082175	chrX	22205170	22205523	-	354	processed_pseudogene	Gm14563	-1.71983	1		-0.956261	1	NA	NA	NA	NA
ENSMUSG00000082176	chr4	147194876	147195211	-	336	processed_pseudogene	Gm13163	-0.184231	1		0.338653	1	NA	NA	NA	NA
ENSMUSG00000082177	chr17	27522573	27522841	+	269	processed_pseudogene	Gm16005	0.653695	1		0.178113	1	NA	NA	0.691799	1
ENSMUSG00000082178	chr13	22675660	22676969	+	1310	processed_pseudogene	Gm11307	-1.04911	1		0.00701245	1	0.880413	1	3.30922	1
ENSMUSG00000082179	chr4	80002331	80003388	+	1058	processed_pseudogene	Gm11407	-0.364591	1		0.0428628	1	NA	NA	0.500698	1
ENSMUSG00000082180	chr11	54947435	54947888	+	454	processed_pseudogene	Gm12230	0.154586	1		-4.97905	1	NA	NA	NA	NA
ENSMUSG00000082181	chr11	58396297	58396515	-	219	processed_pseudogene	Gm12252	-0.366832	1		-0.472234	1	NA	NA	NA	NA
ENSMUSG00000082183	chr7	113324258	113324659	+	402	processed_pseudogene	Gm15994	1.10731	1		1.12931	1	NA	NA	NA	NA
ENSMUSG00000082185	chr3	98821038	98821764	+	727	processed_pseudogene	Gm12428	-1.26487	1		-2.02942	1	0.389569	1	-0.121047	0.951105
ENSMUSG00000082186	chr4	41168646	41169604	+	959	processed_pseudogene	Gm12403	-1.14037	1		-0.51695	1	-1.43407	0.328899	0.0844435	1
ENSMUSG00000082187	chr2	75822028	75822793	-	766	processed_pseudogene	Gm13670	-0.475365	1		-0.24892	1	-3.04057	1	NA	NA
ENSMUSG00000082189	chrX	109388744	109392165	-	3422	processed_pseudogene	Gm4784	0.278552	1		0.728965	1	1.67571	1	-0.242685	1
ENSMUSG00000082190	chr2	71319783	71320255	+	473	processed_pseudogene	Gm13641	0.0959682	1		0.0546139	1	NA	NA	2.83613	1
ENSMUSG00000082191	chrX	102794298	102796833	+	2536	unprocessed_pseudogene	Gm5166	-0.945065	1		-1.28218	1	NA	NA	NA	NA
ENSMUSG00000082192	chrX	49660960	49661299	+	340	processed_pseudogene	Gm14719	1.11955	1		-0.344182	1	0.880413	1	-0.484356	0.836473
ENSMUSG00000082193	chr1	14865072	14865965	+	894	processed_pseudogene	Rpl5-ps1	-0.710548	1		0.546931	1	NA	NA	-0.996484	1
ENSMUSG00000082194	chr4	46243014	46243890	-	877	processed_pseudogene	Gm12444	-0.700975	1		-1.42749	1	0.847381	1	1.67759	1
ENSMUSG00000082195	chr4	146067752	146070928	+	3177	processed_pseudogene	Gm13034	0.756118	1		-1.32479	1	1.98302	1	2.51242	1
ENSMUSG00000082196	chr2	156789812	156790403	-	592	processed_pseudogene	Gm14231	0.890474	1		-1.55828	1	NA	NA	3.75163	0.768853
ENSMUSG00000082197	chrX	154774453	154775438	+	986	processed_pseudogene	Gm8577	0.412389	1		0.416329	1	NA	NA	-2.12984	1
ENSMUSG00000082198	chrX	8922486	8923982	-	1497	processed_pseudogene	Gm14504	-0.0780622	1		-0.223066	1	NA	NA	1.66014	1
ENSMUSG00000082199	chr6	148261150	148261552	+	403	processed_pseudogene	Gm15763	0.292238	1		0.657948	1	NA	NA	NA	NA
ENSMUSG00000082200	chr4	120901223	120901660	+	438	processed_pseudogene	Gm12871	0.876603	1		1.18268	1	NA	NA	NA	NA
ENSMUSG00000082202	chrX	68315952	68316317	-	366	processed_pseudogene	Gm4910	0.516759	1		1.28815	1	NA	NA	0.132008	1
ENSMUSG00000082203	chr12	108440530	108441270	-	741	processed_pseudogene	Gm15636	-0.18237	1		0.345533	1	NA	NA	NA	NA
ENSMUSG00000082204	chrX	46535855	46536625	-	771	unprocessed_pseudogene	Gm7722	-0.125378	1		-0.128976	1	NA	NA	-1.21983	1
ENSMUSG00000082205	chrX	132169206	132170107	-	902	processed_pseudogene	Gm7058	-0.67016	1		-1.53626	1	NA	NA	NA	NA
ENSMUSG00000082207	chr4	116945732	116946534	-	803	processed_pseudogene	Gm12998	0.17048	1		0.469219	1	NA	NA	NA	NA
ENSMUSG00000082208	chrX	75458812	75459459	+	648	processed_pseudogene	Gm15379	-1.56352	1		-0.472747	1	-1.26797	0.559295	-0.953685	1
ENSMUSG00000082210	chr7	100624518	100624954	+	437	processed_pseudogene	Gm14382	3.00529	1		2.06924	1	2.75232	5.53501e-06	NA	NA
ENSMUSG00000082211	chr8	21315546	21316481	+	936	protein_coding	Defa27	-0.415154	1		1.1679	1	NA	NA	NA	NA
ENSMUSG00000082212	chr1	66951829	66953469	+	1641	processed_pseudogene	Gm15826	-0.879709	1		-0.63914	1	0.880413	1	NA	NA
ENSMUSG00000082213	chr11	31003295	31003898	-	604	processed_pseudogene	Gm12102	-1.01357	1		-0.596129	1	NA	NA	NA	NA
ENSMUSG00000082214	chrX	136802912	136803233	+	322	transcribed_processed_pseudogene	Gm15009	-1.5691	1		-0.654487	1	0.0969243	1	1.22694	1
ENSMUSG00000082215	chr2	179020119	179021133	-	1015	processed_pseudogene	Gm14314	-0.0930847	1		-0.748789	1	-3.34097	1	NA	NA
ENSMUSG00000082216	chr4	52935430	52936381	-	952	polymorphic_pseudogene	Olfr271-ps1	-0.290778	1		0.636194	1	NA	NA	NA	NA
ENSMUSG00000082217	chr6	33247328	33248099	-	772	processed_pseudogene	Gm1401	-0.360615	1		0.338074	1	NA	NA	NA	NA
ENSMUSG00000082218	chr2	66942558	66943050	+	493	processed_pseudogene	Gm13602	-0.702728	1		0.408526	1	NA	NA	1.37016	1
ENSMUSG00000082220	chr4	127141279	127141488	-	210	processed_pseudogene	Gm12943	-0.1729	1		-4.58491	1	NA	NA	-2.87642	1
ENSMUSG00000082222	chrX	9030084	9030744	+	661	processed_pseudogene	Gm14865	-1.75412	1		-2.35258	1	NA	NA	NA	NA
ENSMUSG00000082223	chrX	141434973	141435188	+	216	processed_pseudogene	Gm15079	0.473597	1		-0.0418072	1	NA	NA	NA	NA
ENSMUSG00000082225	chr2	87278915	87279314	+	400	processed_pseudogene	Gm13728	1.10711	1		-0.131292	1	NA	NA	NA	NA
ENSMUSG00000082226	chrX	60548019	60548849	+	831	processed_pseudogene	Gm715	-1.18738	1		-0.93434	1	-0.389317	1	-0.0610914	0.988114
ENSMUSG00000082227	chr2	87808344	87808671	-	328	unprocessed_pseudogene	Olfr1144-ps1	-1.43041	1		-0.0913053	1	NA	NA	NA	NA
ENSMUSG00000082228	chrX	68921157	68922012	-	856	processed_pseudogene	Gm8344	0.135563	1		0.987455	1	NA	NA	NA	NA
ENSMUSG00000082233	chr15	77443285	77444420	-	1136	processed_pseudogene	Gm6506	-0.131961	1		-0.82634	1	NA	NA	-1.43079	1
ENSMUSG00000082234	chr10	75945295	75945687	-	393	processed_pseudogene	Gm16221	0.122188	1		0.603148	1	NA	NA	-1.27197	1
ENSMUSG00000082235	chr2	16978821	16979831	-	1011	processed_pseudogene	Gm13326	-0.405333	1		0.254152	1	-1.71288	1	-0.686488	1
ENSMUSG00000082236	chr13	26899691	26899996	-	306	processed_pseudogene	Gm11355	0.255684	1		-0.826486	1	NA	NA	NA	NA
ENSMUSG00000082237	chr2	88264173	88264364	-	192	unprocessed_pseudogene	Olfr1172-ps1	-0.255502	1		-0.122329	1	NA	NA	NA	NA
ENSMUSG00000082238	chr4	39263544	39264303	+	760	processed_pseudogene	Gm12383	-0.252128	1		-0.577852	1	NA	NA	NA	NA
ENSMUSG00000082239	chr2	168417730	168418574	-	845	processed_pseudogene	Gm14234	-1.29543	1		-0.479853	1	NA	NA	NA	NA
ENSMUSG00000082240	chrX	7142858	7143288	-	431	processed_pseudogene	Gm14380	1.14285	1		0.809676	1	NA	NA	NA	NA
ENSMUSG00000082241	chr16	22295027	22295231	+	205	processed_pseudogene	Gm15776	-0.662054	1		0.972447	1	NA	NA	NA	NA
ENSMUSG00000082242	chr4	46419980	46420302	-	323	processed_pseudogene	Gm12443	0.80453	1		-0.911825	1	NA	NA	1.43997	1
ENSMUSG00000082243	chr11	27507625	27508100	-	476	processed_pseudogene	Gm3810	0.590416	1		2.08542	1	NA	NA	NA	NA
ENSMUSG00000082244	chrX	75155819	75156273	+	455	processed_pseudogene	Gm8503	-1.10728	1		0.276935	1	NA	NA	1.69364	1
ENSMUSG00000082245	chrX	105140849	105141943	+	1095	processed_pseudogene	Gm6292	-1.08313	1		1.43183	1	0.314518	1	-1.52269	1
ENSMUSG00000082246	chr4	141084864	141085678	+	815	processed_pseudogene	Gm13047	0.225023	1		0.113122	1	NA	NA	0.857172	1
ENSMUSG00000082247	chr10	3992371	3992814	+	444	processed_pseudogene	Gm16074	0.136582	1		0.403709	1	2.07257	1	NA	NA
ENSMUSG00000082248	chr4	147443471	147444029	+	559	processed_pseudogene	Gm13161	0.303384	1		0.81669	1	-1.43715	1	NA	NA
ENSMUSG00000082249	chr4	117015127	117015766	-	640	processed_pseudogene	Gm12997	-0.674336	1		-0.469995	1	NA	NA	NA	NA
ENSMUSG00000082250	chr11	48595279	48595809	+	531	processed_pseudogene	Gm12181	-0.228919	1		-0.505028	1	NA	NA	NA	NA
ENSMUSG00000082251	chr2	36768688	36769260	+	573	processed_pseudogene	Gm13438	-2.57697	1		-2.31864	1	NA	NA	NA	NA
ENSMUSG00000082252	chr11	79905981	79906127	+	147	processed_pseudogene	Gm11204	0.373725	1		2.90255	1	NA	NA	0.323389	1
ENSMUSG00000082253	chrX	56155528	56156393	-	866	processed_pseudogene	Gm14639	-0.641354	1		-0.952539	1	2.17953	1	-1.22791	1
ENSMUSG00000082254	chr4	31380472	31380946	+	475	processed_pseudogene	Gm11922	0.238604	1		0.0750531	1	NA	NA	NA	NA
ENSMUSG00000082255	chr4	11420350	11420764	-	415	processed_pseudogene	Gm11822	1.48003	1		2.26241	1	NA	NA	NA	NA
ENSMUSG00000082256	chr11	63599632	63600923	-	1292	processed_pseudogene	Gm12287	0.0395475	1		0.442136	1	NA	NA	NA	NA
ENSMUSG00000082258	chr13	111361676	111361919	+	244	processed_pseudogene	Gm15289	-0.0030492	1		-0.512308	1	NA	NA	1.28656	1
ENSMUSG00000082259	chr2	100058933	100059116	+	184	processed_pseudogene	Gm13808	0.11834	1		1.45686	1	NA	NA	NA	NA
ENSMUSG00000082260	chrX	114980970	114981317	-	348	processed_pseudogene	Gm7429	-2.36898	1		0.167767	1	NA	NA	0.354716	1
ENSMUSG00000082261	chrX	136356655	136357278	-	624	processed_pseudogene	Gm14999	0.387306	1		0.737258	1	NA	NA	NA	NA
ENSMUSG00000082262	chrX	71197127	71198171	+	1045	processed_pseudogene	Gm14730	-0.0707746	1		-0.157767	1	NA	NA	NA	NA
ENSMUSG00000082264	chr4	102046568	102049127	-	2560	processed_pseudogene	Gm12799	-0.296663	1		0.576403	1	0.31588	1	0.328353	0.908318
ENSMUSG00000082265	chr5	121530563	121530895	-	333	processed_pseudogene	Gm15547	0.61239	1		0.211681	1	-0.263815	0.911821	NA	NA
ENSMUSG00000082266	chr11	68035038	68035710	-	673	processed_pseudogene	Gm12303	-0.456765	1		-1.75517	1	NA	NA	-1.27923	1
ENSMUSG00000082267	chr4	52241712	52242456	+	745	processed_pseudogene	Gm12467	-0.80899	1		-0.761377	1	NA	NA	NA	NA
ENSMUSG00000082268	chr13	22939199	22940072	-	874	unprocessed_pseudogene	Vmn1r-ps120	-0.841122	1		-0.874222	1	NA	NA	NA	NA
ENSMUSG00000082269	chrX	64750401	64751258	-	858	processed_pseudogene	Gm14676	-1.18637	1		-0.631006	1	NA	NA	NA	NA
ENSMUSG00000082270	chrX	5665372	5666226	+	855	processed_pseudogene	Gm14375	-0.240377	1		-1.26719	1	NA	NA	NA	NA
ENSMUSG00000082271	chr11	53902190	53903568	+	1379	processed_pseudogene	Gm12217	-1.62898	1		-1.14979	1	NA	NA	NA	NA
ENSMUSG00000082272	chr11	111276100	111276931	+	832	processed_pseudogene	Gm11675	-0.370223	1		-0.0785612	1	-0.499431	1	1.44772	1
ENSMUSG00000082274	chr2	129168700	129170488	+	1789	processed_pseudogene	Gm14026	0.306003	1		0.271529	1	1.8823	1	-0.632319	1
ENSMUSG00000082275	chrX	105706966	105707806	+	841	processed_pseudogene	Gm14854	-0.379535	1		-0.84687	1	NA	NA	NA	NA
ENSMUSG00000082276	chr2	104583595	104583781	-	187	processed_pseudogene	Gm13885	1.54901	1		1.30684	1	NA	NA	NA	NA
ENSMUSG00000082277	chr16	14037734	14038861	-	1128	processed_pseudogene	Gm15807	-1.35803	1		-1.38723	1	NA	NA	0.198917	1
ENSMUSG00000082278	chr2	48140146	48140578	+	433	processed_pseudogene	Gm13471	-0.970329	1		-0.919083	1	NA	NA	NA	NA
ENSMUSG00000082279	chr4	107327484	107328499	-	1016	processed_pseudogene	Gm12870	-0.733395	1		-0.932041	1	0.135916	1	0.464064	1
ENSMUSG00000082280	chr3	65613589	65615183	+	1595	processed_pseudogene	Gm5847	0.550038	1		0.972634	1	NA	NA	-1.29705	1
ENSMUSG00000082281	chr7	103973559	103977107	-	3549	processed_pseudogene	Gm4886	-0.689383	1		-1.20447	1	NA	NA	NA	NA
ENSMUSG00000082283	chr2	153413849	153414130	+	282	processed_pseudogene	Gm14472	-0.895349	1		-1.30308	1	NA	NA	0.132008	1
ENSMUSG00000082284	chrX	101824515	101824924	+	410	processed_pseudogene	H3f3a-ps1	0.321922	1		-0.636241	1	NA	NA	0.0206817	1
ENSMUSG00000082285	chr2	139175897	139176125	-	229	unprocessed_pseudogene	Gm14069	-1.5217	1		-1.36534	1	NA	NA	NA	NA
ENSMUSG00000082287	chr18	39341601	39341964	-	364	processed_pseudogene	Gm15333	-1.00169	1		-2.47885	1	NA	NA	NA	NA
ENSMUSG00000082288	chrX	74758539	74758922	-	384	processed_pseudogene	Gm14755	-0.0420736	1		-0.791433	1	NA	NA	NA	NA
ENSMUSG00000082289	chr6	18156337	18157120	-	784	processed_pseudogene	Gm15596	-1.48076	1		-0.164925	1	NA	NA	-2.83875	1
ENSMUSG00000082291	chrX	142023346	142023603	-	258	processed_pseudogene	Gm5762	-0.805943	1		0.939497	1	NA	NA	NA	NA
ENSMUSG00000082292	chr11	58187739	58189012	+	1274	processed_pseudogene	Gm12250	-0.102021	1		-1.89839	1	-0.389317	1	NA	NA
ENSMUSG00000082295	chr11	40422694	40423354	-	661	processed_pseudogene	Gm12133	-0.941275	1		-0.0734419	1	NA	NA	NA	NA
ENSMUSG00000082296	chr2	162805590	162805922	+	333	processed_pseudogene	Gm11450	0.599253	1		0.448088	1	NA	NA	-1.40368	1
ENSMUSG00000082297	chrX	37503483	37507807	+	4325	unprocessed_pseudogene	Rhox3d-ps	-1.80288	1		-1.29795	1	NA	NA	NA	NA
ENSMUSG00000082301	chr2	55292065	55293090	+	1026	processed_pseudogene	Gm14032	0.0623246	1		0.200344	1	3.24318	1	0.400652	1
ENSMUSG00000082302	chr4	39767618	39768412	+	795	processed_pseudogene	Gm12385	-0.83454	1		-0.363012	1	NA	NA	-0.849806	1
ENSMUSG00000082303	chr2	70856689	70857586	+	898	processed_pseudogene	Gm13633	-0.0442924	1		0.354758	1	-0.389317	1	NA	NA
ENSMUSG00000082304	chr11	79371257	79372230	-	974	processed_pseudogene	Gm11198	0.182757	1		0.296841	1	NA	NA	0.593977	1
ENSMUSG00000082306	chr13	27331428	27334473	+	3046	unprocessed_pseudogene	Gm11358	-0.384039	1		0.207714	1	NA	NA	NA	NA
ENSMUSG00000082307	chr2	24494068	24495011	+	944	processed_pseudogene	Gm13418	-0.554898	1		-0.565283	1	NA	NA	-0.855042	1
ENSMUSG00000082308	chr5	142852616	142853199	-	584	processed_pseudogene	Gm15770	-0.511129	1		-1.79345	1	NA	NA	-0.397079	1
ENSMUSG00000082309	chr11	35323199	35323670	-	472	processed_pseudogene	Gm12123	0.0594175	1		0.438096	1	NA	NA	0.944955	1
ENSMUSG00000082310	chr4	123838104	123839502	+	1399	processed_pseudogene	Gm12904	0.111078	1		-0.543164	1	NA	NA	NA	NA
ENSMUSG00000082311	chrX	89059376	89060541	-	1166	processed_pseudogene	Gm14791	-0.469775	1		-1.71914	1	NA	NA	NA	NA
ENSMUSG00000082312	chr11	10239337	10240251	+	915	processed_pseudogene	Gm11996	-0.0684653	1		-0.152071	1	NA	NA	0.637574	1
ENSMUSG00000082313	chr2	144364127	144365627	-	1501	processed_pseudogene	Gm11701	-0.554181	1		-0.905889	1	-3.77101	1	-1.68251	1
ENSMUSG00000082314	chr2	11420224	11421220	+	997	processed_pseudogene	Gm13296	-0.473616	1		0.194301	1	NA	NA	-2.0603	1
ENSMUSG00000082316	chr13	23217260	23218343	+	1084	unprocessed_pseudogene	Vmn1r221	-0.831948	1		-1.21577	1	NA	NA	NA	NA
ENSMUSG00000082317	chrX	96358704	96359681	-	978	processed_pseudogene	Gm14933	-0.432411	1		-0.53622	1	NA	NA	1.79013	1
ENSMUSG00000082318	chr2	152745707	152746307	+	601	processed_pseudogene	Gm14162	0.46939	1		1.61803	1	NA	NA	-1.68359	1
ENSMUSG00000082319	chrX	81820384	81822730	-	2347	processed_pseudogene	Gm8822	-0.611787	1		0.239419	1	1.08021	0.387831	-0.215136	0.678202
ENSMUSG00000082320	chr4	19298333	19299184	+	852	processed_pseudogene	Gm11877	-0.727474	1		-1.06097	1	NA	NA	NA	NA
ENSMUSG00000082321	chr2	156347202	156347840	-	639	processed_pseudogene	Gm14253	0.197517	1		-0.720211	1	-0.640065	1	0.0623946	0.96689
ENSMUSG00000082322	chrX	103887599	103888612	-	1014	processed_pseudogene	Gm9164	-0.755101	1		-0.39777	1	0.880413	1	1.14389	1
ENSMUSG00000082323	chr8	21598905	21600791	+	1887	processed_pseudogene	Gm15314	-0.0651798	1		0.0421005	1	NA	NA	NA	NA
ENSMUSG00000082324	chrX	42128195	42130723	-	2529	processed_pseudogene	Gm14615	0.230849	1		-0.869088	1	NA	NA	0.369773	1
ENSMUSG00000082325	chr4	93265413	93266288	-	876	processed_pseudogene	Gm12642	-1.10894	1		-1.73256	1	NA	NA	1.22574	1
ENSMUSG00000082326	chrX	5608572	5610867	-	2296	processed_pseudogene	Gm14366	-0.597965	1		-0.809575	1	NA	NA	NA	NA
ENSMUSG00000082327	chr2	96133435	96133594	+	160	processed_pseudogene	Gm13801	-0.117482	1		-0.758159	1	NA	NA	NA	NA
ENSMUSG00000082328	chr2	102174290	102174752	+	463	processed_pseudogene	Gm13921	-0.35668	1		-0.674072	1	NA	NA	-0.00529139	1
ENSMUSG00000082329	chr2	157528869	157528985	-	117	processed_pseudogene	Gm14287	0.215399	1		-2.48829	1	NA	NA	0.354716	1
ENSMUSG00000082330	chr2	60134055	60135049	+	995	processed_pseudogene	Ldha-ps	-0.514591	1		-2.77145	1	1.3459	1	1.75456	1
ENSMUSG00000082332	chr2	6132208	6133956	-	1749	processed_pseudogene	Gm13384	0.201868	1		-0.103373	1	0.0383413	1	0.153601	1
ENSMUSG00000082333	chr11	6861539	6862304	-	766	processed_pseudogene	Gm11984	-0.500123	1		-0.30651	1	NA	NA	NA	NA
ENSMUSG00000082334	chr4	145745746	145747401	+	1656	processed_pseudogene	Gm13244	1.99335	1		-2.35181	1	NA	NA	-0.0359657	1
ENSMUSG00000082336	chrX	70517777	70519515	+	1739	processed_pseudogene	Gm8401	0.699758	1		5.77673	1	NA	NA	NA	NA
ENSMUSG00000082337	chrX	71727657	71727871	+	215	processed_pseudogene	Gm14723	1.21544	1		-2.74691	1	NA	NA	NA	NA
ENSMUSG00000082338	chr11	73641786	73645155	+	3370	unprocessed_pseudogene	Gm12327	0.376825	1		-1.46333	1	NA	NA	NA	NA
ENSMUSG00000082339	chr2	128952972	128953450	-	479	processed_pseudogene	Gm14028	-1.45951	1		-0.31228	1	NA	NA	NA	NA
ENSMUSG00000082341	chr2	150933533	150933889	+	357	processed_pseudogene	Gm14143	-0.710313	1		0.752158	1	NA	NA	NA	NA
ENSMUSG00000082342	chrX	151655188	151656102	+	915	processed_pseudogene	Gm5395	-0.366261	1		-0.724234	1	-0.667496	1	1.28656	1
ENSMUSG00000082343	chr2	177419902	177422936	-	3035	unprocessed_pseudogene	Gm14404	0.110251	1		-2.98989	1	-2.05113	1	NA	NA
ENSMUSG00000082344	chr11	99683618	99683740	-	123	unprocessed_pseudogene	4930415H17Rik	-1.0138	1		-2.70916	1	NA	NA	NA	NA
ENSMUSG00000082345	chr2	69737357	69737789	-	433	processed_pseudogene	Gm13622	0.970199	1		0.707552	1	NA	NA	0.663914	1
ENSMUSG00000082346	chrX	80197081	80197239	-	159	processed_pseudogene	Gm6952	-1.86738	1		1.00276	1	NA	NA	NA	NA
ENSMUSG00000082347	chrX	49164908	49165307	+	400	processed_pseudogene	Gm15036	-0.207789	1		0.310053	1	NA	NA	NA	NA
ENSMUSG00000082348	chr4	110512771	110513732	-	962	processed_pseudogene	Gm12807	-0.157974	1		-0.727789	1	NA	NA	-0.805574	1
ENSMUSG00000082350	chr2	128587895	128588168	-	274	processed_pseudogene	Gm14008	-0.38646	1		0.62623	1	NA	NA	1.51615	1
ENSMUSG00000082351	chr4	78233986	78234927	+	942	processed_pseudogene	Gm11260	-0.827247	1		-0.065642	1	-2.59171	1	NA	NA
ENSMUSG00000082352	chr4	145574528	145575161	+	634	processed_pseudogene	Gm13228	4.40155	1		0.68837	1	NA	NA	NA	NA
ENSMUSG00000082353	chr2	174591230	174591802	+	573	processed_pseudogene	Vmn1r-ps1	-0.329129	1		0.470529	1	NA	NA	NA	NA
ENSMUSG00000082354	chrX	108405688	108406768	+	1081	processed_pseudogene	Gm378	-2.47996	1		-1.20257	1	NA	NA	NA	NA
ENSMUSG00000082356	chr9	120384911	120385337	+	427	processed_pseudogene	Gm15565	-0.187711	1		-0.243483	1	-0.825504	0.725489	-3.12764	1
ENSMUSG00000082357	chr2	25994547	25995183	-	637	processed_pseudogene	Gm13542	-1.84854	1		-0.778538	1	-1.40581	1	-1.04131	1
ENSMUSG00000082358	chrX	136430731	136431175	+	445	processed_pseudogene	Gm14990	-2.4023	1		-1.36877	1	NA	NA	NA	NA
ENSMUSG00000082359	chr4	28486112	28486458	-	347	processed_pseudogene	Gm11908	0.40411	1		0.225149	1	NA	NA	NA	NA
ENSMUSG00000082360	chrX	167028902	167029436	-	535	processed_pseudogene	Gm8814	0.12757	1		0.531404	1	NA	NA	NA	NA
ENSMUSG00000082362	chr12	107205076	107206066	-	991	processed_pseudogene	Gm5187	-0.618169	1		-0.889945	1	NA	NA	-0.156937	1
ENSMUSG00000082364	chr11	4107755	4108224	+	470	processed_pseudogene	Gm11955	-1.01449	1		0.622087	1	NA	NA	NA	NA
ENSMUSG00000082367	chr4	34842985	34843652	+	668	processed_pseudogene	Gm12363	-0.806341	1		0.0424377	1	NA	NA	NA	NA
ENSMUSG00000082368	chr4	70047157	70048205	+	1049	processed_pseudogene	Gm11225	-0.444927	1		-0.606194	1	NA	NA	0.312378	1
ENSMUSG00000082369	chr2	119508552	119509229	-	678	processed_pseudogene	Gm14208	0.466334	1		0.0551268	1	NA	NA	NA	NA
ENSMUSG00000082370	chr11	70426553	70426973	+	421	processed_pseudogene	Gm12313	-0.333852	1		-4.51133	1	NA	NA	NA	NA
ENSMUSG00000082371	chrX	95319819	95321889	-	2071	processed_pseudogene	Gm3712	-0.914475	1		-0.0643569	1	NA	NA	-1.51505	1
ENSMUSG00000082372	chrX	79902724	79903566	-	843	processed_pseudogene	Gm4772	-2.33899	1		-0.691057	1	NA	NA	NA	NA
ENSMUSG00000082374	chr4	108731742	108732297	+	556	processed_pseudogene	Gm12741	0.263928	1		0.153978	1	NA	NA	NA	NA
ENSMUSG00000082375	chr2	150992182	150992964	+	783	processed_pseudogene	Gm14141	-1.096	1		-0.836167	1	NA	NA	-0.142678	1
ENSMUSG00000082377	chr2	177103564	177106488	-	2925	unprocessed_pseudogene	Gm14415	-0.604324	1		-2.18134	1	0.416596	0.872968	1.46859	1
ENSMUSG00000082378	chr11	74298133	74299073	-	941	unprocessed_pseudogene	Olfr408-ps1	-0.499154	1		-1.05677	1	NA	NA	NA	NA
ENSMUSG00000082379	chr2	104556661	104557489	+	829	processed_pseudogene	Gm13884	0.837392	1		0.235765	1	NA	NA	NA	NA
ENSMUSG00000082380	chr11	53902757	53903155	-	399	processed_pseudogene	Gm12218	-2.43616	1		-1.09897	1	NA	NA	NA	NA
ENSMUSG00000082381	chr4	126476727	126477299	-	573	processed_pseudogene	Gm12928	-0.0570746	1		0.520797	1	0.493704	0.863536	-2.36065	1
ENSMUSG00000082382	chrX	127446562	127446916	-	355	processed_pseudogene	Gm14970	-0.71819	1		3.11875	1	NA	NA	NA	NA
ENSMUSG00000082383	chrX	103506812	103507589	+	778	processed_pseudogene	Gm9670	-1.48032	1		-0.487345	1	-0.988789	0.484123	0.437806	1
ENSMUSG00000082388	chr4	98234745	98235290	-	546	processed_pseudogene	Gm12692	-0.429036	1		1.22343	1	-3.14018	1	NA	NA
ENSMUSG00000082389	chr5	88838010	88839399	-	1390	processed_pseudogene	Mkrn1-ps1	-0.611549	1		0.174799	1	NA	NA	4.31539	1
ENSMUSG00000082390	chr11	40569317	40570525	-	1209	processed_pseudogene	Gm12136	-0.59275	1		-0.447975	1	-0.582791	1	-1.36264	1
ENSMUSG00000082392	chrX	112967089	112968031	+	943	processed_pseudogene	Gm14938	0.484857	1		-0.0483123	1	NA	NA	NA	NA
ENSMUSG00000082393	chrX	20842105	20842474	-	370	processed_pseudogene	Gm15028	-0.341808	1		-0.74536	1	NA	NA	NA	NA
ENSMUSG00000082394	chr3	116528137	116528578	-	442	processed_pseudogene	Gm4596	-0.791382	1		-0.565204	1	3.54843	1	1.83603	1
ENSMUSG00000082395	chr1	179538417	179538935	+	519	processed_pseudogene	Gm15480	0.606241	1		0.470139	1	NA	NA	NA	NA
ENSMUSG00000082396	chr13	21504382	21505056	-	675	processed_pseudogene	Zfp389	-0.460021	1		-0.697381	1	-0.0219377	1	0.432275	1
ENSMUSG00000082397	chrX	96934690	96935224	-	535	processed_pseudogene	Gm14803	-1.51916	1		-0.941579	1	NA	NA	NA	NA
ENSMUSG00000082398	chr4	32051738	32052914	+	1177	processed_pseudogene	Gm11927	0.404387	1		0.696063	1	NA	NA	0.0274303	1
ENSMUSG00000082399	chr2	134803949	134804428	+	480	processed_pseudogene	Gm14036	0.402893	1		1.9841	1	0.757162	0.729598	NA	NA
ENSMUSG00000082400	chr7	79412310	79412517	-	208	processed_pseudogene	Gm16017	1.03641	1		0.0076451	1	NA	NA	NA	NA
ENSMUSG00000082402	chr5	124472427	124472790	+	364	processed_pseudogene	Gm15621	-1.19115	1		-1.17414	1	NA	NA	2.47064	1
ENSMUSG00000082403	chrX	117887019	117887222	-	204	processed_pseudogene	Gm14916	-3.05074	1		-1.96333	1	NA	NA	NA	NA
ENSMUSG00000082404	chrX	8042465	8042893	-	429	processed_pseudogene	Gm14799	-0.0483048	1		-1.3792	1	-1.1148	1	-1.52681	1
ENSMUSG00000082405	chr11	73226048	73226266	-	219	processed_pseudogene	Gm16021	0.462056	1		-0.161723	1	NA	NA	NA	NA
ENSMUSG00000082406	chrX	94608219	94608696	-	478	processed_pseudogene	Gm5401	-0.66811	1		0.80936	1	-2.58885	1	-1.43102	1
ENSMUSG00000082407	chr4	143402344	143403413	+	1070	unprocessed_pseudogene	Gm13045	0.284668	1		0.811044	1	NA	NA	NA	NA
ENSMUSG00000082408	chr2	58338347	58338828	+	482	processed_pseudogene	Gm13545	-0.231674	1		0.660549	1	NA	NA	NA	NA
ENSMUSG00000082410	chr11	16236929	16237546	+	618	processed_pseudogene	Gm12011	-1.31191	1		0.216218	1	NA	NA	NA	NA
ENSMUSG00000082411	chr11	17638503	17639183	-	681	processed_pseudogene	Gm12016	-1.50796	1		-0.674556	1	NA	NA	NA	NA
ENSMUSG00000082412	chr2	141838789	141839339	+	551	processed_pseudogene	Fau-ps1	0.625136	1		0.197567	1	-0.830685	0.72849	NA	NA
ENSMUSG00000082413	chr2	29498212	29498502	+	291	processed_pseudogene	Gm13401	0.621285	1		0.660432	1	-0.826002	1	NA	NA
ENSMUSG00000082415	chr3	101206859	101207399	-	541	processed_pseudogene	Gm12486	0.557713	1		0.486479	1	NA	NA	-2.52774	1
ENSMUSG00000082416	chr4	83500499	83500761	-	263	processed_pseudogene	Gm11414	-1.01291	1		-0.152619	1	-2.11358	1	NA	NA
ENSMUSG00000082417	chr2	87546893	87547202	-	310	processed_pseudogene	Gm13740	-1.5915	1		-0.0534891	1	NA	NA	NA	NA
ENSMUSG00000082418	chr4	144545506	144548568	-	3063	processed_pseudogene	Gm13126	-1.64125	1		-3.19204	1	NA	NA	NA	NA
ENSMUSG00000082419	chr11	83027500	83027997	-	498	processed_pseudogene	Gm11425	-0.950983	1		-3.35994	1	NA	NA	NA	NA
ENSMUSG00000082420	chr5	66890366	66890876	+	511	processed_pseudogene	Gm6517	-1.01706	1		0.0912612	1	-0.219091	0.905879	0.739231	1
ENSMUSG00000082421	chrX	136583864	136584493	-	630	processed_pseudogene	Gm15004	1.02483	1		2.0042	1	NA	NA	NA	NA
ENSMUSG00000082422	chrX	89440175	89440895	-	721	processed_pseudogene	Gm6973	-0.517716	1		0.174949	1	NA	NA	NA	NA
ENSMUSG00000082423	chrX	151493114	151493269	-	156	processed_pseudogene	Gm15148	0.987998	1		-1.67126	1	3.34511	1	3.59153	1
ENSMUSG00000082424	chr2	11409031	11410030	-	1000	processed_pseudogene	Gm13292	0.753365	1		-1.58876	1	NA	NA	-1.38849	1
ENSMUSG00000082426	chrX	47387020	47387985	-	966	processed_pseudogene	Gm14610	-0.672403	1		-0.407259	1	0.894811	1	NA	NA
ENSMUSG00000082427	chrX	74762045	74762879	-	835	unprocessed_pseudogene	Olfr1327-ps1	-1.01106	1		-1.35468	1	NA	NA	NA	NA
ENSMUSG00000082428	chr2	87640337	87640793	-	457	processed_pseudogene	Gm13742	-0.0559265	1		0.0802309	1	NA	NA	NA	NA
ENSMUSG00000082429	chr4	155502316	155502706	-	391	processed_pseudogene	Gm13171	0.861936	1		0.591868	1	NA	NA	NA	NA
ENSMUSG00000082431	chr1	99790429	99791025	-	597	processed_pseudogene	Tdpx-ps1	-0.878502	1		0.380596	1	0.145815	1	-0.314018	0.895273
ENSMUSG00000082432	chr4	71678013	71679718	+	1706	processed_pseudogene	Gm11231	-0.671733	1		-0.435203	1	-2.36068	1	NA	NA
ENSMUSG00000082433	chr13	111882393	111884177	-	1785	processed_pseudogene	Gm9025	0.484244	1		0.485427	1	-1.00307	1	-1.58403	1
ENSMUSG00000082435	chr2	100407493	100408279	-	787	processed_pseudogene	Gm13813	0.277695	1		-0.80076	1	NA	NA	NA	NA
ENSMUSG00000082436	chr2	144261234	144261541	-	308	processed_pseudogene	Gm11688	-0.396626	1		0.499707	1	0.626066	0.778488	1.30146	1
ENSMUSG00000082437	chr10	24021229	24021761	+	533	unprocessed_pseudogene	Gm15136	-0.1749	1		-0.454415	1	NA	NA	NA	NA
ENSMUSG00000082440	chrX	114948913	114949371	+	459	processed_pseudogene	Gm4914	-0.740348	1		0.184248	1	NA	NA	NA	NA
ENSMUSG00000082442	chr4	99418773	99419169	+	397	processed_pseudogene	Gm12686	-0.690944	1		-0.137947	1	NA	NA	NA	NA
ENSMUSG00000082443	chr4	87580789	87581560	+	772	processed_pseudogene	Gm12604	0.438398	1		0.826195	1	NA	NA	NA	NA
ENSMUSG00000082444	chrX	76356827	76357130	+	304	processed_pseudogene	Gm14709	-0.829928	1		-3.12781	1	NA	NA	NA	NA
ENSMUSG00000082446	chr6	34820204	34820899	-	696	processed_pseudogene	Gm13863	-0.304876	1		1.05937	1	NA	NA	NA	NA
ENSMUSG00000082447	chrX	74510946	74511530	+	585	processed_pseudogene	Gm15364	-0.742724	1		-0.113879	1	NA	NA	NA	NA
ENSMUSG00000082448	chr11	111612817	111613306	-	490	processed_pseudogene	Gm11676	0.555671	1		0.729119	1	NA	NA	NA	NA
ENSMUSG00000082449	chrX	160714196	160714325	+	130	processed_pseudogene	Gm15244	-0.859528	1		-0.398156	1	NA	NA	NA	NA
ENSMUSG00000082450	chrX	86398204	86399244	-	1041	unprocessed_pseudogene	Mageb7-ps	-1.1502	1		-0.22273	1	NA	NA	NA	NA
ENSMUSG00000082451	chr4	25419349	25419676	+	328	processed_pseudogene	Gm11894	-0.697852	1		2.05871	1	NA	NA	NA	NA
ENSMUSG00000082453	chr11	93650759	93651969	+	1211	processed_pseudogene	Gm11502	-0.654934	1		-0.671448	1	-1.255	1	NA	NA
ENSMUSG00000082454	chr11	48751867	48753714	-	1848	processed_pseudogene	Gm12183	-0.673646	1		0.408103	1	1.92533	4.42093e-06	0.300407	0.272915
ENSMUSG00000082455	chr2	73116748	73117275	+	528	processed_pseudogene	Gm13665	0.981783	1		0.525116	1	NA	NA	0.160792	1
ENSMUSG00000082456	chr11	100243273	100243629	+	357	processed_pseudogene	Gm11598	1.03077	1		2.26607	1	NA	NA	-1.00856	1
ENSMUSG00000082457	chr2	91716159	91717419	-	1261	processed_pseudogene	Gm13776	0.339314	1		0.416486	1	NA	NA	NA	NA
ENSMUSG00000082458	chrX	8662302	8663828	-	1527	processed_pseudogene	Gm9430	-0.781278	1		-1.59639	1	NA	NA	NA	NA
ENSMUSG00000082459	chr11	8112363	8114094	-	1732	processed_pseudogene	Gm11988	-0.274886	1		-0.0604602	1	0.888945	1	NA	NA
ENSMUSG00000082460	chr2	83538535	83538675	-	141	processed_pseudogene	Gm13685	-0.483012	1		0.083603	1	NA	NA	-2.25389	1
ENSMUSG00000082461	chrX	86316083	86318696	+	2614	processed_pseudogene	Gm8844	-0.916382	1		0.239044	1	NA	NA	-3.52038	1
ENSMUSG00000082462	chrX	154198754	154199236	-	483	unprocessed_pseudogene	Gm15147	-0.672917	1		0.50437	1	NA	NA	NA	NA
ENSMUSG00000082463	chr14	45211523	45212432	+	910	processed_pseudogene	Gm15765	0.236831	1		0.396359	1	NA	NA	NA	NA
ENSMUSG00000082464	chrX	105482098	105482703	+	606	processed_pseudogene	Rab9b-ps1	-1.12272	1		-0.737293	1	NA	NA	NA	NA
ENSMUSG00000082465	chr9	53689534	53690283	-	750	processed_pseudogene	Rps6-ps3	-0.336916	1		1.02088	1	NA	NA	0.553175	1
ENSMUSG00000082467	chrX	61830510	61831575	+	1066	processed_pseudogene	Gm6743	-0.447072	1		0.0682218	1	-2.36742	1	-1.68078	1
ENSMUSG00000082468	chr4	129379844	129380179	+	336	processed_pseudogene	Gm12980	0.120675	1		1.00375	1	NA	NA	NA	NA
ENSMUSG00000082472	chr2	53397509	53398487	-	979	processed_pseudogene	Gm13501	-1.13007	1		0.410054	1	NA	NA	-0.00525292	1
ENSMUSG00000082473	chr1	67585053	67587036	+	1984	processed_pseudogene	Kif22-ps	-0.723983	1		-0.0887628	1	NA	NA	NA	NA
ENSMUSG00000082474	chr6	116195418	116195858	-	441	processed_pseudogene	Gm8213	0.66614	1		0.152213	1	0.460975	1	-1.75618	0.598089
ENSMUSG00000082475	chr14	45713344	45713723	+	380	processed_pseudogene	Gm7206	0.880007	1		1.78415	1	NA	NA	1.50475	1
ENSMUSG00000082476	chr11	57449107	57449844	+	738	processed_pseudogene	Gm12242	0.21638	1		0.403309	1	-0.923675	1	-0.0325757	1
ENSMUSG00000082478	chr11	101353309	101353545	-	237	processed_pseudogene	Gm11619	-1.08685	1		1.16775	1	NA	NA	0.386651	1
ENSMUSG00000082479	chrX	90416967	90419372	-	2406	processed_pseudogene	Gm4746	-0.506288	1		-0.488417	1	NA	NA	NA	NA
ENSMUSG00000082480	chr2	144142488	144143373	-	886	processed_pseudogene	Gm11687	0.0662982	1		0.00892022	1	-1.34455	1	-3.01335	1
ENSMUSG00000082481	chr11	75070814	75071213	-	400	processed_pseudogene	Rps12-ps19	0.42332	1		-0.522985	1	NA	NA	NA	NA
ENSMUSG00000082482	chrX	116681178	116681525	+	348	protein_coding	H2afb2	-2.06191	1		0.68541	1	NA	NA	NA	NA
ENSMUSG00000082483	chr2	50409332	50409613	+	282	processed_pseudogene	Gm13486	-1.99907	1		-1.539	1	3.24302	1	1.46859	1
ENSMUSG00000082484	chr8	86659318	86660035	-	718	processed_pseudogene	Gm16177	2.3939	1		1.49455	1	NA	NA	0.172512	1
ENSMUSG00000082485	chr16	56758265	56758901	+	637	processed_pseudogene	Gm15693	-0.178868	1		0.897908	1	NA	NA	NA	NA
ENSMUSG00000082486	chr4	29195520	29196240	+	721	processed_pseudogene	Gm11919	0.251976	1		0.656873	1	NA	NA	NA	NA
ENSMUSG00000082487	chr11	102492439	102492609	-	171	processed_pseudogene	Gm11628	-1.91329	1		-2.63468	1	-0.0977139	0.974303	-1.78319	1
ENSMUSG00000082488	chr13	91861432	91862044	+	613	antisense	1700119I11Rik	-0.174835	1		-0.716154	1	-0.737448	1	NA	NA
ENSMUSG00000082489	chrX	4192857	4193725	+	869	processed_pseudogene	Gm14356	-0.253891	1		-3.93654	1	NA	NA	NA	NA
ENSMUSG00000082490	chr4	22117134	22117532	-	399	processed_pseudogene	Gm11880	-0.8531	1		0.683235	1	NA	NA	NA	NA
ENSMUSG00000082491	chr8	80110806	80112086	-	1281	processed_pseudogene	Gm5909	-1.20439	1		0.343944	1	0.265686	1	-0.461531	0.781558
ENSMUSG00000082492	chr17	48003379	48003572	-	194	processed_pseudogene	Gm14871	-0.121458	1		0.344399	1	NA	NA	NA	NA
ENSMUSG00000082494	chr2	80499230	80499511	+	282	processed_pseudogene	Gm13687	0.546391	1		0.108292	1	NA	NA	NA	NA
ENSMUSG00000082495	chr11	58688073	58689102	-	1030	processed_pseudogene	Gm12570	-0.289728	1		-1.52945	1	NA	NA	NA	NA
ENSMUSG00000082496	chrX	8654465	8654824	+	360	processed_pseudogene	Gm6798	-1.32064	1		-1.73449	1	NA	NA	NA	NA
ENSMUSG00000082497	chrX	38375287	38376974	+	1688	unprocessed_pseudogene	Gm40	0.688352	1		1.40255	1	NA	NA	NA	NA
ENSMUSG00000082498	chr4	126795473	126796415	-	943	processed_pseudogene	Gm12937	-0.656558	1		-0.45637	1	NA	NA	NA	NA
ENSMUSG00000082499	chr2	55970695	55972994	-	2300	processed_pseudogene	Gm13615	0.0458608	1		0.0372991	1	NA	NA	NA	NA
ENSMUSG00000082500	chrX	160269701	160269963	-	263	processed_pseudogene	Gm15195	-0.480989	1		1.65332	1	NA	NA	NA	NA
ENSMUSG00000082501	chr4	9959354	9960016	+	663	processed_pseudogene	Gm11835	0.627502	1		0.0024456	1	NA	NA	NA	NA
ENSMUSG00000082502	chr4	90543747	90544370	-	624	processed_pseudogene	Gm12636	-0.803231	1		0.715074	1	NA	NA	NA	NA
ENSMUSG00000082503	chr11	54746357	54746824	-	468	processed_pseudogene	Gm12229	-0.302793	1		0.175673	1	0.291003	0.869254	7.50925	0.213992
ENSMUSG00000082504	chrX	136552985	136553430	-	446	processed_pseudogene	Gm15003	2.40736	1		-1.47339	1	NA	NA	NA	NA
ENSMUSG00000082505	chrX	99687481	99687774	-	294	processed_pseudogene	Gm14816	-0.50945	1		-0.295141	1	-2.05113	1	-1.43102	1
ENSMUSG00000082507	chr11	87078787	87079257	+	471	processed_pseudogene	Gm9378	0.223821	1		-1.08249	1	NA	NA	-3.32425	1
ENSMUSG00000082508	chr2	38777736	38778341	+	606	processed_pseudogene	Rpl15-ps4	0.151433	1		0.138031	1	NA	NA	2.06052	1
ENSMUSG00000082510	chr11	121106147	121107127	-	981	processed_pseudogene	Gm11793	0.337696	1		-1.4248	1	NA	NA	-1.31559	1
ENSMUSG00000082511	chrX	114021997	114023565	+	1569	processed_pseudogene	Gm4915	-1.52149	1		-1.53032	1	NA	NA	1.66014	1
ENSMUSG00000082512	chr2	110209178	110210165	-	988	processed_pseudogene	Gm13937	-0.693033	1		0.297217	1	NA	NA	1.66014	1
ENSMUSG00000082513	chr1	88151038	88151881	+	844	unprocessed_pseudogene	Gm15374	-1.28565	1		-1.0642	1	NA	NA	NA	NA
ENSMUSG00000082514	chr2	162907924	162908613	+	690	processed_pseudogene	Gm11452	-0.671236	1		-1.11809	1	NA	NA	NA	NA
ENSMUSG00000082515	chr4	123926234	123926555	+	322	processed_pseudogene	Gm12902	-0.473961	1		-0.949806	1	-1.35471	0.508873	NA	NA
ENSMUSG00000082516	chr2	22410525	22410731	-	207	processed_pseudogene	Gm13342	-2.52079	1		-3.01239	1	NA	NA	-0.275706	1
ENSMUSG00000082517	chrX	77292661	77293188	+	528	processed_pseudogene	Gm5757	-0.895306	1		0.156405	1	NA	NA	NA	NA
ENSMUSG00000082519	chr2	174046619	174047273	-	655	processed_pseudogene	Vamp7-ps	-0.410194	1		-0.82922	1	NA	NA	-2.80085	1
ENSMUSG00000082520	chr2	18338579	18338989	-	411	processed_pseudogene	Gm13349	0.22672	1		0.855292	1	1.53085	0.059581	-0.171173	1
ENSMUSG00000082523	chr4	91708638	91709969	+	1332	processed_pseudogene	Gm12667	-0.364253	1		0.324031	1	0.356978	1	NA	NA
ENSMUSG00000082524	chr5	144723627	144723797	-	171	processed_pseudogene	Gm6272	3.32551	1		4.33382	1	NA	NA	2.53313	1
ENSMUSG00000082526	chr2	138916619	138916932	-	314	processed_pseudogene	Gm14067	-0.622637	1		-0.0630106	1	NA	NA	NA	NA
ENSMUSG00000082527	chr5	103989370	103989591	+	222	processed_pseudogene	Gm8200	0.387447	1		-1.01679	1	NA	NA	NA	NA
ENSMUSG00000082528	chr1	75624654	75626329	+	1676	processed_pseudogene	Gm15182	-0.287924	1		-0.524826	1	NA	NA	NA	NA
ENSMUSG00000082529	chr11	79451941	79452447	-	507	processed_pseudogene	Gm11199	-0.576753	1		0.487474	1	NA	NA	NA	NA
ENSMUSG00000082530	chr11	46450980	46451347	-	368	processed_pseudogene	Gm12168	-0.734398	1		0.64761	1	NA	NA	-0.510735	1
ENSMUSG00000082531	chr11	99839973	99840260	-	288	processed_pseudogene	Gm11556	-1.48192	1		-2.27031	1	NA	NA	-2.90712	1
ENSMUSG00000082532	chr5	123466509	123466886	+	378	processed_pseudogene	Rpl31-ps6	0.26255	1		-0.250937	1	1.72553	1	1.19358	1
ENSMUSG00000082533	chr4	75081500	75081700	-	201	processed_pseudogene	Gm11253	-0.231069	1		0.452678	1	NA	NA	NA	NA
ENSMUSG00000082534	chr2	85156101	85158642	-	2542	unprocessed_pseudogene	Gm13712	-0.192372	1		-0.60139	1	1.33383	1	0.977016	1
ENSMUSG00000082535	chr16	91539182	91540060	-	879	processed_pseudogene	Gm7860	-0.1195	1		0.521878	1	NA	NA	0.757112	1
ENSMUSG00000082536	chr2	40555752	40557116	+	1365	processed_pseudogene	Gm13456	-0.263835	1		-0.736151	1	0.128595	0.958557	-0.237217	0.736119
ENSMUSG00000082537	chrX	132187316	132188258	-	943	processed_pseudogene	Gm14981	0.615689	1		0.163443	1	NA	NA	NA	NA
ENSMUSG00000082538	chrX	70403181	70404054	-	874	processed_pseudogene	Gm14704	-0.580131	1		-0.946915	1	NA	NA	NA	NA
ENSMUSG00000082539	chrX	162845825	162846266	-	442	processed_pseudogene	Gm15207	-1.33413	1		0.149298	1	NA	NA	-0.0335341	1
ENSMUSG00000082540	chr13	22733090	22733633	-	544	unprocessed_pseudogene	Vmn1r-ps112	-0.99482	1		0.256888	1	NA	NA	NA	NA
ENSMUSG00000082542	chr2	14692871	14693249	-	379	processed_pseudogene	Gm13311	0.717353	1		0.614164	1	1.80967	1	NA	NA
ENSMUSG00000082543	chr2	173920352	173920826	-	475	processed_pseudogene	Gm14336	0.147111	1		-0.934087	1	NA	NA	-0.0110924	1
ENSMUSG00000082544	chr11	108423273	108423758	+	486	processed_pseudogene	Gm11667	0.254114	1		0.945268	1	NA	NA	NA	NA
ENSMUSG00000082545	chr11	50347628	50347889	+	262	processed_pseudogene	Gm12196	-0.569622	1		0.646465	1	NA	NA	NA	NA
ENSMUSG00000082546	chrX	111830621	111831265	+	645	processed_pseudogene	Gm14898	0.186437	1		-1.83224	1	NA	NA	NA	NA
ENSMUSG00000082547	chr2	86488416	86488796	-	381	unprocessed_pseudogene	Olfr1073-ps1	0.781612	1		0.807452	1	NA	NA	NA	NA
ENSMUSG00000082548	chr3	36694802	36695053	-	252	processed_pseudogene	Gm12377	-0.453665	1		-0.189091	1	NA	NA	NA	NA
ENSMUSG00000082549	chrX	98962084	98962478	-	395	processed_pseudogene	Gm14813	0.358618	1		0.821259	1	NA	NA	0.806894	1
ENSMUSG00000082550	chr11	77107852	77108180	-	329	processed_pseudogene	Gm12344	0.73785	1		1.09489	1	-0.288695	1	0.649674	1
ENSMUSG00000082551	chrX	75705409	75705681	+	273	processed_pseudogene	Gm15065	-1.16182	1		-0.675819	1	-1.55549	1	NA	NA
ENSMUSG00000082552	chr4	17045574	17046052	-	479	processed_pseudogene	Gm11850	-0.979205	1		-0.683066	1	NA	NA	-1.30499	1
ENSMUSG00000082554	chr16	14010762	14011716	-	955	processed_pseudogene	Gm15806	-0.50415	1		-2.0896	1	NA	NA	0.299362	1
ENSMUSG00000082555	chr4	80440398	80440881	+	484	processed_pseudogene	Gm11406	0.242398	1		0.0557661	1	NA	NA	NA	NA
ENSMUSG00000082556	chrX	51043963	51044819	+	857	processed_pseudogene	Gm5387	-0.264668	1		-0.170445	1	NA	NA	NA	NA
ENSMUSG00000082558	chr13	23923800	23924164	-	365	processed_pseudogene	Snrp1c-ps2	-0.830611	1		-0.149484	1	NA	NA	NA	NA
ENSMUSG00000082560	chrX	155185679	155186380	+	702	processed_pseudogene	Gm15157	-0.440753	1		-0.324305	1	NA	NA	NA	NA
ENSMUSG00000082561	chr7	143596439	143596994	+	556	processed_pseudogene	Gm15580	0.200235	1		0.283025	1	NA	NA	NA	NA
ENSMUSG00000082562	chr11	117921905	117922328	+	424	processed_pseudogene	Gm11726	0.630191	1		-0.820475	1	NA	NA	NA	NA
ENSMUSG00000082563	chrX	136890258	136890715	+	458	processed_pseudogene	Gm15026	-0.350187	1		0.940771	1	NA	NA	NA	NA
ENSMUSG00000082564	chr9	14736195	14736722	+	528	processed_pseudogene	Gm15586	0.185321	1		0.936121	1	NA	NA	NA	NA
ENSMUSG00000082565	chr1	65550464	65551237	-	774	processed_pseudogene	Gm5255	-0.068025	1		-0.177915	1	NA	NA	NA	NA
ENSMUSG00000082566	chr4	73422145	73423319	-	1175	processed_pseudogene	Gm11485	0.20717	1		0.55545	1	NA	NA	NA	NA
ENSMUSG00000082567	chrX	114036527	114037877	+	1351	processed_pseudogene	Gm14896	-0.26025	1		-0.721581	1	NA	NA	NA	NA
ENSMUSG00000082569	chr4	90368731	90369722	+	992	processed_pseudogene	Gm12634	-0.319362	1		-0.405473	1	NA	NA	-2.00728	1
ENSMUSG00000082570	chr16	43312594	43313128	+	535	processed_pseudogene	Gm15711	0.830655	1		0.371965	1	0.0209936	0.985438	NA	NA
ENSMUSG00000082571	chrX	162697612	162698253	+	642	processed_pseudogene	Gm8737	0.307395	1		0.560418	1	NA	NA	1.9811	1
ENSMUSG00000082573	chr4	26442461	26443187	+	727	processed_pseudogene	Gm11903	-1.63442	1		0.083377	1	NA	NA	NA	NA
ENSMUSG00000082574	chr2	90109095	90115023	-	5929	polymorphic_pseudogene	Olfr1268-ps1	-0.6874	1		-0.956275	1	NA	NA	NA	NA
ENSMUSG00000082575	chr4	143242024	143243368	-	1345	processed_pseudogene	Gm13050	0.379357	1		0.103718	1	2.51723	1	-0.413705	0.797976
ENSMUSG00000082576	chr11	22786811	22787247	-	437	processed_pseudogene	Gm12058	-0.878182	1		-0.338323	1	0.184088	1	NA	NA
ENSMUSG00000082577	chr2	85653334	85654050	+	717	unprocessed_pseudogene	Olfr1003-ps1	-0.869523	1		-0.360772	1	NA	NA	NA	NA
ENSMUSG00000082578	chr2	57079748	57080438	+	691	processed_pseudogene	Gm13527	-0.0804431	1		-0.0392008	1	-1.58771	1	0.120908	1
ENSMUSG00000082579	chr11	6785838	6786580	-	743	processed_pseudogene	Gm11979	-0.0220345	1		0.124022	1	NA	NA	-1.31559	1
ENSMUSG00000082580	chr2	3550757	3551068	+	312	processed_pseudogene	Gm13182	2.78835	1		0.659748	1	NA	NA	0.389972	1
ENSMUSG00000082581	chr2	89181374	89182180	-	807	processed_pseudogene	Gm13761	-0.189201	1		0.171794	1	NA	NA	NA	NA
ENSMUSG00000082583	chr2	36323324	36324263	+	940	unprocessed_pseudogene	Olfr336-ps1	0.130803	1		-0.894069	1	NA	NA	NA	NA
ENSMUSG00000082584	chrX	154436056	154436702	+	647	processed_pseudogene	Gm8569	-2.62831	1		-1.14782	1	NA	NA	NA	NA
ENSMUSG00000082585	chr15	74093686	74094333	-	648	processed_pseudogene	Gm15387	-1.58684	1		0.0932606	1	NA	NA	NA	NA
ENSMUSG00000082586	chr7	13721079	13722465	-	1387	unprocessed_pseudogene	Sult2a-ps1	-1.29977	1		-1.79734	1	NA	NA	NA	NA
ENSMUSG00000082587	chr11	38219069	38220215	+	1147	processed_pseudogene	Gm12129	-0.083585	1		-0.516755	1	NA	NA	1.69528	1
ENSMUSG00000082588	chr1	149025228	149026047	-	820	processed_pseudogene	Gm15443	-0.655984	1		-0.473114	1	-0.759836	1	0.587833	1
ENSMUSG00000082589	chr3	98846506	98846760	+	255	processed_pseudogene	Gm12433	-0.991032	1		2.05267	1	0.379635	1	NA	NA
ENSMUSG00000082590	chrX	121816927	121819838	+	2912	processed_pseudogene	Gm14943	-0.719856	1		-0.724003	1	NA	NA	NA	NA
ENSMUSG00000082591	chr11	99988134	99988592	-	459	processed_pseudogene	Gm11558	-0.522557	1		-0.561776	1	NA	NA	NA	NA
ENSMUSG00000082592	chr4	116448788	116449204	+	417	processed_pseudogene	Gm12950	0.607078	1		-0.146034	1	NA	NA	1.37798	1
ENSMUSG00000082593	chr13	23266534	23266821	+	288	unprocessed_pseudogene	Gm11331	-1.39374	1		-1.35556	1	NA	NA	NA	NA
ENSMUSG00000082594	chrX	146654675	146655610	+	936	processed_pseudogene	Gm15074	-0.932937	1		-1.02057	1	NA	NA	NA	NA
ENSMUSG00000082595	chrX	88393954	88394264	+	311	processed_pseudogene	Gm14793	-2.76989	1		-1.2531	1	NA	NA	NA	NA
ENSMUSG00000082596	chr2	155198632	155199260	-	629	processed_pseudogene	Gm14227	0.514373	1		0.846884	1	2.71332	1	-0.0443062	0.989287
ENSMUSG00000082597	chr4	88151696	88151970	+	275	processed_pseudogene	Gm12645	-1.37611	1		-0.426482	1	0.255935	1	NA	NA
ENSMUSG00000082598	chrX	163272912	163273377	+	466	processed_pseudogene	Gm15212	0.67961	1		-0.764475	1	NA	NA	NA	NA
ENSMUSG00000082599	chr4	147527719	147528174	-	456	processed_pseudogene	Gm13141	-0.499096	1		-1.75673	1	NA	NA	2.71675	1
ENSMUSG00000082600	chrX	105032586	105033366	+	781	processed_pseudogene	Gm9673	-1.77061	1		0.167749	1	-1.49195	1	-0.585449	1
ENSMUSG00000082601	chr4	100581278	100581734	+	457	processed_pseudogene	Gm12700	0.174878	1		0.793551	1	NA	NA	0.534626	1
ENSMUSG00000082602	chrX	135615994	135616735	+	742	processed_pseudogene	Gm15021	1.33918	1		0.881124	1	NA	NA	NA	NA
ENSMUSG00000082604	chr12	100863969	100864439	-	471	processed_pseudogene	Gm8482	-1.03767	1		0.295975	1	2.87839	1	-1.29705	1
ENSMUSG00000082605	chr10	3946199	3947091	-	893	processed_pseudogene	Gm16148	-0.126388	1		-1.16679	1	1.40332	1	-0.131003	1
ENSMUSG00000082606	chrX	56129658	56134920	+	5263	unprocessed_pseudogene	Gm14638	-0.692194	1		-0.716573	1	NA	NA	NA	NA
ENSMUSG00000082607	chr11	21491314	21491886	+	573	processed_pseudogene	Gm12045	0.0519124	1		1.08176	1	-2.55584	1	0.225824	1
ENSMUSG00000082608	chr18	16839317	16839957	-	641	processed_pseudogene	Gm7670	-0.987153	1		-0.0862649	1	NA	NA	2.02101	1
ENSMUSG00000082609	chr1	60117255	60117685	+	431	processed_pseudogene	Gm15464	0.669131	1		0.359805	1	-0.864544	1	0.829334	1
ENSMUSG00000082610	chr5	115291763	115291900	-	138	processed_pseudogene	Gm13829	0.715976	1		1.00817	1	NA	NA	NA	NA
ENSMUSG00000082611	chrX	126612014	126612516	-	503	processed_pseudogene	Gm7746	0.867533	1		0.123565	1	NA	NA	1.28656	1
ENSMUSG00000082612	chrX	156539151	156540120	+	970	processed_pseudogene	4930503H13Rik	0.0165523	1		0.743233	1	-1.23207	1	NA	NA
ENSMUSG00000082613	chr4	56387802	56388580	+	779	processed_pseudogene	Gm12518	-0.130623	1		0.107416	1	NA	NA	NA	NA
ENSMUSG00000082614	chr11	43615117	43616329	-	1213	processed_pseudogene	Gm12149	-0.3656	1		-0.000439867	1	NA	NA	NA	NA
ENSMUSG00000082615	chr4	145689842	145690478	+	637	processed_pseudogene	Gm13239	-0.410672	1		-5.78388	1	NA	NA	NA	NA
ENSMUSG00000082616	chrX	53762815	53763015	+	201	processed_pseudogene	Gm6025	-2.73764	1		-5.03307	1	NA	NA	NA	NA
ENSMUSG00000082617	chrX	7752130	7752414	+	285	processed_pseudogene	Smt3h2-ps	-1.07803	1		-0.694718	1	NA	NA	-0.885232	1
ENSMUSG00000082618	chrX	106270511	106273738	-	3228	unprocessed_pseudogene	Gm14852	-0.185344	1		-0.818918	1	NA	NA	NA	NA
ENSMUSG00000082619	chr10	75969898	75970171	+	274	processed_pseudogene	Gm16219	0.159981	1		1.49591	1	NA	NA	NA	NA
ENSMUSG00000082620	chrX	62835512	62835775	-	264	processed_pseudogene	Gm8244	-0.40035	1		1.84191	1	NA	NA	NA	NA
ENSMUSG00000082621	chrX	67726244	67726806	+	563	processed_pseudogene	Rpl7a-ps13	0.0656467	1		1.04717	1	NA	NA	NA	NA
ENSMUSG00000082622	chr4	90856883	90857377	+	495	processed_pseudogene	Gm12632	-0.458926	1		-1.46494	1	NA	NA	-1.08448	1
ENSMUSG00000082623	chr9	92334552	92335079	-	528	processed_pseudogene	Gm15493	-0.211855	1		0.968311	1	NA	NA	0.00234699	1
ENSMUSG00000082624	chr3	109907384	109907867	+	484	processed_pseudogene	Gm12535	0.398488	1		-0.719531	1	NA	NA	0.112777	1
ENSMUSG00000082625	chrX	162351596	162353876	+	2281	processed_pseudogene	Gm15204	-0.727243	1		0.354488	1	NA	NA	3.25798	1
ENSMUSG00000082628	chr4	45136250	45136608	-	359	processed_pseudogene	Gm12566	-0.516152	1		-0.632442	1	NA	NA	NA	NA
ENSMUSG00000082629	chrX	73297593	73299995	+	2403	processed_pseudogene	Gm5639	0.36602	1		-0.159101	1	NA	NA	1.58508	1
ENSMUSG00000082630	chrX	107174610	107175494	-	885	processed_pseudogene	Gm14834	0.123411	1		0.734552	1	NA	NA	NA	NA
ENSMUSG00000082632	chr2	15396748	15397720	+	973	processed_pseudogene	Gm13365	-1.18365	1		0.0917099	1	NA	NA	0.881805	1
ENSMUSG00000082633	chr6	149003915	149004326	+	412	processed_pseudogene	Gm15779	-1.54986	1		1.05332	1	NA	NA	1.83943	1
ENSMUSG00000082634	chr4	123274900	123275472	-	573	processed_pseudogene	Gm12900	0.687512	1		0.0201912	1	-2.05113	1	0.465999	1
ENSMUSG00000082635	chrX	77988363	77992734	+	4372	unprocessed_pseudogene	Gm14750	-1.12864	1		-1.75183	1	NA	NA	NA	NA
ENSMUSG00000082636	chrX	112774104	112775727	+	1624	processed_pseudogene	Gm14923	-0.219473	1		0.23807	1	NA	NA	NA	NA
ENSMUSG00000082637	chr4	83121541	83121741	+	201	processed_pseudogene	Gm11248	0.868979	1		0.163702	1	NA	NA	NA	NA
ENSMUSG00000082638	chr4	112146098	112146232	-	135	processed_pseudogene	Gm12815	-1.08576	1		-0.449425	1	NA	NA	NA	NA
ENSMUSG00000082639	chrX	26200678	26231355	-	30678	protein_coding	Gm2012	-0.151569	1		-3.23997	1	NA	NA	NA	NA
ENSMUSG00000082641	chr2	174440929	174441289	-	361	processed_pseudogene	Rpl30-ps5	-0.541705	1		-1.58717	1	NA	NA	-0.576069	1
ENSMUSG00000082644	chr4	61957149	61959911	-	2763	unprocessed_pseudogene	Mup-ps19	-1.67382	1		-4.90298	1	NA	NA	NA	NA
ENSMUSG00000082645	chr5	122253002	122253540	+	539	processed_pseudogene	Gm15481	0.304915	1		0.0135536	1	NA	NA	NA	NA
ENSMUSG00000082646	chr11	77639854	77640033	+	180	processed_pseudogene	Gm12732	-0.00466724	1		-1.30469	1	NA	NA	-0.779738	1
ENSMUSG00000082647	chr2	136399062	136399703	+	642	processed_pseudogene	Gm14056	-0.396041	1		0.379058	1	NA	NA	NA	NA
ENSMUSG00000082648	chr13	30181716	30182144	+	429	processed_pseudogene	Gm11366	-0.345876	1		-0.626878	1	NA	NA	NA	NA
ENSMUSG00000082649	chr4	34389394	34389847	-	454	processed_pseudogene	Gm12754	-0.484297	1		-1.71857	1	NA	NA	NA	NA
ENSMUSG00000082650	chr8	19513878	19514397	-	520	processed_pseudogene	Gm15358	-0.591575	1		-1.4829	1	NA	NA	-1.65428	1
ENSMUSG00000082651	chr2	121401145	121401391	-	247	processed_pseudogene	Gm14001	0.3823	1		-1.7425	1	-0.976822	1	NA	NA
ENSMUSG00000082652	chrX	70545558	70546385	+	828	unprocessed_pseudogene	Gm14725	-0.221577	1		-0.467397	1	NA	NA	NA	NA
ENSMUSG00000082655	chrX	134681520	134681877	+	358	processed_pseudogene	Gm7857	-0.244446	1		0.47979	1	NA	NA	1.57825	1
ENSMUSG00000082656	chr13	23023251	23023540	+	290	unprocessed_pseudogene	Vmn1r-ps125	0.0054975	1		-2.6844	1	NA	NA	NA	NA
ENSMUSG00000082657	chrX	72692510	72692845	-	336	processed_pseudogene	Gm14736	0.187465	1		1.12202	1	NA	NA	2.44333	1
ENSMUSG00000082660	chrX	50373144	50374024	+	881	processed_pseudogene	Gm14612	0.0237963	1		-0.127084	1	0.902789	1	0.863473	1
ENSMUSG00000082661	chr1	61121378	61124004	-	2627	processed_pseudogene	Gm11590	0.131491	1		0.417157	1	NA	NA	NA	NA
ENSMUSG00000082662	chr14	45713132	45713324	-	193	processed_pseudogene	Gm15516	0.74872	1		1.2662	1	NA	NA	1.42053	1
ENSMUSG00000082663	chr14	53729558	53730074	+	517	TR_V_pseudogene	Trav13-3	2.13477	1		-0.36672	1	NA	NA	NA	NA
ENSMUSG00000082664	chrX	78655785	78656739	-	955	processed_pseudogene	Gm8761	-0.396795	1		-0.71309	1	NA	NA	NA	NA
ENSMUSG00000082665	chr2	167007131	167009039	-	1909	processed_pseudogene	Gm11470	0.769951	1		0.58231	1	0.398567	1	0.899587	1
ENSMUSG00000082666	chr2	82122517	82123111	-	595	processed_pseudogene	Gm13677	1.33501	1		1.25824	1	NA	NA	NA	NA
ENSMUSG00000082667	chr13	25130747	25131064	-	318	processed_pseudogene	Gm11348	-1.11285	1		0.25967	1	NA	NA	NA	NA
ENSMUSG00000082669	chrX	112302196	112302467	+	272	processed_pseudogene	Gm5393	-0.719452	1		1.16462	1	NA	NA	-1.68359	1
ENSMUSG00000082670	chr2	122207920	122208265	+	346	processed_pseudogene	Gm14050	-0.355345	1		-0.480497	1	NA	NA	NA	NA
ENSMUSG00000082671	chr2	128557254	128558234	-	981	processed_pseudogene	Gm14006	0.155361	1		-1.16955	1	NA	NA	-1.25403	1
ENSMUSG00000082672	chr4	21671040	21671308	+	269	processed_pseudogene	Gm11876	-0.186318	1		0.25925	1	NA	NA	NA	NA
ENSMUSG00000082673	chr4	15636169	15636492	+	324	processed_pseudogene	Gm11857	-0.143415	1		-0.135284	1	NA	NA	-2.25238	1
ENSMUSG00000082674	chr4	27867149	27867655	-	507	processed_pseudogene	Gm11914	-0.237957	1		0.714911	1	NA	NA	1.51524	1
ENSMUSG00000082675	chrX	142210884	142211825	+	942	processed_pseudogene	Gm6382	-0.917323	1		-0.446512	1	1.67606	0.158701	0.0922885	0.946432
ENSMUSG00000082676	chr4	12131551	12131975	-	425	processed_pseudogene	Gm11843	-0.282857	1		0.842186	1	1.61534	1	-1.72471	1
ENSMUSG00000082677	chr1	88153788	88154571	+	784	unprocessed_pseudogene	Gm15371	-0.507284	1		-1.16346	1	NA	NA	NA	NA
ENSMUSG00000082678	chr4	112978465	112979813	-	1349	processed_pseudogene	Gm12818	1.48739	1		-5.9415	1	0.880413	1	1.27165	1
ENSMUSG00000082679	chr2	46406220	46406569	-	350	processed_pseudogene	Gm13469	-2.1371	1		-0.672252	1	NA	NA	NA	NA
ENSMUSG00000082680	chrX	19386291	19386786	-	496	processed_pseudogene	Gm14885	-0.241187	1		-0.0525583	1	NA	NA	NA	NA
ENSMUSG00000082681	chr4	96190071	96190243	-	173	unprocessed_pseudogene	Cyp2j7-ps1	-1.02967	1		0.408442	1	NA	NA	NA	NA
ENSMUSG00000082682	chr8	12971826	12972029	-	204	processed_pseudogene	Gm15349	-0.661898	1		-1.29487	1	NA	NA	0.862573	1
ENSMUSG00000082683	chr4	97556404	97557070	-	667	processed_pseudogene	Gm12697	-0.639615	1		0.743712	1	-1.71288	1	NA	NA
ENSMUSG00000082684	chr7	34383659	34384074	+	416	processed_pseudogene	Gm12774	0.926648	1		0.136222	1	NA	NA	1.71078	1
ENSMUSG00000082686	chr4	111790621	111791670	-	1050	processed_pseudogene	Gm12961	-0.292957	1		-3.09181	1	NA	NA	NA	NA
ENSMUSG00000082687	chr2	167535166	167535442	-	277	processed_pseudogene	Gm11474	1.39698	1		-0.106037	1	NA	NA	NA	NA
ENSMUSG00000082688	chr11	35792781	35793459	+	679	processed_pseudogene	Gm12124	0.289723	1		-0.0131816	1	-0.507662	1	NA	NA
ENSMUSG00000082689	chr2	152467394	152467876	+	483	processed_pseudogene	Gm14156	0.104297	1		-0.139093	1	NA	NA	1.30508	1
ENSMUSG00000082690	chrX	126967723	126968086	-	364	processed_pseudogene	Gm14972	-1.90162	1		-3.68098	1	NA	NA	NA	NA
ENSMUSG00000082691	chr6	135349408	135349749	-	342	processed_pseudogene	Dynlt1-ps1	2.17792	1		2.96413	1	1.18276	1	-0.564887	1
ENSMUSG00000082692	chr5	35917897	35918191	+	295	processed_pseudogene	H2af-ps	-0.0312044	1		-0.514638	1	0.693542	1	NA	NA
ENSMUSG00000082693	chrX	159584783	159585058	-	276	processed_pseudogene	Gm15190	0.501633	1		-0.723292	1	-1.00307	1	-0.069584	0.980486
ENSMUSG00000082696	chrX	137128110	137129835	+	1726	processed_pseudogene	Gm15040	-0.34324	1		-0.414544	1	NA	NA	NA	NA
ENSMUSG00000082698	chr8	21816964	21817384	-	421	processed_pseudogene	Gm15316	-0.737055	1		-1.00208	1	NA	NA	NA	NA
ENSMUSG00000082699	chr4	108933573	108933808	-	236	processed_pseudogene	Gm12736	1.52809	1		1.39875	1	NA	NA	NA	NA
ENSMUSG00000082700	chr2	92872887	92873309	-	423	processed_pseudogene	Gm13792	0.00219232	1		-0.877106	1	-1.09001	1	NA	NA
ENSMUSG00000082701	chr2	78512698	78513336	-	639	processed_pseudogene	Gm14460	-0.568686	1		0.563404	1	0.35274	1	NA	NA
ENSMUSG00000082703	chr4	28353783	28354789	+	1007	processed_pseudogene	Gm11907	0.0950497	1		-0.278318	1	-0.740281	0.811257	-1.71935	1
ENSMUSG00000082704	chr4	55116563	55116923	+	361	processed_pseudogene	Gm12515	1.88412	1		2.33617	1	NA	NA	NA	NA
ENSMUSG00000082705	chr5	72047205	72047579	+	375	processed_pseudogene	Gm15616	1.29208	1		0.840355	1	0.140108	0.93159	NA	NA
ENSMUSG00000082706	chr11	104571268	104571557	-	290	processed_pseudogene	Gm11663	0.527456	1		0.450181	1	0.880413	1	-1.25383	1
ENSMUSG00000082707	chrX	74486589	74487421	+	833	processed_pseudogene	Gm6881	-0.793307	1		1.16826	1	NA	NA	-1.68359	1
ENSMUSG00000082708	chrX	157377939	157378984	-	1046	processed_pseudogene	Gm15172	-0.689331	1		-1.15634	1	-0.750122	1	-0.0427097	1
ENSMUSG00000082709	chr4	34941008	34941349	-	342	processed_pseudogene	Gm12362	0.241724	1		-0.60379	1	NA	NA	0.696159	1
ENSMUSG00000082710	chr8	19422506	19423444	+	939	unprocessed_pseudogene	Defa-ps14	-0.41284	1		-0.343487	1	NA	NA	NA	NA
ENSMUSG00000082711	chr4	136584172	136584660	-	489	processed_pseudogene	Gm12987	-0.258635	1		-1.17915	1	-0.658523	0.726292	-1.49005	1
ENSMUSG00000082712	chr2	85388132	85389035	-	904	unprocessed_pseudogene	Olfr990-ps1	0.00670906	1		-0.337831	1	NA	NA	NA	NA
ENSMUSG00000082714	chr7	103135743	103136043	+	301	processed_pseudogene	Gm15120	-0.308957	1		-2.18512	1	NA	NA	NA	NA
ENSMUSG00000082715	chr11	97968792	97969235	+	444	processed_pseudogene	Gm11633	0.0532899	1		1.12331	1	1.18356	1	-0.0317535	0.975573
ENSMUSG00000082716	chr5	20806090	20806464	+	375	processed_pseudogene	Rpl31-ps5	0.628926	1		1.5171	1	NA	NA	-2.04384	1
ENSMUSG00000082717	chr4	143735298	143735553	-	256	processed_pseudogene	Gm13087	-1.33355	1		-4.37155	1	NA	NA	NA	NA
ENSMUSG00000082718	chrX	120178939	120179415	+	477	processed_pseudogene	Gm14928	0.417871	1		1.17962	1	NA	NA	1.37798	1
ENSMUSG00000082720	chr3	107919662	107919809	+	148	processed_pseudogene	Gm12489	-0.676335	1		0.30202	1	NA	NA	NA	NA
ENSMUSG00000082721	chr11	29354199	29354456	+	258	processed_pseudogene	Gm12087	-0.753375	1		-1.42203	1	NA	NA	NA	NA
ENSMUSG00000082722	chr13	33542999	33550698	+	7700	unprocessed_pseudogene	Gm11393	-0.0446846	1		-0.262813	1	NA	NA	NA	NA
ENSMUSG00000082723	chrX	38762743	38763036	+	294	processed_pseudogene	Gm14564	-0.747894	1		0.485917	1	NA	NA	NA	NA
ENSMUSG00000082727	chr2	11607433	11608696	-	1264	processed_pseudogene	Gm13260	0.0669725	1		-0.130251	1	2.71332	1	NA	NA
ENSMUSG00000082728	chrX	93920295	93921962	-	1668	processed_pseudogene	Supt20-ps	0.57055	1		0.16956	1	NA	NA	NA	NA
ENSMUSG00000082729	chrX	101691545	101691850	-	306	processed_pseudogene	Gm14845	-0.424077	1		-0.898369	1	1.9788	1	-5.48515	1
ENSMUSG00000082730	chr13	29130211	29130758	-	548	processed_pseudogene	Gm11363	-0.499547	1		-0.102221	1	-2.05113	1	NA	NA
ENSMUSG00000082732	chr4	37238708	37239175	-	468	processed_pseudogene	Rpl23a-ps6	0.318344	1		0.109268	1	NA	NA	NA	NA
ENSMUSG00000082733	chrX	153221170	153221443	+	274	processed_pseudogene	Gm15153	0.36509	1		0.752403	1	NA	NA	NA	NA
ENSMUSG00000082734	chrX	37932474	37933483	-	1010	unprocessed_pseudogene	Rhox11-ps1	-0.618845	1		0.57846	1	NA	NA	NA	NA
ENSMUSG00000082735	chrX	96885509	96887873	-	2365	processed_pseudogene	Gm16394	-0.0711988	1		0.151711	1	NA	NA	NA	NA
ENSMUSG00000082736	chrX	13927287	13929511	-	2225	processed_pseudogene	Gm5381	0.247794	1		-0.19936	1	NA	NA	-0.275961	1
ENSMUSG00000082737	chr11	19383685	19384708	+	1024	processed_pseudogene	Gm12026	-0.76595	1		0.39998	1	NA	NA	NA	NA
ENSMUSG00000082738	chr14	123985276	123985816	-	541	processed_pseudogene	Gm15422	0.434073	1		0.833055	1	0.230552	0.913518	0.647075	1
ENSMUSG00000082739	chr7	103367520	103372443	-	4924	transcribed_unprocessed_pseudogene	Olfr602-ps1	-1.06207	1		-0.925383	1	NA	NA	NA	NA
ENSMUSG00000082740	chr2	150469411	150470165	-	755	processed_pseudogene	Gm14127	-0.724095	1		-0.90942	1	NA	NA	-1.08421	1
ENSMUSG00000082741	chr17	27530067	27530409	+	343	processed_pseudogene	Gm9703	0.242715	1		-1.81555	1	NA	NA	1.54559	1
ENSMUSG00000082743	chr4	135756218	135756695	-	478	processed_pseudogene	Gm12988	-0.546108	1		-0.0556088	1	NA	NA	-0.0747403	0.980138
ENSMUSG00000082744	chr9	55305288	55306380	+	1093	processed_pseudogene	Gm15625	0.271832	1		0.146858	1	NA	NA	NA	NA
ENSMUSG00000082745	chr1	75514107	75514283	-	177	unprocessed_pseudogene	Gm15181	-0.529774	1		-0.397844	1	NA	NA	NA	NA
ENSMUSG00000082746	chrX	103489517	103489917	+	401	processed_pseudogene	Rps12-ps1	0.277639	1		0.24189	1	-3.07957	1	0.373112	1
ENSMUSG00000082749	chr11	46562031	46562607	+	577	processed_pseudogene	Rpl9-ps2	-0.156582	1		-0.633684	1	NA	NA	NA	NA
ENSMUSG00000082750	chr11	44479207	44480209	+	1003	processed_pseudogene	Gm12156	0.48204	1		1.26011	1	NA	NA	NA	NA
ENSMUSG00000082751	chrX	154182913	154186149	-	3237	unprocessed_pseudogene	Gm6620	-0.935383	1		-0.605854	1	NA	NA	NA	NA
ENSMUSG00000082752	chrX	111860628	111861175	+	548	processed_pseudogene	Gm14899	-0.492969	1		-0.929129	1	NA	NA	NA	NA
ENSMUSG00000082755	chrX	75987178	75987615	-	438	processed_pseudogene	Gm8692	-0.472668	1		0.0527932	1	NA	NA	-0.0135796	1
ENSMUSG00000082757	chrX	18920804	18921209	+	406	processed_pseudogene	Gm6923	-0.49091	1		-0.494614	1	NA	NA	NA	NA
ENSMUSG00000082758	chr4	145390943	145391660	+	718	processed_pseudogene	Gm13024	-0.19668	1		-0.708493	1	NA	NA	NA	NA
ENSMUSG00000082759	chrX	94317560	94318460	-	901	processed_pseudogene	Gm14826	-0.146433	1		-0.302742	1	NA	NA	NA	NA
ENSMUSG00000082760	chr5	121471563	121472388	-	826	processed_pseudogene	Gm15546	0.790758	1		1.1542	1	NA	NA	NA	NA
ENSMUSG00000082762	chr4	35202103	35202975	-	873	processed_pseudogene	Gm12366	1.73217	1		0.0137098	1	2.48532	0.0567338	0.16286	1
ENSMUSG00000082763	chr3	100078477	100078644	-	168	processed_pseudogene	Tra2b-ps	-0.410899	1		1.84299	1	NA	NA	NA	NA
ENSMUSG00000082765	chr2	177125463	177127709	-	2247	unprocessed_pseudogene	Gm14411	-0.517077	1		0.417396	1	0.304396	0.905879	1.57336	1
ENSMUSG00000082767	chr11	105031157	105031847	+	691	processed_pseudogene	Gm11622	-1.44218	1		-1.06657	1	-0.923675	1	NA	NA
ENSMUSG00000082768	chr4	106098924	106099282	+	359	processed_pseudogene	Gm12727	-1.53228	1		-0.287438	1	NA	NA	-1.43102	1
ENSMUSG00000082769	chr1	66849108	66849602	-	495	processed_pseudogene	Gm15793	0.232582	1		0.33108	1	1.59027	1	-0.943568	1
ENSMUSG00000082770	chrX	70432434	70433122	-	689	processed_pseudogene	Gm14722	-2.32354	1		2.03937	1	NA	NA	NA	NA
ENSMUSG00000082771	chr4	109629582	109630725	+	1144	processed_pseudogene	Gm12803	-1.29756	1		-0.61075	1	NA	NA	NA	NA
ENSMUSG00000082772	chrX	126905581	126907617	-	2037	processed_pseudogene	Gm381	-0.358765	1		0.140735	1	NA	NA	NA	NA
ENSMUSG00000082773	chrX	145753499	145753956	-	458	processed_pseudogene	Gm15058	-0.269111	1		-1.24562	1	0.384062	1	NA	NA
ENSMUSG00000082774	chr1	65552682	65552994	+	313	processed_pseudogene	Gm8805	1.06518	1		-0.521738	1	NA	NA	3.36174	1
ENSMUSG00000082775	chrX	44466839	44467233	-	395	processed_pseudogene	Itpa-ps3	-1.41203	1		1.01894	1	NA	NA	NA	NA
ENSMUSG00000082776	chrX	94772619	94774034	-	1416	processed_pseudogene	Gm7061	-0.571659	1		1.17641	1	-0.230159	0.884552	0.1071	1
ENSMUSG00000082777	chr6	130401557	130401895	-	339	processed_pseudogene	Gm15861	-3.00557	1		-5.44174	1	NA	NA	NA	NA
ENSMUSG00000082778	chrX	151945368	151946367	+	1000	processed_pseudogene	Gm15191	-0.211352	1		0.258989	1	0.0640376	1	-0.156606	1
ENSMUSG00000082779	chr4	147125256	147125816	+	561	processed_pseudogene	Gm13162	-2.04137	1		-1.06149	1	-0.559162	1	NA	NA
ENSMUSG00000082780	chr7	96435546	96436017	-	472	processed_pseudogene	Rps11-ps5	-0.486813	1		-1.06258	1	NA	NA	4.61413	1
ENSMUSG00000082781	chr6	52131778	52132046	-	269	processed_pseudogene	Rps19-ps14	0.933766	1		-0.813252	1	NA	NA	-1.27197	1
ENSMUSG00000082782	chr7	4176363	4177235	-	873	processed_pseudogene	Gm5319	-1.64393	1		-2.34221	1	NA	NA	0.265237	1
ENSMUSG00000082783	chrX	102818362	102820074	+	1713	unprocessed_pseudogene	Gm9126	0.609674	1		1.68087	1	NA	NA	NA	NA
ENSMUSG00000082784	chr18	77218354	77219327	-	974	processed_pseudogene	Gm15957	0.256634	1		-0.525039	1	NA	NA	-1.06207	1
ENSMUSG00000082785	chr13	22298612	22299478	-	867	unprocessed_pseudogene	Vmn1r-ps100	0.249058	1		0.983466	1	NA	NA	NA	NA
ENSMUSG00000082786	chr2	181724042	181724942	-	901	processed_pseudogene	Gm14489	-0.279609	1		-0.335338	1	NA	NA	NA	NA
ENSMUSG00000082788	chr2	29093835	29094105	-	271	processed_pseudogene	Gm13396	-0.332618	1		0.0717858	1	NA	NA	NA	NA
ENSMUSG00000082789	chr4	88763709	88771606	+	7898	unprocessed_pseudogene	Gm13284	-0.368032	1		-0.167413	1	NA	NA	NA	NA
ENSMUSG00000082790	chr11	44387115	44387274	-	160	processed_pseudogene	Gm12155	-2.04872	1		1.53268	1	NA	NA	-1.67066	1
ENSMUSG00000082791	chr6	117997207	117997992	+	786	processed_pseudogene	Gm4875	0.370383	1		0.460589	1	-0.467901	0.846263	-0.575676	1
ENSMUSG00000082792	chr11	47541432	47542306	+	875	processed_pseudogene	Gm12176	-0.520629	1		0.260277	1	2.17953	1	0.269981	1
ENSMUSG00000082793	chr14	123698390	123698603	-	214	processed_pseudogene	Gm9308	-0.800517	1		-1.53059	1	-0.441698	1	NA	NA
ENSMUSG00000082794	chrX	68503126	68504131	+	1006	processed_pseudogene	Gm6806	0.000940824	1		0.270848	1	NA	NA	NA	NA
ENSMUSG00000082795	chr2	4956069	4956293	-	225	processed_pseudogene	Gm13193	-0.591812	1		-1.62049	1	NA	NA	NA	NA
ENSMUSG00000082796	chr2	28793350	28793569	-	220	processed_pseudogene	Gm13385	0.681827	1		1.22188	1	NA	NA	NA	NA
ENSMUSG00000082797	chr11	17297577	17298419	-	843	processed_pseudogene	Gm12015	0.624584	1		-0.0436027	1	NA	NA	NA	NA
ENSMUSG00000082798	chr11	99955607	99956023	+	417	unprocessed_pseudogene	Gm11561	-1.52358	1		-0.867801	1	NA	NA	NA	NA
ENSMUSG00000082800	chr2	58894040	58894368	+	329	processed_pseudogene	Gm13560	-1.08828	1		-1.07434	1	NA	NA	NA	NA
ENSMUSG00000082802	chr7	24320005	24322784	-	2780	processed_pseudogene	Gm15465	-0.712536	1		-1.01221	1	NA	NA	NA	NA
ENSMUSG00000082804	chr1	61075674	61076225	+	552	processed_pseudogene	Rpl17-ps1	0.224431	1		-0.335088	1	NA	NA	NA	NA
ENSMUSG00000082806	chr11	85111126	85111793	-	668	processed_pseudogene	Rpl13-ps1	0.776481	1		0.549763	1	2.17232	0.0847494	-2.99289	1
ENSMUSG00000082807	chrX	91859498	91859692	-	195	processed_pseudogene	Gm14782	0.106661	1		-0.133784	1	NA	NA	NA	NA
ENSMUSG00000082809	chr2	151458956	151460309	+	1354	processed_pseudogene	Gm14150	-0.829484	1		0.947733	1	NA	NA	-0.468413	1
ENSMUSG00000082810	chrX	160036321	160036818	+	498	processed_pseudogene	Gm8682	-0.232866	1		1.02277	1	0.35274	1	-0.0235175	1
ENSMUSG00000082812	chrX	103514922	103515350	+	429	processed_pseudogene	Gm14860	-1.71273	1		-0.13095	1	-0.770076	0.726388	NA	NA
ENSMUSG00000082814	chr4	119509648	119510061	-	414	processed_pseudogene	Gm12956	0.211747	1		0.319449	1	-1.255	1	NA	NA
ENSMUSG00000082815	chr16	93628097	93630451	+	2355	protein_coding	Gm5678	-0.282413	1		0.264686	1	-0.816458	1	-0.833458	1
ENSMUSG00000082816	chr11	3951714	3952716	+	1003	processed_pseudogene	Gm11953	0.046628	1		-0.310775	1	NA	NA	-1.1195	1
ENSMUSG00000082817	chrX	54130710	54144172	+	13463	unprocessed_pseudogene	Gm16428	-0.395694	1		-0.190231	1	NA	NA	NA	NA
ENSMUSG00000082818	chr11	46874413	46874757	+	345	processed_pseudogene	Gm12175	-0.553764	1		-2.71371	1	NA	NA	NA	NA
ENSMUSG00000082819	chr14	52710913	52711402	+	490	TR_V_pseudogene	Trav4d-2	-0.840739	1		-2.62188	1	NA	NA	NA	NA
ENSMUSG00000082820	chr2	97949191	97949679	-	489	processed_pseudogene	Gm13803	-1.97932	1		-0.363463	1	0.685735	1	-0.403682	1
ENSMUSG00000082821	chr4	121476810	121479450	-	2641	unprocessed_pseudogene	Gm12880	-0.191779	1		-2.11663	1	NA	NA	NA	NA
ENSMUSG00000082822	chrX	70626355	70626730	-	376	processed_pseudogene	Gm14731	-0.328324	1		1.84546	1	NA	NA	NA	NA
ENSMUSG00000082823	chr16	67592705	67593226	-	522	processed_pseudogene	Gm15828	-0.473892	1		-0.535857	1	-0.0721564	0.95461	NA	NA
ENSMUSG00000082824	chrX	76631434	76632151	+	718	processed_pseudogene	Gm14716	-0.400348	1		1.03727	1	NA	NA	NA	NA
ENSMUSG00000082825	chr4	114165123	114165876	-	754	processed_pseudogene	Gm15741	-1.05716	1		-0.752897	1	-0.81021	1	NA	NA
ENSMUSG00000082826	chr3	92024567	92024911	+	345	processed_pseudogene	Mif-ps3	-0.199574	1		-0.33223	1	NA	NA	0.0188231	1
ENSMUSG00000082827	chrX	76196108	76198742	+	2635	unprocessed_pseudogene	Gm5397	-0.304609	1		0.99426	1	NA	NA	NA	NA
ENSMUSG00000082828	chr10	81504473	81504766	+	294	processed_pseudogene	Gm16106	-1.52384	1		-0.671102	1	-3.36046	1	-2.60328	1
ENSMUSG00000082831	chr11	121968211	121970685	-	2475	unprocessed_pseudogene	Gm12591	0.104762	1		-5.58861	1	NA	NA	NA	NA
ENSMUSG00000082832	chrX	91268443	91271319	-	2877	processed_pseudogene	Gm14786	-0.325959	1		-0.680192	1	NA	NA	NA	NA
ENSMUSG00000082833	chr4	135307781	135307970	-	190	processed_pseudogene	Gm12982	0.434957	1		-2.61694	1	NA	NA	NA	NA
ENSMUSG00000082835	chr4	144498400	144498948	-	549	processed_pseudogene	Gm13118	-0.0715122	1		-4.24722	1	NA	NA	-1.68359	1
ENSMUSG00000082836	chr2	68831017	68831406	+	390	processed_pseudogene	Gm13612	0.133666	1		0.719809	1	-1.00307	1	0.229402	1
ENSMUSG00000082837	chr1	88097918	88098131	+	214	unprocessed_pseudogene	Gm15373	-2.5761	1		-1.88578	1	NA	NA	NA	NA
ENSMUSG00000082838	chrX	15365179	15365490	+	312	processed_pseudogene	Gm14519	0.211704	1		-0.471104	1	NA	NA	NA	NA
ENSMUSG00000082839	chrX	43473783	43473954	-	172	processed_pseudogene	Gm14588	-3.05669	1		-4.39321	1	NA	NA	NA	NA
ENSMUSG00000082840	chrX	122100927	122102483	+	1557	processed_pseudogene	Gm16421	-0.479428	1		-0.26829	1	2.5644	1	-1.67887	1
ENSMUSG00000082841	chr4	116852664	116853110	+	447	processed_pseudogene	Gm12994	0.074397	1		0.00296246	1	NA	NA	NA	NA
ENSMUSG00000082843	chr4	9915965	9917635	-	1671	transcribed_processed_pseudogene	4930448K20Rik	-0.754622	1		0.0932349	1	NA	NA	NA	NA
ENSMUSG00000082844	chr2	33323171	33323437	+	267	processed_pseudogene	Gm13537	-1.66171	1		-1.40083	1	NA	NA	-1.52681	1
ENSMUSG00000082845	chr2	103843415	103843656	-	242	processed_pseudogene	Gm13879	-0.450316	1		0.496144	1	NA	NA	0.882419	1
ENSMUSG00000082846	chr2	50657656	50658067	-	412	processed_pseudogene	Gm13484	-1.58418	1		0.202394	1	NA	NA	NA	NA
ENSMUSG00000082847	chrX	88897696	88898506	-	811	processed_pseudogene	Gm5759	0.650797	1		-0.225495	1	NA	NA	NA	NA
ENSMUSG00000082849	chr2	136744146	136744615	-	470	processed_pseudogene	Gm14053	0.847882	1		0.923255	1	NA	NA	0.431822	1
ENSMUSG00000082850	chr2	179993188	179993584	+	397	processed_pseudogene	Gm14299	-2.40432	1		-3.42261	1	NA	NA	NA	NA
ENSMUSG00000082851	chr4	33053838	33054284	-	447	processed_pseudogene	Gm11931	-0.21202	1		-0.263617	1	NA	NA	NA	NA
ENSMUSG00000082852	chr11	18508037	18509940	-	1904	processed_pseudogene	Gm12021	-1.03466	1		-0.898421	1	NA	NA	NA	NA
ENSMUSG00000082853	chrX	110372753	110375158	+	2406	processed_pseudogene	Gm7134	-0.550876	1		0.111934	1	NA	NA	NA	NA
ENSMUSG00000082855	chrX	20391709	20392501	+	793	processed_pseudogene	Gm14537	-0.884234	1		-0.10175	1	-0.380673	1	NA	NA
ENSMUSG00000082856	chrX	148543504	148544995	+	1492	unprocessed_pseudogene	Gm15106	-2.33455	1		-3.22321	1	NA	NA	NA	NA
ENSMUSG00000082857	chr11	65169844	65170433	-	590	processed_pseudogene	Gm12293	-0.966585	1		-0.820153	1	NA	NA	NA	NA
ENSMUSG00000082858	chr2	144930858	144931678	-	821	processed_pseudogene	Gm11746	0.0462838	1		-0.0888438	1	NA	NA	NA	NA
ENSMUSG00000082859	chr8	21688648	21689428	+	781	unprocessed_pseudogene	Defa-ps9	-3.31658	1		-0.370618	1	NA	NA	NA	NA
ENSMUSG00000082860	chr4	148569056	148569876	-	821	processed_pseudogene	Gm13204	-0.673813	1		-0.590561	1	NA	NA	NA	NA
ENSMUSG00000082861	chr13	28836875	28837724	+	850	processed_pseudogene	Gm11362	-0.385773	1		0.11043	1	NA	NA	-2.58526	1
ENSMUSG00000082862	chr2	98601030	98601354	+	325	processed_pseudogene	Gm13806	-0.505107	1		-0.406097	1	NA	NA	NA	NA
ENSMUSG00000082863	chrX	66025549	66025890	+	342	processed_pseudogene	Gm14674	-2.60271	1		-1.97653	1	NA	NA	NA	NA
ENSMUSG00000082864	chr2	26558625	26559193	+	569	processed_pseudogene	Gm13358	0.21188	1		0.0494314	1	NA	NA	NA	NA
ENSMUSG00000082865	chrX	78416198	78417293	+	1096	processed_pseudogene	Gm14745	0.175736	1		-0.390856	1	NA	NA	NA	NA
ENSMUSG00000082867	chr5	8055139	8055553	+	415	processed_pseudogene	Gm15730	-0.539922	1		0.306962	1	NA	NA	-0.260013	0.797725
ENSMUSG00000082868	chr4	60597597	60597695	+	99	unprocessed_pseudogene	Mup-ps5	-0.411428	1		-2.78527	1	NA	NA	NA	NA
ENSMUSG00000082869	chr13	22078253	22078684	+	432	unprocessed_pseudogene	Vmn1r-ps93	-1.68535	1		-1.5853	1	NA	NA	NA	NA
ENSMUSG00000082870	chr11	46036440	46036781	+	342	processed_pseudogene	Gm12165	0.701677	1		0.178348	1	NA	NA	-0.582274	1
ENSMUSG00000082871	chr2	10959127	10959964	-	838	processed_pseudogene	Gm13263	0.223311	1		0.314498	1	NA	NA	NA	NA
ENSMUSG00000082872	chr7	12603196	12604643	+	1448	processed_pseudogene	Gm15773	-0.34525	1		-0.779726	1	0.957081	1	-0.68276	1
ENSMUSG00000082873	chrX	75010590	75011605	+	1016	processed_pseudogene	Gm15367	-2.5402	1		-0.755628	1	NA	NA	-1.4591	1
ENSMUSG00000082874	chr11	21953140	21953703	+	564	processed_pseudogene	Rpl15-ps1	0.89025	1		1.55395	1	NA	NA	0.222736	1
ENSMUSG00000082875	chr11	11312433	11313262	+	830	processed_pseudogene	Gm12598	-0.705057	1		-0.264995	1	NA	NA	-0.961673	1
ENSMUSG00000082876	chr4	23517362	23518440	-	1079	processed_pseudogene	Gm11889	-0.729295	1		0.728656	1	0.128172	0.93838	-1.23865	1
ENSMUSG00000082877	chr4	136074513	136074972	-	460	processed_pseudogene	Gm13009	-2.40058	1		-1.44184	1	NA	NA	1.45494	1
ENSMUSG00000082878	chr3	37108174	37109026	+	853	processed_pseudogene	Gm12583	0.0592102	1		0.653191	1	3.34511	1	-3.89037	1
ENSMUSG00000082879	chr2	49680499	49680976	+	478	processed_pseudogene	Gm13525	0.15313	1		0.564084	1	0.629157	0.552243	-0.574136	1
ENSMUSG00000082884	chr2	22590024	22590533	-	510	unprocessed_pseudogene	Gm13339	-0.236989	1		-1.11002	1	NA	NA	-3.55857	1
ENSMUSG00000082886	chrX	45546931	45549380	-	2450	processed_pseudogene	Gm5386	-0.36231	1		-0.00775269	1	NA	NA	NA	NA
ENSMUSG00000082887	chrX	52878243	52878733	+	491	processed_pseudogene	Gm14607	0.15484	1		-0.273889	1	NA	NA	NA	NA
ENSMUSG00000082888	chr4	126524330	126524672	-	343	processed_pseudogene	Gm12934	-0.958897	1		-0.748379	1	-2.72133	1	NA	NA
ENSMUSG00000082889	chr4	115175798	115176843	+	1046	unprocessed_pseudogene	Cyp4a29-ps1	-0.466231	1		-1.09391	1	NA	NA	NA	NA
ENSMUSG00000082890	chrX	142216471	142216728	+	258	processed_pseudogene	Gm15014	-1.84349	1		-0.212889	1	NA	NA	NA	NA
ENSMUSG00000082891	chr4	121120874	121121296	-	423	processed_pseudogene	Gm12881	-0.245611	1		-1.53892	1	NA	NA	NA	NA
ENSMUSG00000082892	chr2	85932145	85933438	+	1294	unprocessed_pseudogene	Olfr1027-ps1	0.355629	1		0.261378	1	NA	NA	NA	NA
ENSMUSG00000082893	chr13	33120516	33121322	-	807	processed_pseudogene	Gm11383	-0.258796	1		-0.218129	1	NA	NA	-1.15336	1
ENSMUSG00000082895	chr2	28477166	28478050	+	885	processed_pseudogene	Rpsa-ps9	-1.32308	1		-0.553065	1	-1.00307	1	-0.404435	0.166476
ENSMUSG00000082896	chr3	18008806	18010996	+	2191	processed_pseudogene	Gm5844	0.783573	1		0.765445	1	3.47501	1	0.320758	1
ENSMUSG00000082897	chr11	6825496	6825809	-	314	processed_pseudogene	Gm11982	-0.137367	1		0.250303	1	NA	NA	NA	NA
ENSMUSG00000082898	chr11	21227655	21228256	+	602	processed_pseudogene	Gm12041	0.363765	1		0.115167	1	NA	NA	NA	NA
ENSMUSG00000082899	chr4	38028845	38029273	+	429	processed_pseudogene	Gm12379	0.333543	1		-0.0143107	1	NA	NA	NA	NA
ENSMUSG00000082900	chr11	99678126	99679133	+	1008	processed_pseudogene	Gm11557	-0.69898	1		-1.97754	1	NA	NA	-0.362412	0.89065
ENSMUSG00000082901	chr2	177892638	177893264	+	627	processed_pseudogene	Gm14323	0.130938	1		-2.05503	1	NA	NA	1.86058	1
ENSMUSG00000082903	chr2	143129720	143130339	-	620	processed_pseudogene	Gm14083	-0.736459	1		-0.60405	1	NA	NA	NA	NA
ENSMUSG00000082905	chrX	133093940	133095562	-	1623	processed_pseudogene	Gm7823	-0.478906	1		0.0316528	1	NA	NA	-0.00525292	1
ENSMUSG00000082906	chrX	153783340	153783619	+	280	processed_pseudogene	Smt3h1-ps	-2.09424	1		0.35474	1	NA	NA	3.55262	1
ENSMUSG00000082907	chrX	100156635	100156956	+	322	processed_pseudogene	Gm14832	-0.199581	1		-0.846159	1	-2.17716	1	NA	NA
ENSMUSG00000082908	chr2	87526145	87526397	+	253	processed_pseudogene	Gm13736	0.485445	1		0.950008	1	-1.1148	1	-0.373201	0.804587
ENSMUSG00000082911	chr2	148419032	148419266	-	235	processed_pseudogene	Gm14119	0.356153	1		-0.374074	1	NA	NA	NA	NA
ENSMUSG00000082912	chrX	78785747	78786855	+	1109	processed_pseudogene	Gm8770	-0.745511	1		0.200949	1	-0.923675	1	-3.89734	1
ENSMUSG00000082913	chrX	82687021	82687822	-	802	processed_pseudogene	Gm14739	-0.91874	1		-0.0640045	1	NA	NA	NA	NA
ENSMUSG00000082915	chrX	167987505	167988224	+	720	processed_pseudogene	Gm15240	-0.176906	1		0.0138147	1	NA	NA	NA	NA
ENSMUSG00000082917	chr11	85072469	85072995	-	527	processed_pseudogene	Gm11440	0.611263	1		0.996309	1	0.629069	0.731049	NA	NA
ENSMUSG00000082919	chr4	93106988	93109914	+	2927	processed_pseudogene	Gm12641	-0.587659	1		-0.486566	1	NA	NA	NA	NA
ENSMUSG00000082920	chr6	34786679	34787463	+	785	processed_pseudogene	Gm13864	0.00582827	1		-0.180144	1	-0.923675	1	-1.9817	1
ENSMUSG00000082922	chr7	126687459	126690034	-	2576	transcribed_unprocessed_pseudogene	Gm6939	-0.776052	1		-1.21115	1	-1.0255	0.486117	0.0676571	0.977917
ENSMUSG00000082924	chr2	165959789	165960350	+	562	processed_pseudogene	Gm11462	0.501405	1		0.580135	1	NA	NA	-0.952368	1
ENSMUSG00000082925	chr4	147275976	147279096	+	3121	processed_pseudogene	Gm13135	-0.955709	1		-1.45063	1	1.80013	1	0.16777	1
ENSMUSG00000082926	chrX	69605496	69606245	-	750	processed_pseudogene	Gm8172	0.670378	1		0.95034	1	-1.00307	1	0.00932678	1
ENSMUSG00000082927	chrX	120160710	120161717	+	1008	processed_pseudogene	Gm5863	1.13807	1		-0.495124	1	1.50651	1	0.627033	1
ENSMUSG00000082928	chr4	101210416	101210587	-	172	processed_pseudogene	Gm12785	0.94921	1		1.72068	1	1.78595	1	-1.52681	1
ENSMUSG00000082929	chrX	142405951	142406441	-	491	processed_pseudogene	Gm6067	-0.183102	1		-0.688225	1	NA	NA	-1.67066	1
ENSMUSG00000082930	chr2	40958391	40959351	+	961	processed_pseudogene	Gm13462	-1.3455	1		-0.632725	1	-1.55549	1	2.35839	1
ENSMUSG00000082931	chr2	38622801	38623264	+	464	processed_pseudogene	Gm13586	0.22366	1		1.44778	1	NA	NA	0.312647	1
ENSMUSG00000082933	chrX	98483790	98483906	+	117	processed_pseudogene	Gm14811	-2.07458	1		0.836934	1	NA	NA	NA	NA
ENSMUSG00000082934	chr2	104875202	104875545	+	344	processed_pseudogene	Gm13887	0.25307	1		0.493739	1	NA	NA	NA	NA
ENSMUSG00000082935	chr1	21511933	21513056	-	1124	processed_pseudogene	Gm7658	-0.354143	1		-0.16691	1	-0.190324	0.919678	0.339795	0.391789
ENSMUSG00000082936	chr10	120928186	120928972	+	787	processed_pseudogene	Gm16166	1.2806	1		0.692468	1	NA	NA	-0.385718	1
ENSMUSG00000082937	chrX	149848723	149850152	+	1430	unprocessed_pseudogene	Gm15095	0.237164	1		0.207707	1	NA	NA	NA	NA
ENSMUSG00000082938	chr5	40328438	40329427	+	990	processed_pseudogene	Gm2810	-3.49184	1		0.511936	1	-1.52346	1	0.348306	0.899827
ENSMUSG00000082939	chrX	106755736	106756141	+	406	processed_pseudogene	Gm14881	1.7589	1		-0.383157	1	NA	NA	-1.01052	1
ENSMUSG00000082940	chr2	133047187	133047552	-	366	processed_pseudogene	Gm14103	0.277096	1		-0.355618	1	NA	NA	NA	NA
ENSMUSG00000082941	chr4	107270434	107270869	+	436	processed_pseudogene	Gm12850	-0.536613	1		-0.437105	1	-3.54258	1	NA	NA
ENSMUSG00000082943	chr2	18641786	18642102	-	317	processed_pseudogene	Gm13355	-0.118525	1		-0.0839108	1	NA	NA	NA	NA
ENSMUSG00000082945	chr11	94607402	94609036	+	1635	unprocessed_pseudogene	Gm11540	-0.785351	1		-0.581872	1	NA	NA	NA	NA
ENSMUSG00000082947	chr11	121886542	121886968	-	427	processed_pseudogene	Gm12587	-0.727357	1		-1.23633	1	NA	NA	NA	NA
ENSMUSG00000082949	chr4	30701973	30702535	-	563	processed_pseudogene	Gm11920	-0.517536	1		-2.47323	1	NA	NA	NA	NA
ENSMUSG00000082950	chrX	51212511	51212947	-	437	processed_pseudogene	Gm7834	0.122935	1		0.592862	1	NA	NA	-1.31559	1
ENSMUSG00000082951	chr2	26722387	26723081	-	695	processed_pseudogene	Gm13359	1.06782	1		0.91154	1	NA	NA	0.144652	1
ENSMUSG00000082952	chr4	55508294	55508708	+	415	processed_pseudogene	Gm12507	0.456569	1		0.896744	1	NA	NA	NA	NA
ENSMUSG00000082953	chr2	9041124	9042484	-	1361	unprocessed_pseudogene	Gm13217	-1.82747	1		-1.45532	1	0.993377	1	1.4667	1
ENSMUSG00000082954	chr7	80237680	80237944	-	265	processed_pseudogene	Gm15504	-0.648749	1		-0.464211	1	3.84109	1	-2.18914	1
ENSMUSG00000082955	chrX	137203615	137206763	-	3149	processed_pseudogene	Gm8036	-0.587669	1		-0.766791	1	NA	NA	-2.38172	1
ENSMUSG00000082957	chr8	21236674	21239297	+	2624	processed_pseudogene	Gm15303	-1.98987	1		-4.94127	1	NA	NA	NA	NA
ENSMUSG00000082958	chr4	106257031	106257298	+	268	processed_pseudogene	Gm12731	0.541332	1		-1.66774	1	NA	NA	NA	NA
ENSMUSG00000082960	chr10	24045592	24046206	+	615	processed_pseudogene	Gm6884	-0.404316	1		0.171562	1	NA	NA	-0.972945	1
ENSMUSG00000082961	chrX	150707021	150707615	-	595	processed_pseudogene	Gm15131	-0.149683	1		0.214118	1	NA	NA	-0.483729	1
ENSMUSG00000082962	chr4	41809083	41810504	+	1422	unprocessed_pseudogene	Gm10601	2.82885	1		1.83176	1	NA	NA	NA	NA
ENSMUSG00000082963	chr4	52077168	52077467	-	300	processed_pseudogene	Gm12465	-0.525705	1		-1.03962	1	NA	NA	NA	NA
ENSMUSG00000082964	chrX	94789717	94790346	+	630	processed_pseudogene	Rpl13-ps5	0.0240259	1		-1.86949	1	-1.00307	1	0.342141	1
ENSMUSG00000082965	chrX	63034194	63035106	-	913	processed_pseudogene	Gm6754	-2.307	1		-1.03486	1	NA	NA	NA	NA
ENSMUSG00000082966	chrX	41685994	41686377	-	384	processed_pseudogene	Gm14614	-0.19898	1		0.670832	1	NA	NA	NA	NA
ENSMUSG00000082967	chr14	49713246	49713622	-	377	processed_pseudogene	Gm16082	0.00779594	1		-0.734463	1	-1.90957	1	1.1166	1
ENSMUSG00000082968	chrX	51629490	51629687	-	198	processed_pseudogene	Gm14581	0.779321	1		-0.386533	1	1.72896	1	NA	NA
ENSMUSG00000082969	chr4	86817794	86818577	-	784	processed_pseudogene	Gm12630	0.081168	1		0.275944	1	-0.0343798	1	-0.404599	1
ENSMUSG00000082970	chrX	163326900	163327369	-	470	processed_pseudogene	Gm15214	-0.72879	1		0.0998464	1	NA	NA	NA	NA
ENSMUSG00000082971	chr2	55775548	55777042	+	1495	processed_pseudogene	Gm13517	-0.377814	1		0.338501	1	0.699282	1	-0.204018	0.934956
ENSMUSG00000082973	chr2	74631840	74632298	+	459	processed_pseudogene	Gm13672	0.551669	1		0.0841435	1	NA	NA	NA	NA
ENSMUSG00000082974	chrX	150431503	150431781	+	279	processed_pseudogene	Gm15129	0.998195	1		0.935455	1	NA	NA	0.0607637	1
ENSMUSG00000082975	chrX	5399249	5402129	-	2881	processed_pseudogene	Gm14363	-1.27505	1		-6.40893	1	NA	NA	NA	NA
ENSMUSG00000082976	chr8	20900606	20902627	-	2022	protein_coding	Gm15056	-1.51453	1		-1.3679	1	NA	NA	NA	NA
ENSMUSG00000082977	chr4	28067177	28068199	+	1023	processed_pseudogene	Gm11911	-0.438747	1		-0.169981	1	NA	NA	NA	NA
ENSMUSG00000082978	chr4	59162268	59163156	-	889	processed_pseudogene	Rpsa-ps11	0.247758	1		-0.11759	1	NA	NA	-0.191085	1
ENSMUSG00000082980	chr2	90398683	90403897	+	5215	protein_coding	Olfr1274-ps	-0.373031	1		-0.912266	1	NA	NA	NA	NA
ENSMUSG00000082981	chr11	95761491	95761665	+	175	processed_pseudogene	Polr2k-ps	-0.205679	1		-0.012403	1	-2.17508	0.24576	NA	NA
ENSMUSG00000082982	chr2	87839742	87840432	+	691	unprocessed_pseudogene	Olfr1149-ps1	0.150801	1		-0.0331678	1	NA	NA	NA	NA
ENSMUSG00000082983	chr11	70762107	70762379	-	273	processed_pseudogene	Gm12318	-0.661035	1		-1.13757	1	NA	NA	1.19219	1
ENSMUSG00000082985	chr2	130400437	130401269	+	833	processed_pseudogene	Gm14042	-0.0282126	1		-0.0558192	1	-0.33983	1	1.3465	1
ENSMUSG00000082986	chr13	33686457	33689508	+	3052	unprocessed_pseudogene	Gm11389	-0.345265	1		-0.421996	1	NA	NA	NA	NA
ENSMUSG00000082987	chr2	143855649	143856076	+	428	processed_pseudogene	Rps13-ps6	0.384662	1		0.34519	1	NA	NA	0.589778	1
ENSMUSG00000082988	chr7	130352038	130354362	-	2325	processed_pseudogene	Gm5903	0.399632	1		0.229107	1	0.0309123	1	-1.64148	1
ENSMUSG00000082989	chr2	58958675	58959707	-	1033	processed_pseudogene	Gm13557	-0.164017	1		-0.80388	1	1.40965	1	NA	NA
ENSMUSG00000082990	chr2	132099869	132100899	+	1031	processed_pseudogene	Gm14052	1.20689	1		2.02888	1	-2.10504	1	1.54938	1
ENSMUSG00000082991	chr4	3978251	3978750	-	500	processed_pseudogene	Rps10-ps3	-0.34261	1		-0.149316	1	NA	NA	NA	NA
ENSMUSG00000082993	chr11	99897573	99897775	+	203	unprocessed_pseudogene	Gm11566	-0.670312	1		1.24639	1	NA	NA	NA	NA
ENSMUSG00000082994	chr4	17032688	17033660	-	973	processed_pseudogene	Gm11848	-0.114667	1		0.486785	1	0.356978	1	NA	NA
ENSMUSG00000082995	chrX	148738112	148739135	+	1024	unprocessed_pseudogene	Gm15126	1.95907	1		-0.459511	1	NA	NA	NA	NA
ENSMUSG00000082996	chrX	104382042	104382506	-	465	processed_pseudogene	Gm6238	-1.74824	1		-6.02967	1	-2.29345	1	1.4601	1
ENSMUSG00000082997	chr2	114708112	114708893	+	782	processed_pseudogene	Gm13975	-0.913881	1		-0.234244	1	NA	NA	NA	NA
ENSMUSG00000082998	chr4	69691978	69692574	+	597	processed_pseudogene	Gm11221	-0.944869	1		-0.0455877	1	0.738711	1	-0.696465	0.577821
ENSMUSG00000083000	chr8	15100329	15101350	-	1022	processed_pseudogene	Gm15678	0.200102	1		-0.296483	1	NA	NA	1.60579	1
ENSMUSG00000083001	chr4	134493222	134493974	+	753	processed_pseudogene	Gm13250	-0.334744	1		-0.402445	1	NA	NA	NA	NA
ENSMUSG00000083004	chr2	32406055	32406656	+	602	processed_pseudogene	Gm13413	1.57068	1		1.2969	1	-1.00307	1	-0.0423268	1
ENSMUSG00000083005	chr4	18964564	18965501	+	938	processed_pseudogene	Gm12392	-0.184562	1		0.227092	1	NA	NA	NA	NA
ENSMUSG00000083006	chr5	21748231	21748513	-	283	processed_pseudogene	Gm15715	-0.853093	1		-0.438796	1	NA	NA	NA	NA
ENSMUSG00000083007	chr2	69766182	69766806	+	625	processed_pseudogene	Gm13623	-0.0738808	1		-0.22053	1	4.15143	1	5.55981	0.402494
ENSMUSG00000083008	chr11	22626375	22626664	-	290	processed_pseudogene	Gm12053	1.8708	1		0.824416	1	-2.1979	1	NA	NA
ENSMUSG00000083009	chr2	93940299	93940878	-	580	processed_pseudogene	Gm1335	-0.501939	1		0.0216663	1	-2.08435	1	NA	NA
ENSMUSG00000083010	chrX	67660090	67663856	+	3767	processed_pseudogene	Gm14687	-0.557547	1		-0.262996	1	NA	NA	NA	NA
ENSMUSG00000083011	chr4	112955075	112956286	-	1212	processed_pseudogene	Gm12816	-0.145592	1		-1.62027	1	NA	NA	-1.18229	1
ENSMUSG00000083013	chr4	131902790	131903311	-	522	transcribed_processed_pseudogene	Gm12978	-0.126738	1		-0.441136	1	0.62394	1	-0.72745	1
ENSMUSG00000083014	chr2	145892082	145892704	+	623	processed_pseudogene	Gm11764	0.548258	1		0.982312	1	NA	NA	2.33933	1
ENSMUSG00000083016	chr11	60818796	60819278	-	483	processed_pseudogene	Gm12618	1.44529	1		0.865513	1	0.880413	1	0.231492	1
ENSMUSG00000083017	chr11	45813604	45813992	+	389	processed_pseudogene	Gm12163	0.962774	1		-0.13434	1	NA	NA	NA	NA
ENSMUSG00000083018	chr2	61970354	61970672	-	319	processed_pseudogene	Gm13555	0.239206	1		0.495725	1	NA	NA	NA	NA
ENSMUSG00000083019	chrX	103762917	103763545	-	629	transcribed_processed_pseudogene	Gm6222	-0.950776	1		0.314524	1	-0.450824	0.88196	-0.861142	1
ENSMUSG00000083020	chr17	34501107	34501491	-	385	unprocessed_pseudogene	Gm15331	0.947686	1		-0.295785	1	NA	NA	NA	NA
ENSMUSG00000083022	chr11	6172644	6173036	-	393	processed_pseudogene	Rps15a-ps6	0.67002	1		0.37298	1	0.690285	0.769037	-2.33971	1
ENSMUSG00000083023	chr4	7039047	7039514	-	468	processed_pseudogene	Gm11804	-1.48865	1		-0.130036	1	NA	NA	NA	NA
ENSMUSG00000083024	chrX	130561456	130561897	-	442	processed_pseudogene	Gm14982	-0.284719	1		-1.90481	1	NA	NA	NA	NA
ENSMUSG00000083025	chr4	11133327	11133608	+	282	processed_pseudogene	Gm11829	-0.274539	1		-1.11705	1	NA	NA	-1.47002	1
ENSMUSG00000083026	chrX	142060855	142061214	+	360	processed_pseudogene	Gm6373	0.98203	1		6.79236	1	NA	NA	NA	NA
ENSMUSG00000083027	chr4	146942476	146945825	+	3350	processed_pseudogene	Gm13140	-1.24183	1		-1.5173	1	0.99459	1	0.556287	1
ENSMUSG00000083029	chr2	85816013	85816208	-	196	processed_pseudogene	Gm13720	0.484637	1		0.26329	1	NA	NA	NA	NA
ENSMUSG00000083030	chrX	22226375	22228343	-	1969	processed_pseudogene	Gm14561	-0.365511	1		-1.40099	1	NA	NA	NA	NA
ENSMUSG00000083031	chrX	118231183	118232987	-	1805	processed_pseudogene	Gm14910	0.279846	1		0.626243	1	NA	NA	NA	NA
ENSMUSG00000083032	chr9	78388901	78389467	-	567	processed_pseudogene	Gm8087	-0.309651	1		0.180619	1	NA	NA	NA	NA
ENSMUSG00000083033	chrX	20239469	20240287	+	819	processed_pseudogene	Gm9083	-0.400677	1		-0.465824	1	NA	NA	1.09954	1
ENSMUSG00000083034	chr2	36285023	36285914	+	892	unprocessed_pseudogene	Olfr334-ps1	-1.50836	1		-2.39426	1	NA	NA	1.4667	1
ENSMUSG00000083036	chr19	60815449	60815816	-	368	processed_pseudogene	Gm15959	0.036601	1		0.557972	1	2.71332	1	NA	NA
ENSMUSG00000083037	chrX	112012720	112013452	+	733	processed_pseudogene	Gm14900	-0.0933812	1		-1.58072	1	NA	NA	NA	NA
ENSMUSG00000083038	chr4	146580629	146582312	+	1684	processed_pseudogene	Gm13233	1.99554	1		1.39701	1	NA	NA	NA	NA
ENSMUSG00000083039	chr1	63357434	63358050	-	617	processed_pseudogene	Gm11606	-0.0499211	1		0.962242	1	NA	NA	NA	NA
ENSMUSG00000083041	chr6	4893352	4893778	-	427	processed_pseudogene	Gm9835	0.352595	1		0.525808	1	NA	NA	NA	NA
ENSMUSG00000083042	chr13	33641625	33641783	+	159	unprocessed_pseudogene	Gm11388	-0.356869	1		0.214013	1	NA	NA	NA	NA
ENSMUSG00000083043	chr2	25543479	25543718	+	240	processed_pseudogene	Gm13433	-0.982589	1		-1.1264	1	NA	NA	0.499889	1
ENSMUSG00000083044	chr4	84104895	84105902	+	1008	processed_pseudogene	Gm12416	0.391717	1		0.425578	1	0.880413	1	-0.417666	1
ENSMUSG00000083045	chr3	135495653	135495883	+	231	processed_pseudogene	Gm16100	-0.402094	1		-1.12535	1	-0.386541	1	NA	NA
ENSMUSG00000083046	chrX	68782640	68782867	-	228	processed_pseudogene	Gm14699	0.591237	1		0.0538705	1	NA	NA	-1.47736	1
ENSMUSG00000083047	chr2	143150830	143151630	-	801	processed_pseudogene	Gm14082	0.163614	1		-0.142505	1	NA	NA	NA	NA
ENSMUSG00000083049	chrX	104746482	104746772	+	291	processed_pseudogene	Gm14822	-0.720709	1		-1.67103	1	NA	NA	-0.562483	1
ENSMUSG00000083050	chr4	76692143	76694599	+	2457	processed_pseudogene	Gm11242	-0.228768	1		0.00734286	1	0.894817	1	NA	NA
ENSMUSG00000083052	chr11	63241243	63241475	-	233	processed_pseudogene	Gm12285	-0.15533	1		-0.107247	1	NA	NA	0.732197	1
ENSMUSG00000083053	chrX	138741796	138744444	-	2649	processed_pseudogene	Gm15001	-0.100939	1		0.612905	1	NA	NA	NA	NA
ENSMUSG00000083054	chr4	136608840	136609806	-	967	processed_pseudogene	Gm12986	0.470513	1		-0.0257764	1	-2.44556	1	2.57983	1
ENSMUSG00000083055	chr2	150110582	150111576	-	995	processed_pseudogene	Gm14140	-0.90037	1		-2.90019	1	-1.62175	1	-0.579163	1
ENSMUSG00000083057	chr2	22762744	22763078	-	335	processed_pseudogene	Gm13356	-0.880764	1		-1.66754	1	NA	NA	NA	NA
ENSMUSG00000083058	chrX	88613357	88613827	+	471	processed_pseudogene	Gm14795	-2.53851	1		-1.51429	1	NA	NA	NA	NA
ENSMUSG00000083059	chr2	111844262	111851838	-	7577	unprocessed_pseudogene	Olfr268-ps1	-1.91565	1		-0.223415	1	NA	NA	NA	NA
ENSMUSG00000083061	chr11	49678710	49679057	-	348	processed_pseudogene	Gm12191	-1.85165	1		0.563245	1	NA	NA	-0.279452	0.700549
ENSMUSG00000083062	chrX	133406375	133407110	-	736	processed_pseudogene	Gm14980	-1.11051	1		0.275118	1	NA	NA	NA	NA
ENSMUSG00000083063	chrX	106755333	106755550	+	218	processed_pseudogene	Gm14882	1.37182	1		0.0296549	1	NA	NA	NA	NA
ENSMUSG00000083064	chr1	91296045	91296936	+	892	processed_pseudogene	Gm7785	-0.388681	1		-0.00768791	1	0.12667	0.960344	0.450827	1
ENSMUSG00000083065	chr4	134335498	134335758	-	261	processed_pseudogene	Gm13195	-0.109428	1		0.541564	1	NA	NA	NA	NA
ENSMUSG00000083066	chr1	63671468	63671971	+	504	processed_pseudogene	Gm12748	-0.169341	1		0.0667558	1	NA	NA	NA	NA
ENSMUSG00000083067	chrX	79008747	79008968	-	222	processed_pseudogene	Gm14751	-0.887429	1		-5.00425	1	NA	NA	NA	NA
ENSMUSG00000083068	chr4	8118620	8119736	+	1117	processed_pseudogene	Gm11800	-1.57149	1		0.44082	1	NA	NA	NA	NA
ENSMUSG00000083070	chr2	18249365	18249843	-	479	processed_pseudogene	Gm13350	-0.116682	1		0.590372	1	0.209376	0.937628	NA	NA
ENSMUSG00000083072	chr2	73959669	73960669	-	1001	processed_pseudogene	Gm13668	-0.753034	1		-0.401906	1	NA	NA	0.110412	1
ENSMUSG00000083073	chr4	15154392	15154718	+	327	processed_pseudogene	Gm11845	0.534937	1		-0.0381105	1	NA	NA	NA	NA
ENSMUSG00000083074	chrX	65086838	65087174	+	337	processed_pseudogene	Gm14670	0.762359	1		2.26962	1	NA	NA	NA	NA
ENSMUSG00000083075	chr11	6685824	6686809	+	986	processed_pseudogene	Gm11980	-0.0980317	1		-0.474278	1	2.71332	1	1.4667	1
ENSMUSG00000083076	chr4	80003396	80003914	-	519	processed_pseudogene	Gm11408	-0.350187	1		0.940773	1	NA	NA	NA	NA
ENSMUSG00000083077	chr2	150378878	150379272	-	395	processed_pseudogene	Gm14126	-1.11113	1		-0.769666	1	-0.297716	1	1.53411	1
ENSMUSG00000083078	chr4	152677748	152678003	-	256	processed_pseudogene	Gm13172	0.120715	1		-0.54187	1	NA	NA	NA	NA
ENSMUSG00000083080	chr4	66353849	66354186	+	338	processed_pseudogene	Gm11484	-0.843602	1		0.280048	1	NA	NA	NA	NA
ENSMUSG00000083081	chr4	145455633	145456379	+	747	processed_pseudogene	Gm13223	-0.321184	1		-4.97879	1	NA	NA	NA	NA
ENSMUSG00000083083	chr15	91822687	91823223	+	537	processed_pseudogene	Gm15382	0.168753	1		0.99278	1	-0.565263	1	NA	NA
ENSMUSG00000083084	chrX	64842692	64844041	-	1350	processed_pseudogene	Gm14667	0.217662	1		0.10918	1	-2.55584	1	NA	NA
ENSMUSG00000083085	chr7	33937261	33938237	+	977	unprocessed_pseudogene	Gm12765	3.07835	1		-4.67035	1	NA	NA	NA	NA
ENSMUSG00000083086	chr6	97890288	97890539	-	252	processed_pseudogene	Gm15531	-0.719411	1		-1.71427	1	NA	NA	-0.219566	1
ENSMUSG00000083087	chr4	67930881	67931739	+	859	processed_pseudogene	Gm11249	-0.151574	1		-1.42275	1	3.34511	1	0.907074	1
ENSMUSG00000083088	chr2	151797107	151798245	-	1139	processed_pseudogene	Gm14153	-0.122733	1		-1.09217	1	NA	NA	NA	NA
ENSMUSG00000083089	chrX	143183508	143184537	-	1030	processed_pseudogene	Gm4760	-0.289757	1		0.904088	1	2.71332	1	1.85992	1
ENSMUSG00000083090	chr11	113756702	113757206	+	505	processed_pseudogene	Gm11736	-0.915273	1		-0.789711	1	NA	NA	NA	NA
ENSMUSG00000083091	chr4	48745515	48745850	-	336	processed_pseudogene	Gm12438	0.421176	1		0.265853	1	NA	NA	NA	NA
ENSMUSG00000083094	chrX	47471808	47472812	+	1005	processed_pseudogene	Gm4908	-1.21232	1		-1.02597	1	NA	NA	-0.410367	1
ENSMUSG00000083096	chr13	27306712	27307052	+	341	processed_pseudogene	Gm11356	-3.45085	1		-0.579694	1	NA	NA	NA	NA
ENSMUSG00000083097	chr2	153826171	153826605	+	435	processed_pseudogene	Gm14494	0.502907	1		-3.22079	1	3.84109	1	0.57282	1
ENSMUSG00000083098	chrX	42888730	42889120	-	391	processed_pseudogene	Gm14578	-0.871705	1		-0.892094	1	0.131692	0.965922	NA	NA
ENSMUSG00000083099	chrX	24242173	24264917	-	22745	unprocessed_pseudogene	Gm4732	-0.237475	1		-0.356248	1	NA	NA	NA	NA
ENSMUSG00000083100	chr5	64320256	64320754	+	499	processed_pseudogene	Gm6044	-1.53743	1		-1.52784	1	0.439575	0.83046	-1.29087	1
ENSMUSG00000083101	chr2	36389132	36389419	+	288	processed_pseudogene	Gm13430	-2.626	1		-1.75687	1	NA	NA	0.0427566	1
ENSMUSG00000083103	chrX	112822222	112822696	-	475	processed_pseudogene	Gm6429	-0.32428	1		-2.51951	1	NA	NA	NA	NA
ENSMUSG00000083104	chr4	124718999	124719637	+	639	processed_pseudogene	Gm12917	0.307846	1		-0.355895	1	-0.757522	0.681419	NA	NA
ENSMUSG00000083105	chr4	19259096	19259943	+	848	processed_pseudogene	Gm12393	-1.20395	1		0.196284	1	NA	NA	NA	NA
ENSMUSG00000083107	chr6	28361914	28363165	-	1252	processed_pseudogene	Gm5303	-0.447496	1		0.673733	1	-0.536895	1	-0.516018	0.818165
ENSMUSG00000083109	chr4	122660923	122677278	-	16356	unprocessed_pseudogene	Gm12876	-0.298046	1		-1.179	1	NA	NA	NA	NA
ENSMUSG00000083110	chr2	140110022	140110402	-	381	processed_pseudogene	Gm14073	0.00773032	1		-0.799517	1	NA	NA	NA	NA
ENSMUSG00000083111	chr2	177053516	177056838	-	3323	unprocessed_pseudogene	Gm14421	-0.259003	1		-2.11154	1	-4.28172	1	-2.5702	1
ENSMUSG00000083112	chrX	50542402	50542784	-	383	processed_pseudogene	Gm14620	-0.783945	1		-1.07566	1	NA	NA	-0.522122	1
ENSMUSG00000083113	chrX	82400724	82401009	-	286	processed_pseudogene	Rpl10-ps4	-2.20153	1		-1.8762	1	NA	NA	0.312647	1
ENSMUSG00000083114	chrX	93981069	93982469	-	1401	processed_pseudogene	Gm14790	0.0123002	1		-1.37327	1	NA	NA	NA	NA
ENSMUSG00000083115	chr2	28807708	28807831	-	124	processed_pseudogene	Gm13386	-0.879324	1		-1.54525	1	NA	NA	NA	NA
ENSMUSG00000083116	chr2	24178834	24180317	+	1484	processed_pseudogene	Gm13410	-0.259363	1		-2.02051	1	1.17542	1	0.567835	1
ENSMUSG00000083117	chrX	157663598	157663931	+	334	processed_pseudogene	Gm15171	-0.0096955	1		0.809419	1	NA	NA	NA	NA
ENSMUSG00000083118	chr1	60792490	60793832	+	1343	processed_pseudogene	Gm11609	-0.696247	1		0.128826	1	NA	NA	NA	NA
ENSMUSG00000083119	chrX	70539310	70539846	-	537	processed_pseudogene	Gm14724	0.288337	1		0.175578	1	NA	NA	NA	NA
ENSMUSG00000083121	chr7	101154645	101155055	-	411	processed_pseudogene	Gm6341	1.17072	1		0.57505	1	NA	NA	-0.60006	1
ENSMUSG00000083122	chr3	156816037	156816511	+	475	unprocessed_pseudogene	Gm15578	0.378681	1		0.194001	1	-0.711848	0.577949	-0.777981	1
ENSMUSG00000083123	chrX	9080044	9080571	+	528	unprocessed_pseudogene	Fthl17-ps2	0.702664	1		-5.28247	1	NA	NA	NA	NA
ENSMUSG00000083124	chr13	23056683	23057608	+	926	unprocessed_pseudogene	Vmn1r-ps126	-0.386453	1		-0.232496	1	NA	NA	NA	NA
ENSMUSG00000083126	chr2	147402954	147403262	-	309	processed_pseudogene	Gm14109	-0.355542	1		0.221003	1	NA	NA	-0.451097	1
ENSMUSG00000083127	chrX	159105915	159108491	+	2577	processed_pseudogene	Gm15189	-0.151568	1		-1.53755	1	NA	NA	NA	NA
ENSMUSG00000083128	chr4	105511232	105511682	+	451	processed_pseudogene	Gm12723	0.344993	1		0.976504	1	NA	NA	NA	NA
ENSMUSG00000083129	chr11	52487158	52487310	-	153	processed_pseudogene	Gm12210	0.737313	1		0.149596	1	NA	NA	NA	NA
ENSMUSG00000083130	chrX	36212660	36213034	-	375	processed_pseudogene	Gm14560	-1.04556	1		-1.11988	1	NA	NA	NA	NA
ENSMUSG00000083135	chr11	87931987	87932159	+	173	processed_pseudogene	Gm11504	-0.360504	1		0.673711	1	NA	NA	NA	NA
ENSMUSG00000083136	chrX	158174826	158177487	+	2662	processed_pseudogene	Gm15170	0.0796254	1		0.281694	1	NA	NA	NA	NA
ENSMUSG00000083137	chr11	121092392	121092559	-	168	processed_pseudogene	Gm11792	-0.373134	1		1.23442	1	NA	NA	NA	NA
ENSMUSG00000083138	chr4	115242084	115254557	+	12474	protein_coding	Cyp4a29	-0.0615254	1		-1.45211	1	NA	NA	NA	NA
ENSMUSG00000083139	chr4	84915896	84916837	+	942	processed_pseudogene	Gm12418	-1.12636	1		-0.129433	1	-1.14553	0.456596	0.734077	1
ENSMUSG00000083140	chrX	17626257	17627076	+	820	processed_pseudogene	Gm5073	-0.385451	1		0.198953	1	NA	NA	NA	NA
ENSMUSG00000083141	chr16	29283966	29284359	-	394	processed_pseudogene	Gm15752	-0.113387	1		1.44653	1	NA	NA	NA	NA
ENSMUSG00000083142	chr11	63817019	63818300	-	1282	processed_pseudogene	Gm12288	-0.510884	1		-0.861311	1	NA	NA	NA	NA
ENSMUSG00000083143	chr2	31660470	31661427	+	958	processed_pseudogene	Gm13424	-0.344677	1		-0.950768	1	NA	NA	NA	NA
ENSMUSG00000083144	chrX	3328043	3328735	+	693	processed_pseudogene	Gm14334	-1.71763	1		-0.459576	1	NA	NA	NA	NA
ENSMUSG00000083145	chr4	58611058	58611840	+	783	processed_pseudogene	Gm12579	-0.0251022	1		0.302347	1	NA	NA	-1.31559	1
ENSMUSG00000083147	chr2	87009938	87010874	-	937	unprocessed_pseudogene	Olfr1103-ps1	-0.573687	1		-1.20877	1	NA	NA	NA	NA
ENSMUSG00000083149	chr13	31884225	31885224	+	1000	processed_pseudogene	Gm11380	-0.62786	1		-0.70031	1	NA	NA	NA	NA
ENSMUSG00000083150	chr4	18193531	18193752	+	222	processed_pseudogene	Gm11852	-1.66552	1		-1.63999	1	NA	NA	NA	NA
ENSMUSG00000083151	chrX	119966284	119967573	+	1290	processed_pseudogene	Gm4913	-0.00607971	1		-1.30464	1	NA	NA	NA	NA
ENSMUSG00000083152	chr5	76196625	76197094	+	470	transcribed_processed_pseudogene	Apc-ps1	-0.583191	1		0.721407	1	-0.798659	0.669541	-0.731995	1
ENSMUSG00000083153	chr4	49746731	49747246	-	516	processed_pseudogene	Gm12459	-0.456046	1		0.0412676	1	1.39583	1	NA	NA
ENSMUSG00000083154	chr4	24238100	24239301	+	1202	processed_pseudogene	Gm11892	-0.975828	1		-0.697996	1	-1.00307	1	NA	NA
ENSMUSG00000083155	chr11	121415092	121415426	-	335	processed_pseudogene	Gm11866	-0.0990753	1		0.182601	1	NA	NA	NA	NA
ENSMUSG00000083156	chr11	51106631	51107869	+	1239	processed_pseudogene	Gm12201	-0.383717	1		-0.483103	1	NA	NA	2.04953	1
ENSMUSG00000083157	chr2	39216932	39217294	-	363	processed_pseudogene	Gm13511	0.409682	1		0.402309	1	2.20925	0.0617722	NA	NA
ENSMUSG00000083158	chrX	61620150	61620727	+	578	processed_pseudogene	Gm14655	-1.19422	1		-1.22478	1	-2.05113	1	NA	NA
ENSMUSG00000083159	chr11	48568355	48569015	+	661	processed_pseudogene	Gm12180	-0.60123	1		-0.0430077	1	1.72451	1	-2.30862	1
ENSMUSG00000083160	chr19	7695899	7697014	-	1116	processed_pseudogene	Gm15967	0.0389528	1		-0.975659	1	NA	NA	NA	NA
ENSMUSG00000083162	chrX	136338065	136338714	+	650	processed_pseudogene	Gm4917	2.05145	1		0.107213	1	NA	NA	NA	NA
ENSMUSG00000083163	chr11	83701291	83701434	+	144	unprocessed_pseudogene	Gm11429	-1.04799	1		-1.20473	1	NA	NA	NA	NA
ENSMUSG00000083165	chr13	24410106	24410440	-	335	processed_pseudogene	Gm11344	-1.49163	1		0.882585	1	-1.00307	1	NA	NA
ENSMUSG00000083166	chrX	157667565	157667785	-	221	processed_pseudogene	Gm8648	-0.732636	1		-0.218795	1	NA	NA	0.260845	0.867954
ENSMUSG00000083167	chr13	22136424	22137026	-	603	unprocessed_pseudogene	Vmn1r-ps97	-0.165445	1		-0.453112	1	NA	NA	NA	NA
ENSMUSG00000083168	chr2	158402727	158403015	-	289	processed_pseudogene	Gm14201	0.35529	1		-1.24992	1	NA	NA	NA	NA
ENSMUSG00000083169	chr14	46027428	46028784	+	1357	processed_pseudogene	Gm6580	0.901104	1		1.07487	1	1.72451	1	-0.316713	1
ENSMUSG00000083171	chr11	71057166	71057969	-	804	processed_pseudogene	Gm12321	-1.04208	1		-1.65648	1	NA	NA	NA	NA
ENSMUSG00000083172	chr2	24261830	24266338	-	4509	unprocessed_pseudogene	Gm13409	-0.451023	1		-0.359331	1	NA	NA	NA	NA
ENSMUSG00000083173	chr4	149814666	149815222	-	557	processed_pseudogene	Gm13064	0.461757	1		0.458909	1	NA	NA	NA	NA
ENSMUSG00000083174	chrX	40007137	40008588	-	1452	processed_pseudogene	Gm7190	-0.13893	1		-0.338337	1	NA	NA	NA	NA
ENSMUSG00000083175	chr11	52188953	52189553	+	601	processed_pseudogene	Gm12206	-0.673667	1		-0.235683	1	NA	NA	NA	NA
ENSMUSG00000083176	chr11	78561319	78561600	-	282	processed_pseudogene	D11Bhm181e	0.990469	1		-0.73617	1	-0.501111	1	NA	NA
ENSMUSG00000083177	chrX	132888108	132889159	-	1052	processed_pseudogene	Gm7820	-0.504455	1		0.279795	1	NA	NA	-0.172751	1
ENSMUSG00000083178	chr11	49069696	49071070	-	1375	unprocessed_pseudogene	Gm12187	0.0535392	1		-0.635106	1	NA	NA	NA	NA
ENSMUSG00000083179	chr4	94935621	94936103	+	483	processed_pseudogene	Gm12693	-1.52079	1		0.060943	1	-1.32381	1	0.091558	0.975746
ENSMUSG00000083180	chrX	139201342	139202051	-	710	processed_pseudogene	Gm15007	0.157375	1		1.16734	1	NA	NA	-2.06492	1
ENSMUSG00000083181	chr2	107123768	107123960	-	193	unprocessed_pseudogene	Gm13903	-0.6703	1		-0.291393	1	NA	NA	NA	NA
ENSMUSG00000083182	chr5	115198343	115198705	+	363	processed_pseudogene	Gm13828	-0.239851	1		0.0529436	1	NA	NA	NA	NA
ENSMUSG00000083183	chr16	38748729	38750309	-	1581	processed_pseudogene	Gm15575	-0.180145	1		-0.199466	1	-0.497759	1	-1.03789	1
ENSMUSG00000083185	chr2	87816534	87817476	+	943	unprocessed_pseudogene	Olfr1146-ps1	-0.849087	1		-1.45349	1	NA	NA	NA	NA
ENSMUSG00000083186	chr4	3720427	3721026	-	600	processed_pseudogene	Gm11805	-1.5012	1		0.358246	1	NA	NA	-0.187578	1
ENSMUSG00000083188	chr11	74239566	74240537	+	972	polymorphic_pseudogene	Olfr404-ps1	-0.365718	1		-0.363688	1	NA	NA	NA	NA
ENSMUSG00000083190	chr4	115343788	115363115	+	19328	unprocessed_pseudogene	Cyp4a30-ps	-0.915647	1		-2.05767	1	NA	NA	NA	NA
ENSMUSG00000083191	chr12	69141430	69142066	-	637	processed_pseudogene	Gm15571	-0.407646	1		0.511656	1	NA	NA	-1.5112	1
ENSMUSG00000083192	chr16	16819749	16820123	-	375	processed_pseudogene	Rpl31-ps12	-0.931699	1		-3.63188	1	0.699782	1	-0.00483698	1
ENSMUSG00000083195	chr2	60596048	60596294	-	247	processed_pseudogene	Gm13567	0.432836	1		-2.32234	1	NA	NA	-0.01311	1
ENSMUSG00000083196	chr10	24514279	24514511	-	233	processed_pseudogene	Gm15272	-0.714387	1		-0.693676	1	NA	NA	NA	NA
ENSMUSG00000083197	chr2	61224792	61225082	+	291	processed_pseudogene	Gm13581	-0.352972	1		0.869942	1	NA	NA	NA	NA
ENSMUSG00000083199	chrX	12619474	12620232	-	759	processed_pseudogene	Gm9432	0.0880652	1		0.520546	1	0.14716	1	-0.344104	1
ENSMUSG00000083200	chrX	144285726	144288333	-	2608	processed_pseudogene	Gm15066	-0.305622	1		-0.850649	1	-2.05113	1	0.0924032	1
ENSMUSG00000083201	chr11	28046035	28049117	+	3083	processed_pseudogene	Gm12080	-0.97527	1		-0.885744	1	NA	NA	NA	NA
ENSMUSG00000083202	chr4	40069101	40070987	+	1887	processed_pseudogene	Gm12388	0.0445472	1		0.555618	1	NA	NA	NA	NA
ENSMUSG00000083203	chr11	82725143	82725436	+	294	processed_pseudogene	Gm11421	2.4745	1		1.41324	1	NA	NA	NA	NA
ENSMUSG00000083204	chr2	94590821	94591421	-	601	processed_pseudogene	Gm13788	0.0531637	1		-0.391286	1	NA	NA	NA	NA
ENSMUSG00000083205	chrX	133030204	133030991	-	788	processed_pseudogene	Gm7821	-1.0684	1		-0.419228	1	NA	NA	NA	NA
ENSMUSG00000083206	chr13	23728548	23730106	+	1559	unprocessed_pseudogene	Gm11338	0.159915	1		0.235964	1	NA	NA	NA	NA
ENSMUSG00000083207	chrX	93527573	93530309	+	2737	processed_pseudogene	Gm14780	-0.202207	1		0.082505	1	0.132376	1	0.0626565	1
ENSMUSG00000083208	chr11	95462546	95462721	-	176	processed_pseudogene	Gm11522	-1.64122	1		-3.66655	1	NA	NA	NA	NA
ENSMUSG00000083209	chr11	6182679	6183034	-	356	processed_pseudogene	Gm11969	0.361619	1		0.414273	1	-0.249859	0.911502	NA	NA
ENSMUSG00000083210	chrX	109120801	109121684	-	884	processed_pseudogene	Gm14869	-1.092	1		-0.0854783	1	NA	NA	NA	NA
ENSMUSG00000083211	chr2	87323765	87323996	-	232	processed_pseudogene	Gm13737	-1.82372	1		-3.30196	1	NA	NA	NA	NA
ENSMUSG00000083212	chr11	61973966	61974350	-	385	processed_pseudogene	Gm12274	0.182366	1		-0.384311	1	NA	NA	-0.858553	1
ENSMUSG00000083213	chrX	103680577	103680895	+	319	processed_pseudogene	Gm14875	-2.34319	1		-0.0415327	1	NA	NA	NA	NA
ENSMUSG00000083214	chr4	28592576	28592839	+	264	processed_pseudogene	Gm11912	0.146038	1		-0.0917421	1	0.909475	1	-0.0269597	1
ENSMUSG00000083215	chr2	142576928	142577857	+	930	processed_pseudogene	Rbmx2-ps	-0.572802	1		0.00634878	1	-1.00307	1	2.97848	1
ENSMUSG00000083216	chr7	103832628	103833723	-	1096	unprocessed_pseudogene	Hbb-bh3	0.393997	1		-2.0515	1	NA	NA	NA	NA
ENSMUSG00000083218	chr8	19535454	19538583	+	3130	processed_pseudogene	Gm16425	-0.476645	1		-1.13762	1	0.32066	1	-1.4082	1
ENSMUSG00000083219	chr4	80003989	80005131	+	1143	processed_pseudogene	Gm11410	-0.328774	1		0.111801	1	NA	NA	1.38523	1
ENSMUSG00000083220	chr4	10853843	10855436	+	1594	processed_pseudogene	Gm12919	-0.300618	1		0.148105	1	NA	NA	0.349989	1
ENSMUSG00000083221	chr6	30719873	30720103	+	231	processed_pseudogene	Gm14528	0.556961	1		1.99913	1	NA	NA	NA	NA
ENSMUSG00000083222	chr3	98818082	98820019	-	1938	unprocessed_pseudogene	Gm12427	-1.1087	1		-0.702802	1	NA	NA	NA	NA
ENSMUSG00000083223	chrX	135988547	135989266	+	720	processed_pseudogene	Gm15016	-1.37481	1		-0.94414	1	-0.795341	1	NA	NA
ENSMUSG00000083224	chr4	75324501	75325680	+	1180	processed_pseudogene	Gm11255	-0.385515	1		-0.844393	1	NA	NA	1.69364	1
ENSMUSG00000083225	chrX	163208312	163208800	-	489	processed_pseudogene	Gm15215	-0.403927	1		1.65463	1	NA	NA	NA	NA
ENSMUSG00000083226	chr16	90915180	90915731	+	552	processed_pseudogene	Gm7831	0.120594	1		1.9623	1	-1.55549	1	-1.29705	1
ENSMUSG00000083227	chr11	94797049	94797777	-	729	unprocessed_pseudogene	Gm11546	-0.427742	1		-0.219829	1	NA	NA	NA	NA
ENSMUSG00000083228	chr4	4978507	4978874	-	368	processed_pseudogene	Gm11779	-0.304077	1		0.0142765	1	NA	NA	NA	NA
ENSMUSG00000083229	chr4	16714944	16715602	+	659	processed_pseudogene	Gm11862	-0.603486	1		-1.12926	1	0.889386	1	NA	NA
ENSMUSG00000083230	chr2	152457771	152458078	+	308	processed_pseudogene	Gm14158	0.834279	1		0.476936	1	2.71332	1	NA	NA
ENSMUSG00000083231	chrX	149008973	149009850	+	878	processed_pseudogene	Gm15096	-2.44081	1		-1.42961	1	NA	NA	NA	NA
ENSMUSG00000083232	chr4	5854516	5855487	-	972	processed_pseudogene	Gm11796	-0.342516	1		-0.76242	1	NA	NA	-0.01311	1
ENSMUSG00000083233	chr2	34436327	34436582	-	256	processed_pseudogene	Gm13406	-0.135449	1		-0.147905	1	NA	NA	NA	NA
ENSMUSG00000083234	chr11	59481973	59482277	+	305	processed_pseudogene	Gm12262	-0.493732	1		0.068801	1	NA	NA	NA	NA
ENSMUSG00000083235	chr4	145844404	145844718	-	315	processed_pseudogene	Gm13246	0.853855	1		-3.97986	1	NA	NA	NA	NA
ENSMUSG00000083236	chrX	134828140	134829045	-	906	processed_pseudogene	Gm7222	0.241167	1		1.43213	1	NA	NA	-0.142452	1
ENSMUSG00000083237	chr11	114908731	114909185	+	455	processed_pseudogene	Gm11698	0.041549	1		-0.123688	1	NA	NA	NA	NA
ENSMUSG00000083238	chr4	139150197	139150805	+	609	processed_pseudogene	Hspe1-ps4	0.602839	1		0.670452	1	NA	NA	NA	NA
ENSMUSG00000083239	chr4	60085840	60088577	+	2738	unprocessed_pseudogene	Mup-ps1	0.329071	1		-0.572926	1	NA	NA	NA	NA
ENSMUSG00000083240	chr2	40127504	40127860	-	357	processed_pseudogene	Gm13453	0.334942	1		1.02585	1	3.34511	1	-0.228609	1
ENSMUSG00000083241	chr4	133280857	133281312	-	456	processed_pseudogene	Gm13259	-0.311843	1		0.617837	1	-3.34097	1	NA	NA
ENSMUSG00000083242	chr1	66033085	66033425	+	341	processed_pseudogene	Gm15659	-0.0378567	1		1.24281	1	2.11571	1	0.553175	1
ENSMUSG00000083243	chrX	65936349	65938476	+	2128	processed_pseudogene	Gm14668	-0.330799	1		0.205383	1	NA	NA	-1.52681	1
ENSMUSG00000083244	chr1	75568083	75568574	+	492	processed_pseudogene	Gm15180	0.694636	1		0.186525	1	NA	NA	NA	NA
ENSMUSG00000083245	chr4	83193988	83194994	+	1007	processed_pseudogene	Gm11185	0.0575894	1		0.182503	1	NA	NA	-0.705871	1
ENSMUSG00000083246	chr4	12114284	12116236	+	1953	processed_pseudogene	Gm11839	-0.643448	1		-0.272216	1	-1.02435	0.504627	NA	NA
ENSMUSG00000083248	chr7	104528734	104529095	-	362	processed_pseudogene	Gm6574	-3.18982	1		-0.827045	1	NA	NA	NA	NA
ENSMUSG00000083249	chrX	55862223	55876613	+	14391	unprocessed_pseudogene	Gm14623	0.303752	1		-0.869222	1	NA	NA	NA	NA
ENSMUSG00000083250	chrX	128058531	128061325	-	2795	processed_pseudogene	Gm5403	-0.954369	1		-0.236047	1	NA	NA	-1.53834	1
ENSMUSG00000083251	chr8	21309162	21309942	+	781	unprocessed_pseudogene	Gm15300	-1.27828	1		0.67923	1	NA	NA	NA	NA
ENSMUSG00000083252	chr2	7631076	7631348	+	273	processed_pseudogene	Gm13210	0.725911	1		-4.24886	1	0.125961	1	NA	NA
ENSMUSG00000083253	chrX	89802319	89806126	-	3808	processed_pseudogene	Gm7108	-0.60394	1		0.250306	1	0.845569	1	-0.852818	1
ENSMUSG00000083254	chr7	103147998	103148660	-	663	processed_pseudogene	Gm15116	0.165573	1		1.24667	1	NA	NA	NA	NA
ENSMUSG00000083255	chr4	108450807	108451342	-	536	processed_pseudogene	Gm12738	0.547017	1		0.761876	1	NA	NA	NA	NA
ENSMUSG00000083256	chrX	148788557	148790323	+	1767	processed_pseudogene	Kars-ps1	1.99554	1		1.39701	1	NA	NA	NA	NA
ENSMUSG00000083257	chr10	10343115	10344327	+	1213	processed_pseudogene	Gm15568	-0.0258361	1		0.215505	1	-1.55549	1	-1.69369	1
ENSMUSG00000083258	chrX	78855408	78858281	-	2874	processed_pseudogene	Gm5939	-0.0812283	1		-0.609919	1	-1.90968	1	0.130548	1
ENSMUSG00000083260	chr2	40998857	40999209	+	353	processed_pseudogene	Gm13460	-0.892655	1		-0.57866	1	NA	NA	NA	NA
ENSMUSG00000083261	chr5	39798214	39799407	+	1194	processed_pseudogene	Gm7816	-0.705788	1		-0.82978	1	0.894811	1	2.21512	1
ENSMUSG00000083262	chrX	10680964	10681429	+	466	processed_pseudogene	Gm14470	0.646668	1		0.204223	1	NA	NA	NA	NA
ENSMUSG00000083263	chrX	103643555	103644727	-	1173	processed_pseudogene	Gm14874	0.264588	1		0.837277	1	-0.563077	1	-1.31559	1
ENSMUSG00000083264	chr2	165925266	165925841	-	576	processed_pseudogene	Gm11461	0.24923	1		0.918276	1	NA	NA	NA	NA
ENSMUSG00000083267	chr2	87523482	87524373	-	892	unprocessed_pseudogene	Olfr1127-ps1	-0.784667	1		-0.555859	1	NA	NA	NA	NA
ENSMUSG00000083268	chr11	90516777	90517316	-	540	processed_pseudogene	Gm11511	-0.0730723	1		-0.540011	1	-0.393081	0.882616	NA	NA
ENSMUSG00000083269	chr2	8147212	8147865	-	654	processed_pseudogene	Gm13254	-1.62979	1		-0.97381	1	NA	NA	NA	NA
ENSMUSG00000083270	chr2	50909684	50911849	+	2166	processed_pseudogene	Gm13498	-0.136795	1		0.218506	1	NA	NA	0.94746	1
ENSMUSG00000083271	chr4	39823430	39824348	+	919	processed_pseudogene	Gm12384	-1.02196	1		-0.534152	1	NA	NA	-2.1191	1
ENSMUSG00000083272	chr4	86442013	86442341	-	329	processed_pseudogene	Gm12550	-0.260467	1		0.576922	1	NA	NA	NA	NA
ENSMUSG00000083274	chr2	141127280	141128065	+	786	processed_pseudogene	Zcchc9-ps	-0.603194	1		-0.796949	1	0.394235	0.725489	NA	NA
ENSMUSG00000083275	chrX	120957711	120958884	+	1174	processed_pseudogene	Gm4993	-0.916343	1		0.00576272	1	NA	NA	-0.173486	1
ENSMUSG00000083276	chr2	59396488	59396917	+	430	processed_pseudogene	Gm13551	-0.25369	1		-0.071799	1	NA	NA	0.00254754	1
ENSMUSG00000083277	chr1	88191901	88192683	+	783	unprocessed_pseudogene	Gm15376	0.437876	1		0.267273	1	NA	NA	NA	NA
ENSMUSG00000083278	chrX	53844121	53844847	+	727	processed_pseudogene	Gm14589	-2.70036	1		-4.44163	1	NA	NA	NA	NA
ENSMUSG00000083279	chr2	72632270	72633426	+	1157	processed_pseudogene	Pex13-ps	0.192644	1		0.405988	1	NA	NA	NA	NA
ENSMUSG00000083280	chr4	14766335	14766565	+	231	processed_pseudogene	Gm11838	-0.545673	1		0.218953	1	NA	NA	-0.809739	1
ENSMUSG00000083281	chr2	19101701	19103098	-	1398	processed_pseudogene	Gm13332	-0.358138	1		-0.297235	1	-0.522879	1	-1.06643	1
ENSMUSG00000083283	chrX	74494379	74494822	-	444	processed_pseudogene	Gm15361	1.23359	1		0.0145311	1	NA	NA	-1.29705	1
ENSMUSG00000083284	chr2	80602733	80603340	+	608	processed_pseudogene	Gm13688	-0.361426	1		0.466887	1	-2.13869	1	0.201254	0.949575
ENSMUSG00000083285	chr8	23127456	23127710	+	255	processed_pseudogene	Gm15815	1.76511	1		0.68688	1	-1.92402	1	NA	NA
ENSMUSG00000083287	chr2	53696121	53696804	-	684	processed_pseudogene	Gm13502	-1.23549	1		-2.72434	1	4.84059	1	-2.96654	1
ENSMUSG00000083288	chrX	16610252	16611426	+	1175	processed_pseudogene	Csnk2a1-ps	-0.232715	1		-0.657034	1	NA	NA	NA	NA
ENSMUSG00000083289	chr1	66062965	66063376	+	412	processed_pseudogene	Gm8812	-0.634703	1		-0.717888	1	NA	NA	NA	NA
ENSMUSG00000083290	chrX	22446056	22446539	+	484	processed_pseudogene	Gm15030	-1.34882	1		-1.02636	1	NA	NA	NA	NA
ENSMUSG00000083291	chr2	83390129	83390612	+	484	processed_pseudogene	Gm13679	-1.31981	1		-1.13196	1	NA	NA	-3.0054	1
ENSMUSG00000083296	chr4	92373051	92373348	-	298	processed_pseudogene	Gm12638	0.392964	1		0.43869	1	NA	NA	NA	NA
ENSMUSG00000083297	chr13	22844994	22846033	-	1040	unprocessed_pseudogene	Vmn1r-ps114	0.187212	1		0.205792	1	NA	NA	NA	NA
ENSMUSG00000083298	chr11	29333383	29334322	-	940	processed_pseudogene	Gm12085	-0.461322	1		0.946213	1	NA	NA	NA	NA
ENSMUSG00000083299	chr11	74322546	74323467	+	922	processed_pseudogene	Gm12332	-1.2988	1		-2.59644	1	NA	NA	NA	NA
ENSMUSG00000083300	chr11	69631522	69631703	-	182	processed_pseudogene	Gm12309	-0.115646	1		0.687922	1	NA	NA	NA	NA
ENSMUSG00000083303	chr11	32880362	32880940	-	579	processed_pseudogene	Gm12110	-0.276369	1		-0.145777	1	NA	NA	NA	NA
ENSMUSG00000083304	chr4	61698841	61701544	+	2704	unprocessed_pseudogene	Mup-ps15	-0.10677	1		-0.151396	1	NA	NA	NA	NA
ENSMUSG00000083305	chr2	14721134	14722124	+	991	processed_pseudogene	Gm13315	0.347664	1		0.112613	1	-0.276906	0.792573	-0.548173	1
ENSMUSG00000083306	chr2	102311914	102312207	-	294	processed_pseudogene	Gm13868	-0.694653	1		-0.063481	1	0.188264	0.915582	NA	NA
ENSMUSG00000083309	chr7	4207832	4208668	+	837	unprocessed_pseudogene	Gm15926	0.0178655	1		0.329197	1	NA	NA	NA	NA
ENSMUSG00000083310	chrX	99081401	99082402	-	1002	processed_pseudogene	Gm5760	-0.45733	1		0.653188	1	NA	NA	0.854711	1
ENSMUSG00000083311	chrX	142297565	142298530	+	966	processed_pseudogene	Gm5643	0.236179	1		1.49019	1	NA	NA	-0.594743	1
ENSMUSG00000083312	chr11	51142532	51143467	+	936	unprocessed_pseudogene	Olfr1374-ps1	-1.59394	1		0.105684	1	NA	NA	NA	NA
ENSMUSG00000083314	chr11	116550418	116550650	+	233	processed_pseudogene	Gm11742	-0.223958	1		0.723774	1	NA	NA	NA	NA
ENSMUSG00000083315	chr4	21009880	21010940	-	1061	processed_pseudogene	Gm11871	0.100372	1		-0.150674	1	NA	NA	NA	NA
ENSMUSG00000083316	chrX	159096347	159097092	-	746	processed_pseudogene	Gm15185	-0.0356364	1		0.644375	1	NA	NA	NA	NA
ENSMUSG00000083318	chrX	160298478	160298770	+	293	unprocessed_pseudogene	Gm15192	-0.146462	1		1.59722	1	NA	NA	0.179206	1
ENSMUSG00000083319	chr13	22163886	22165807	-	1922	processed_pseudogene	Gm11284	-0.483121	1		0.546713	1	NA	NA	NA	NA
ENSMUSG00000083320	chr2	110418170	110419619	-	1450	processed_pseudogene	Gm13935	-0.404883	1		0.256302	1	NA	NA	0.248343	1
ENSMUSG00000083321	chrX	120345362	120345614	-	253	processed_pseudogene	Gm14931	0.0265369	1		-5.11962	1	NA	NA	NA	NA
ENSMUSG00000083324	chrX	136329839	136330474	-	636	processed_pseudogene	Gm14997	-0.449971	1		-0.745854	1	NA	NA	NA	NA
ENSMUSG00000083325	chr2	150499466	150500845	-	1380	transcribed_processed_pseudogene	Gm14121	0.0669311	1		0.0252428	1	-0.319776	1	-0.602358	0.593566
ENSMUSG00000083326	chr4	138425788	138426002	+	215	processed_pseudogene	Rpl38-ps1	0.917686	1		1.20514	1	0.541784	1	-2.00621	0.575701
ENSMUSG00000083327	chrX	104345829	104348234	-	2406	processed_pseudogene	Vcp-rs	-1.41324	1		-0.584073	1	-0.574645	0.661455	-0.167909	0.743149
ENSMUSG00000083328	chr4	13482755	13483192	-	438	processed_pseudogene	Gm11826	0.504753	1		0.409475	1	NA	NA	1.70046	1
ENSMUSG00000083329	chr2	159978274	159978722	+	449	transcribed_processed_pseudogene	Gm14220	-1.99057	1		-1.56657	1	NA	NA	NA	NA
ENSMUSG00000083330	chr4	15531657	15532111	-	455	processed_pseudogene	Gm11859	0.521044	1		-0.275008	1	NA	NA	NA	NA
ENSMUSG00000083332	chr18	12742464	12743259	-	796	processed_pseudogene	Gm7599	0.188029	1		0.408332	1	-0.791754	1	-1.58403	1
ENSMUSG00000083333	chrX	76347394	76348353	+	960	unprocessed_pseudogene	Magea7-ps	0.323068	1		-0.584727	1	NA	NA	NA	NA
ENSMUSG00000083334	chr2	61030351	61030970	-	620	processed_pseudogene	Gm13579	0.350055	1		0.612249	1	NA	NA	NA	NA
ENSMUSG00000083335	chr2	27034680	27035557	+	878	processed_pseudogene	Gm13397	-1.10768	1		0.146593	1	NA	NA	NA	NA
ENSMUSG00000083336	chr4	118854086	118855045	+	960	unprocessed_pseudogene	Olfr1332-ps1	-0.723937	1		-1.18488	1	NA	NA	NA	NA
ENSMUSG00000083337	chr11	96248633	96249189	+	557	processed_pseudogene	Gm11539	1.85121	1		0.904263	1	NA	NA	0.417927	1
ENSMUSG00000083339	chr11	113678530	113679331	+	802	processed_pseudogene	Gm11693	-0.215747	1		-0.180943	1	NA	NA	NA	NA
ENSMUSG00000083340	chr4	147893673	147893993	+	321	processed_pseudogene	Gm13156	-0.496135	1		-0.430715	1	0.591967	1	NA	NA
ENSMUSG00000083341	chr2	155486047	155486369	-	323	processed_pseudogene	Gm14238	0.721998	1		-0.325051	1	-0.767843	1	2.68647	1
ENSMUSG00000083342	chr2	168242001	168242430	-	430	processed_pseudogene	Gm14237	-1.29868	1		0.670157	1	NA	NA	-1.25432	1
ENSMUSG00000083343	chrX	61480453	61481295	+	843	processed_pseudogene	Gm14666	0.561478	1		1.1107	1	-0.718011	1	NA	NA
ENSMUSG00000083344	chr7	3983787	3984185	-	399	processed_pseudogene	Gm7363	-1.82404	1		0.212076	1	NA	NA	0.0701026	0.987815
ENSMUSG00000083345	chrX	117525212	117526905	+	1694	processed_pseudogene	Gm6491	0.00086546	1		0.147505	1	NA	NA	-1.68251	1
ENSMUSG00000083346	chrX	64047554	64047906	-	353	processed_pseudogene	Gm8260	1.82031	1		0.297279	1	NA	NA	-0.700653	1
ENSMUSG00000083347	chr2	108578130	108578389	-	260	processed_pseudogene	Gm13913	0.875017	1		0.656853	1	NA	NA	NA	NA
ENSMUSG00000083348	chr13	22174829	22175594	-	766	unprocessed_pseudogene	Vmn1r-ps99	-0.108706	1		-0.193241	1	NA	NA	NA	NA
ENSMUSG00000083350	chrX	97047707	97048511	-	805	processed_pseudogene	Gm9060	0.439902	1		-1.14116	1	NA	NA	NA	NA
ENSMUSG00000083351	chr6	149405822	149406685	+	864	processed_pseudogene	Gm15783	-0.783609	1		-0.52234	1	NA	NA	NA	NA
ENSMUSG00000083352	chrX	115808537	115809390	+	854	processed_pseudogene	Gm14907	-0.937549	1		0.0513641	1	NA	NA	NA	NA
ENSMUSG00000083353	chr3	37327072	37327390	+	319	processed_pseudogene	Gm12540	0.0633324	1		0.0626216	1	-0.996281	0.657755	0.173361	1
ENSMUSG00000083355	chr1	60809116	60809942	+	827	processed_pseudogene	Gm11581	-1.10804	1		0.0290892	1	NA	NA	-0.954685	1
ENSMUSG00000083356	chr11	107003909	107004740	-	832	processed_pseudogene	Gm11708	0.606604	1		-0.242938	1	0.145645	1	0.930712	1
ENSMUSG00000083358	chr2	85656256	85656835	-	580	unprocessed_pseudogene	Olfr1004-ps1	0.325991	1		-0.514941	1	NA	NA	NA	NA
ENSMUSG00000083359	chr4	94497032	94497608	+	577	processed_pseudogene	Gm12656	-1.11011	1		-0.696284	1	NA	NA	NA	NA
ENSMUSG00000083361	chr2	37065746	37069651	+	3906	protein_coding	Olfr360	-0.516033	1		-0.478212	1	NA	NA	NA	NA
ENSMUSG00000083362	chrX	155504037	155504924	-	888	processed_pseudogene	Gm8606	0.396615	1		0.502612	1	-0.923675	1	0.0378907	1
ENSMUSG00000083363	chr11	55554940	55555409	+	470	processed_pseudogene	Gm12237	0.792743	1		-1.0859	1	NA	NA	NA	NA
ENSMUSG00000083364	chrX	13218210	13218602	-	393	processed_pseudogene	Llph-ps2	0.192335	1		1.91796	1	NA	NA	-1.64095	1
ENSMUSG00000083366	chrX	59866697	59867753	-	1057	processed_pseudogene	Gm14887	-0.565779	1		0.585875	1	NA	NA	NA	NA
ENSMUSG00000083367	chrX	80533745	80535151	-	1407	processed_pseudogene	Gm8806	-0.976198	1		-0.302886	1	0.660278	1	0.257088	0.918424
ENSMUSG00000083368	chr4	132093891	132094298	+	408	processed_pseudogene	Gm13214	-0.937035	1		-0.625394	1	NA	NA	NA	NA
ENSMUSG00000083369	chr17	34480763	34481119	-	357	unprocessed_pseudogene	Gm15332	-0.474383	1		-0.957868	1	NA	NA	NA	NA
ENSMUSG00000083371	chr11	82728000	82729102	+	1103	processed_pseudogene	Gm11422	0.334803	1		0.0767509	1	NA	NA	NA	NA
ENSMUSG00000083372	chr4	72542666	72542998	+	333	processed_pseudogene	Gm11235	-0.749556	1		-0.722062	1	0.422765	1	1.589	1
ENSMUSG00000083373	chr2	23908441	23908590	+	150	processed_pseudogene	Gm13392	-1.00942	1		2.59019	1	NA	NA	-1.29705	1
ENSMUSG00000083374	chr2	161482563	161483038	-	476	processed_pseudogene	Gm11449	0.347859	1		0.902845	1	NA	NA	1.30508	1
ENSMUSG00000083375	chrX	145990742	145991275	+	534	processed_pseudogene	Gm15057	-0.0146219	1		1.61725	1	-0.33983	1	-1.29705	1
ENSMUSG00000083376	chr4	22275833	22276338	+	506	processed_pseudogene	Gm11882	-0.49748	1		-1.61152	1	NA	NA	NA	NA
ENSMUSG00000083377	chr4	91365379	91365939	+	561	processed_pseudogene	Gm12653	-0.237745	1		0.653069	1	NA	NA	-1.31559	1
ENSMUSG00000083378	chr2	4700238	4700616	+	379	processed_pseudogene	Gm13196	1.29012	1		-3.24584	1	NA	NA	0.944955	1
ENSMUSG00000083379	chrX	151761943	151762658	-	716	processed_pseudogene	Gm4919	0.459962	1		-4.47853	1	NA	NA	NA	NA
ENSMUSG00000083380	chr15	73809507	73809896	-	390	processed_pseudogene	Gm3244	-1.19739	1		-0.695979	1	3.7998	1	0.881805	1
ENSMUSG00000083381	chr7	33604264	33606052	-	1789	unprocessed_pseudogene	Scgb2b22-ps	-0.676094	1		-1.48839	1	NA	NA	NA	NA
ENSMUSG00000083382	chr5	141267581	141268455	-	875	processed_pseudogene	Gm6433	1.41289	1		1.18193	1	NA	NA	3.03174	1
ENSMUSG00000083383	chr7	103235632	103236585	+	954	unprocessed_pseudogene	Olfr595-ps1	-0.070628	1		-0.838403	1	NA	NA	NA	NA
ENSMUSG00000083385	chr4	81696441	81697159	+	719	processed_pseudogene	Gm11411	-1.4878	1		-0.393609	1	NA	NA	NA	NA
ENSMUSG00000083386	chr17	8765372	8765927	-	556	processed_pseudogene	Gm15426	-0.381134	1		0.379936	1	NA	NA	NA	NA
ENSMUSG00000083387	chr4	18009218	18010227	-	1010	processed_pseudogene	Gm11860	-0.184096	1		-0.442313	1	NA	NA	NA	NA
ENSMUSG00000083388	chr3	36539383	36540081	-	699	processed_pseudogene	Gm11550	-0.53078	1		0.324217	1	NA	NA	2.71103	1
ENSMUSG00000083389	chr2	83428702	83428911	+	210	processed_pseudogene	Gm13681	-0.886521	1		-0.84996	1	NA	NA	NA	NA
ENSMUSG00000083390	chr4	144526411	144527042	-	632	processed_pseudogene	Gm13121	-1.66945	1		-1.22675	1	NA	NA	1.31434	1
ENSMUSG00000083391	chr2	151374008	151375047	+	1040	processed_pseudogene	Gm14148	-1.43179	1		-0.835595	1	NA	NA	0.539571	1
ENSMUSG00000083392	chrX	112162554	112163747	+	1194	processed_pseudogene	Gm6335	-0.99588	1		-3.13229	1	NA	NA	1.05987	1
ENSMUSG00000083393	chrX	160020290	160020723	-	434	processed_pseudogene	Gm15194	-1.19506	1		1.09457	1	NA	NA	NA	NA
ENSMUSG00000083394	chr11	115724326	115724808	-	483	processed_pseudogene	Gm11703	-0.0215067	1		-0.486602	1	3.34511	1	0.508701	1
ENSMUSG00000083395	chr11	79897222	79897962	+	741	processed_pseudogene	Gm11203	-0.795466	1		-1.22941	1	NA	NA	NA	NA
ENSMUSG00000083396	chr7	140890887	140892080	+	1194	processed_pseudogene	Gm15542	-2.52422	1		-1.40561	1	0.766426	0.575444	0.0642944	0.935252
ENSMUSG00000083397	chr2	181896823	181898712	+	1890	processed_pseudogene	Gm5466	-0.93323	1		-1.08691	1	-0.130029	0.955031	NA	NA
ENSMUSG00000083398	chr2	40178266	40178632	-	367	processed_pseudogene	Gm13458	-1.59964	1		1.16518	1	NA	NA	NA	NA
ENSMUSG00000083399	chrX	49944635	49945307	+	673	processed_pseudogene	Gm15033	0.167027	1		0.668634	1	NA	NA	-0.119972	1
ENSMUSG00000083401	chr2	39395413	39399730	+	4318	unprocessed_pseudogene	Gm13506	-0.138153	1		0.297925	1	NA	NA	NA	NA
ENSMUSG00000083402	chrX	7547020	7547314	-	295	processed_pseudogene	Gm14394	-1.11031	1		2.00039	1	NA	NA	NA	NA
ENSMUSG00000083403	chr4	143499435	143502095	+	2661	unprocessed_pseudogene	Gm13041	-0.273872	1		-0.779585	1	NA	NA	NA	NA
ENSMUSG00000083404	chr4	139342183	139343333	+	1151	unprocessed_pseudogene	Gm13019	-0.506283	1		-0.720779	1	NA	NA	NA	NA
ENSMUSG00000083405	chr16	37882542	37883631	+	1090	transcribed_processed_pseudogene	Gm15725	0.532784	1		0.820527	1	0.46935	0.66695	0.54779	0.092017
ENSMUSG00000083406	chrX	70770867	70771471	+	605	processed_pseudogene	Gm8410	-1.51585	1		1.90183	1	0.388633	1	-3.15528	1
ENSMUSG00000083407	chr2	4834136	4834612	-	477	processed_pseudogene	Gm13176	0.0873005	1		0.309291	1	NA	NA	NA	NA
ENSMUSG00000083409	chr13	24291394	24291805	-	412	processed_pseudogene	Gm11340	0.241235	1		1.10999	1	NA	NA	NA	NA
ENSMUSG00000083410	chr2	179612622	179613567	-	946	processed_pseudogene	Gm14300	-1.9641	1		-5.57876	1	NA	NA	NA	NA
ENSMUSG00000083411	chrX	71803688	71804034	+	347	processed_pseudogene	Rpl30-ps10	0.0950389	1		-0.291378	1	NA	NA	-1.51144	1
ENSMUSG00000083412	chr11	60446743	60447184	+	442	processed_pseudogene	Gm12268	-0.0335635	1		-0.983307	1	-2.44823	1	NA	NA
ENSMUSG00000083413	chr13	22628071	22629164	-	1094	unprocessed_pseudogene	Vmn1r-ps110	-0.597708	1		-0.351886	1	NA	NA	NA	NA
ENSMUSG00000083414	chrX	102657741	102658334	-	594	processed_pseudogene	Gm14840	-0.72153	1		-0.641103	1	NA	NA	0.737536	1
ENSMUSG00000083416	chrX	75143424	75143630	+	207	processed_pseudogene	Gm15378	-0.271081	1		-0.7073	1	NA	NA	-1.56005	1
ENSMUSG00000083417	chr4	43767476	43767777	-	302	unprocessed_pseudogene	Olfr269-ps1	0.412329	1		0.339253	1	NA	NA	NA	NA
ENSMUSG00000083419	chrX	11020515	11021007	-	493	processed_pseudogene	Gm14485	-0.146485	1		-0.398201	1	NA	NA	NA	NA
ENSMUSG00000083420	chr16	37212918	37213764	-	847	processed_pseudogene	Gm15665	0.0865597	1		0.118883	1	0.549211	0.456181	NA	NA
ENSMUSG00000083421	chrX	87771339	87772352	-	1014	processed_pseudogene	Gm14776	-0.530958	1		1.04269	1	0.378733	0.742607	0.0413565	1
ENSMUSG00000083422	chr1	10554098	10555553	-	1456	processed_pseudogene	Gm15604	-0.196584	1		0.396737	1	-0.453671	1	0.668477	1
ENSMUSG00000083423	chr2	9270080	9270509	-	430	processed_pseudogene	Gm13221	-1.90396	1		-1.67209	1	NA	NA	NA	NA
ENSMUSG00000083424	chr2	108874926	108875258	-	333	processed_pseudogene	Rpl35a-ps4	-0.379915	1		0.8892	1	NA	NA	1.48816	1
ENSMUSG00000083425	chr2	106015200	106015355	+	156	processed_pseudogene	Gm13992	-0.140503	1		0.693001	1	-2.44556	1	NA	NA
ENSMUSG00000083427	chr11	14722617	14723213	+	597	processed_pseudogene	Gm12007	-0.0331317	1		-0.534725	1	NA	NA	NA	NA
ENSMUSG00000083428	chrX	53965772	53966674	-	903	processed_pseudogene	Gm14591	-1.3825	1		-1.32883	1	NA	NA	NA	NA
ENSMUSG00000083429	chr10	42435889	42436065	+	177	processed_pseudogene	Gm15198	-2.03813	1		-2.17461	1	NA	NA	-0.768103	1
ENSMUSG00000083430	chr4	135891264	135891477	-	214	processed_pseudogene	Gm13006	0.45225	1		-1.8303	1	NA	NA	NA	NA
ENSMUSG00000083431	chr2	37074022	37082455	-	8434	processed_pseudogene	Gm13437	-0.3017	1		-1.14812	1	NA	NA	-1.20668	1
ENSMUSG00000083432	chrX	106612101	106612393	+	293	processed_pseudogene	Gm14878	-0.861379	1		2.04349	1	NA	NA	NA	NA
ENSMUSG00000083434	chr7	34036447	34037432	-	986	processed_pseudogene	Gm12760	0.619551	1		0.647756	1	NA	NA	-0.0157167	1
ENSMUSG00000083435	chr5	64190033	64190987	-	955	processed_pseudogene	Gm15824	1.10977	1		1.64483	1	NA	NA	1.30508	1
ENSMUSG00000083436	chr2	167093559	167093756	+	198	processed_pseudogene	Gm11471	-0.12493	1		-0.347724	1	NA	NA	NA	NA
ENSMUSG00000083437	chrX	159410247	159410510	-	264	processed_pseudogene	Gm15187	0.38289	1		1.28246	1	NA	NA	NA	NA
ENSMUSG00000083438	chrX	94671503	94673120	-	1618	processed_pseudogene	Gm5402	-0.0708939	1		0.542484	1	1.40332	1	3.42781	1
ENSMUSG00000083439	chrX	11913091	11913289	-	199	processed_pseudogene	Gm14491	-0.252802	1		0.731934	1	NA	NA	-1.68359	1
ENSMUSG00000083440	chrX	152908778	152910296	-	1519	processed_pseudogene	Rpl7a-ps12	0.253742	1		1.13748	1	NA	NA	-0.584857	1
ENSMUSG00000083441	chr17	34521750	34521904	-	155	unprocessed_pseudogene	Gm15329	-0.403642	1		-0.924794	1	NA	NA	NA	NA
ENSMUSG00000083443	chr6	112563642	112565207	+	1566	processed_pseudogene	Gm15519	-0.162809	1		-0.135495	1	0.12023	0.958218	0.224932	0.869291
ENSMUSG00000083444	chrX	80362549	80363233	+	685	processed_pseudogene	Gm14768	0.139656	1		0.646656	1	NA	NA	NA	NA
ENSMUSG00000083445	chrX	136998042	136998337	+	296	transcribed_processed_pseudogene	Gm15038	-1.04297	1		-0.001677	1	-3.41363	1	-0.856937	1
ENSMUSG00000083446	chr4	117513823	117514201	-	379	processed_pseudogene	Gm12826	-1.5365	1		1.29223	1	NA	NA	-2.9955	1
ENSMUSG00000083447	chr4	27126262	27126509	-	248	processed_pseudogene	Gm11904	1.10591	1		0.733344	1	NA	NA	NA	NA
ENSMUSG00000083448	chrX	78357794	78358124	-	331	processed_pseudogene	Gm8749	-1.7867	1		-2.40014	1	NA	NA	NA	NA
ENSMUSG00000083449	chr2	50522124	50522987	-	864	processed_pseudogene	Gm13487	0.122471	1		-0.836074	1	-0.582791	1	0.413884	1
ENSMUSG00000083450	chrX	42347512	42347679	+	168	processed_pseudogene	Gm14619	-0.186977	1		3.02179	1	NA	NA	NA	NA
ENSMUSG00000083451	chr2	159777676	159778207	-	532	processed_pseudogene	Gm11445	-0.155719	1		-2.06675	1	NA	NA	NA	NA
ENSMUSG00000083452	chrX	115280377	115283443	-	3067	processed_pseudogene	Gm14905	-0.335904	1		-0.499593	1	NA	NA	NA	NA
ENSMUSG00000083453	chr2	22713511	22713871	+	361	processed_pseudogene	Gm13338	1.15017	1		-1.03517	1	NA	NA	NA	NA
ENSMUSG00000083454	chr4	145576889	145577292	-	404	processed_pseudogene	Gm13226	-0.56812	1		-0.955833	1	NA	NA	0.65258	1
ENSMUSG00000083455	chrX	49560626	49560884	+	259	processed_pseudogene	Gm15037	-0.177284	1		1.07835	1	NA	NA	NA	NA
ENSMUSG00000083456	chr4	144033631	144035610	+	1980	unprocessed_pseudogene	Gm13108	1.43481	1		-0.542412	1	NA	NA	NA	NA
ENSMUSG00000083457	chr4	115582286	115583144	-	859	unprocessed_pseudogene	Cyp4b1-ps2	-0.716916	1		-2.78522	1	NA	NA	NA	NA
ENSMUSG00000083458	chr19	6152715	6153200	+	486	processed_pseudogene	Gm5510	-0.148658	1		-0.153749	1	0.894811	1	-0.115245	1
ENSMUSG00000083460	chr11	48734554	48735561	-	1008	processed_pseudogene	Gm12182	0.0843865	1		0.990559	1	-1.7815	1	0.823799	0.61769
ENSMUSG00000083461	chr4	126521669	126522087	+	419	processed_pseudogene	Gm12935	-0.741699	1		-1.15929	1	NA	NA	1.97267	1
ENSMUSG00000083462	chr3	108239383	108239911	-	529	processed_pseudogene	Gm12501	0.0792728	1		0.402689	1	-2.10504	1	0.739266	1
ENSMUSG00000083463	chrX	60706270	60707063	-	794	processed_pseudogene	Gm4909	-0.292961	1		-0.390914	1	NA	NA	-0.616065	1
ENSMUSG00000083465	chr11	105773518	105774784	+	1267	processed_pseudogene	Gm11652	0.946495	1		0.928105	1	1.26136	0.0551039	0.423334	1
ENSMUSG00000083466	chrX	166062237	166070237	+	8001	processed_pseudogene	Gm15225	-0.126496	1		-0.0300178	1	NA	NA	NA	NA
ENSMUSG00000083467	chr16	56909111	56910053	-	943	processed_pseudogene	Gm15840	0.0159212	1		0.695572	1	NA	NA	NA	NA
ENSMUSG00000083468	chrX	9009027	9010077	-	1051	processed_pseudogene	Gm9431	0.846905	1		0.889132	1	2.64865	1	0.274777	1
ENSMUSG00000083470	chrX	136328299	136329071	+	773	processed_pseudogene	Nsa2-ps2	0.554149	1		1.70601	1	NA	NA	0.266119	1
ENSMUSG00000083471	chr11	33438449	33438980	+	532	processed_pseudogene	Gm12118	-0.28405	1		0.425724	1	NA	NA	NA	NA
ENSMUSG00000083472	chr2	51604114	51604348	-	235	processed_pseudogene	Gm13491	0.224677	1		0.824446	1	NA	NA	NA	NA
ENSMUSG00000083473	chr4	148031554	148032326	+	773	processed_pseudogene	Gm13207	-0.997617	1		-0.0165338	1	NA	NA	NA	NA
ENSMUSG00000083474	chrX	152043049	152043512	-	464	processed_pseudogene	Gm15267	0.384672	1		-0.579768	1	-0.29351	1	0.253006	0.845908
ENSMUSG00000083475	chrX	24319797	24335259	+	15463	unprocessed_pseudogene	Gm9440	-0.128168	1		-1.02271	1	NA	NA	NA	NA
ENSMUSG00000083477	chr5	49552158	49553268	+	1111	processed_pseudogene	Gm5555	-0.123615	1		0.340712	1	-0.353671	1	-0.156942	0.869291
ENSMUSG00000083478	chr1	88025211	88026059	+	849	unprocessed_pseudogene	Gm15375	-0.0661423	1		0.981322	1	NA	NA	NA	NA
ENSMUSG00000083482	chrX	76919856	76920110	-	255	processed_pseudogene	Gm14706	-0.798053	1		-1.0412	1	NA	NA	-0.60927	1
ENSMUSG00000083483	chr2	130384883	130385329	-	447	processed_pseudogene	Gm14044	-0.325893	1		0.0449281	1	-2.95087	1	0.66631	0.652541
ENSMUSG00000083484	chrX	40691785	40692063	+	279	processed_pseudogene	Gm14574	-0.882268	1		-5.05702	1	NA	NA	NA	NA
ENSMUSG00000083485	chr11	69630924	69631312	-	389	processed_pseudogene	Gm12308	0.247154	1		0.894678	1	NA	NA	NA	NA
ENSMUSG00000083486	chrX	12179718	12180067	-	350	processed_pseudogene	Gm14521	-0.0267889	1		0.162202	1	NA	NA	NA	NA
ENSMUSG00000083487	chr2	105031866	105032287	-	422	processed_pseudogene	Gm13888	0.34374	1		-0.0569812	1	NA	NA	NA	NA
ENSMUSG00000083488	chrX	153656606	153657371	+	766	processed_pseudogene	Gm8534	-0.26738	1		-0.302425	1	NA	NA	NA	NA
ENSMUSG00000083489	chr4	3386846	3388691	+	1846	unprocessed_pseudogene	Gm11784	-0.661412	1		-0.63914	1	NA	NA	NA	NA
ENSMUSG00000083490	chrX	122768869	122769597	+	729	processed_pseudogene	Gm14940	-0.16821	1		-0.101114	1	NA	NA	NA	NA
ENSMUSG00000083491	chr4	47171669	47171803	+	135	processed_pseudogene	Gm12423	-0.846879	1		-0.332486	1	NA	NA	NA	NA
ENSMUSG00000083492	chrX	11601354	11601569	+	216	processed_pseudogene	Gm14515	0.204047	1		0.00801264	1	NA	NA	NA	NA
ENSMUSG00000083493	chrX	137113509	137114106	+	598	processed_pseudogene	Gm15044	-0.145454	1		0.781078	1	NA	NA	NA	NA
ENSMUSG00000083494	chr4	122778154	122793749	-	15596	unprocessed_pseudogene	Gm12873	-0.679588	1		-1.24533	1	NA	NA	NA	NA
ENSMUSG00000083495	chr2	103837101	103837517	-	417	processed_pseudogene	Gm13877	-0.300819	1		0.244213	1	NA	NA	NA	NA
ENSMUSG00000083496	chr4	79327708	79328456	+	749	processed_pseudogene	Gm11263	-1.45402	1		0.346646	1	NA	NA	-0.594041	1
ENSMUSG00000083498	chr2	156632825	156633468	-	644	processed_pseudogene	Gm14172	0.570034	1		0.567475	1	NA	NA	NA	NA
ENSMUSG00000083499	chrX	47380433	47381334	-	902	processed_pseudogene	Gm14609	-1.10149	1		-1.23437	1	NA	NA	NA	NA
ENSMUSG00000083500	chr7	41490351	41491721	+	1371	processed_pseudogene	Gm15470	-1.41402	1		-2.09085	1	-0.485314	1	-2.57153	1
ENSMUSG00000083501	chr11	58532820	58533103	-	284	processed_pseudogene	Gm12255	-0.319983	1		-0.39546	1	NA	NA	NA	NA
ENSMUSG00000083502	chrX	103486934	103487388	+	455	processed_pseudogene	Gm14861	0.291448	1		1.11604	1	-0.5695	1	-1.6689	1
ENSMUSG00000083503	chr2	34412988	34413347	-	360	processed_pseudogene	Gm13407	0.112805	1		0.454076	1	NA	NA	NA	NA
ENSMUSG00000083505	chr16	8623186	8623720	-	535	processed_pseudogene	Gm7541	-0.611774	1		-0.736759	1	0.399745	1	-0.0831595	1
ENSMUSG00000083507	chr4	117825181	117825656	-	476	processed_pseudogene	Gm12842	0.542396	1		0.106029	1	NA	NA	-0.548888	1
ENSMUSG00000083508	chrX	90063063	90063818	+	756	processed_pseudogene	Gm6027	-0.938447	1		-3.57219	1	NA	NA	NA	NA
ENSMUSG00000083509	chr8	21119166	21119348	+	183	unprocessed_pseudogene	Defa-ps4	-2.40428	1		-4.54588	1	NA	NA	NA	NA
ENSMUSG00000083510	chr2	45647191	45647603	+	413	processed_pseudogene	Gm13478	-1.23139	1		-0.781315	1	NA	NA	NA	NA
ENSMUSG00000083512	chr4	109373701	109374859	-	1159	processed_pseudogene	Gm12749	-0.0548174	1		0.295897	1	NA	NA	0.285084	1
ENSMUSG00000083513	chr7	104167383	104168342	-	960	unprocessed_pseudogene	Olfr647-ps1	0.0659845	1		-1.55164	1	NA	NA	NA	NA
ENSMUSG00000083514	chr4	22528438	22529009	-	572	processed_pseudogene	Gm11881	-1.75178	1		-1.08925	1	NA	NA	NA	NA
ENSMUSG00000083515	chrX	41372259	41372514	+	256	processed_pseudogene	Gm14577	0.356959	1		-1.35134	1	NA	NA	NA	NA
ENSMUSG00000083516	chrX	160309007	160309488	-	482	processed_pseudogene	Gm15196	-1.06266	1		0.180151	1	NA	NA	1.68316	1
ENSMUSG00000083517	chrX	136366756	136367250	+	495	processed_pseudogene	Gm14998	1.91904	1		0.563268	1	NA	NA	NA	NA
ENSMUSG00000083518	chrX	8034212	8035079	+	868	processed_pseudogene	Gm9429	-0.952767	1		-2.05081	1	NA	NA	NA	NA
ENSMUSG00000083519	chr2	80131930	80132752	+	823	processed_pseudogene	Gm13674	-0.890953	1		-0.123405	1	-0.33983	1	-0.00684409	1
ENSMUSG00000083520	chrX	112459033	112462903	-	3871	processed_pseudogene	Gm6418	-0.649273	1		0.546047	1	2.71332	1	NA	NA
ENSMUSG00000083522	chr17	34392403	34392690	+	288	processed_pseudogene	Gm15321	0.93497	1		0.470123	1	NA	NA	NA	NA
ENSMUSG00000083524	chr4	62029342	62031662	-	2321	unprocessed_pseudogene	Mup-ps21	-0.143731	1		0.620807	1	NA	NA	NA	NA
ENSMUSG00000083527	chr11	12125090	12127998	-	2909	processed_pseudogene	Gm12001	0.122531	1		0.342797	1	NA	NA	NA	NA
ENSMUSG00000083528	chr2	25554309	25554549	-	241	processed_pseudogene	Gm13432	-0.74672	1		0.0718266	1	-2.58885	1	NA	NA
ENSMUSG00000083530	chr4	73864397	73865092	+	696	unprocessed_pseudogene	Gm13867	-0.2245	1		0.859248	1	NA	NA	NA	NA
ENSMUSG00000083533	chr2	34964738	34964904	-	167	processed_pseudogene	Gm13450	-0.473356	1		0.472933	1	NA	NA	1.91264	1
ENSMUSG00000083534	chr17	36969195	36971396	-	2202	unprocessed_pseudogene	H2-M6-ps	-0.272953	1		0.104755	1	0.364753	1	-1.29705	1
ENSMUSG00000083535	chrX	7513788	7514201	-	414	processed_pseudogene	Gm14381	-0.091248	1		1.59661	1	NA	NA	NA	NA
ENSMUSG00000083536	chr16	14067403	14068006	+	604	processed_pseudogene	Gm15808	-0.867246	1		0.231015	1	-0.57149	0.704125	-0.385424	1
ENSMUSG00000083537	chrX	122347613	122347948	+	336	processed_pseudogene	Gm14942	-1.68038	1		-0.539382	1	NA	NA	NA	NA
ENSMUSG00000083538	chr3	57528232	57528781	+	550	processed_pseudogene	Gm16016	-0.441882	1		0.260217	1	NA	NA	NA	NA
ENSMUSG00000083539	chr4	52240903	52241522	+	620	processed_pseudogene	Gm12466	-0.942447	1		0.50669	1	NA	NA	0.340019	1
ENSMUSG00000083541	chr4	45338745	45339034	-	290	processed_pseudogene	Gm12585	-0.479652	1		-0.282745	1	NA	NA	NA	NA
ENSMUSG00000083542	chr11	50958948	50959948	+	1001	unprocessed_pseudogene	Olfr1379-ps1	-0.824021	1		-0.948669	1	NA	NA	NA	NA
ENSMUSG00000083543	chrX	61090582	61091734	+	1153	processed_pseudogene	Gm14663	0.112004	1		0.614018	1	NA	NA	NA	NA
ENSMUSG00000083544	chrX	75915216	75916526	+	1311	processed_pseudogene	Oat-rs1	-0.265311	1		0.431973	1	-1.00307	1	1.68316	1
ENSMUSG00000083545	chr2	14189623	14189763	-	141	TEC	Gm13320	-1.24912	1		-1.51383	1	NA	NA	NA	NA
ENSMUSG00000083546	chr3	101233460	101233895	+	436	processed_pseudogene	Tpt1-ps1	0.958467	1		1.17167	1	NA	NA	3.65721	1
ENSMUSG00000083547	chr2	12421627	12422026	-	400	processed_pseudogene	Gm13321	0.983381	1		0.573077	1	NA	NA	2.8218	1
ENSMUSG00000083548	chr11	95176813	95177244	+	432	processed_pseudogene	Gm11514	0.820293	1		1.06069	1	NA	NA	NA	NA
ENSMUSG00000083549	chr4	71072673	71073143	+	471	processed_pseudogene	Gm11227	-0.257192	1		-0.48653	1	NA	NA	-1.38849	1
ENSMUSG00000083550	chr2	87304739	87305144	+	406	processed_pseudogene	Gm13729	-1.80158	1		-0.52777	1	NA	NA	NA	NA
ENSMUSG00000083551	chrX	16379396	16379647	-	252	processed_pseudogene	Gm14516	-4.3232	1		-0.556236	1	NA	NA	0.103656	1
ENSMUSG00000083553	chr11	8383182	8383853	-	672	processed_pseudogene	Gm11989	-0.266119	1		1.40039	1	-1.55549	1	-2.2339	1
ENSMUSG00000083554	chrX	154971207	154974721	-	3515	processed_pseudogene	Gm6645	-0.221965	1		-0.577952	1	3.24302	1	NA	NA
ENSMUSG00000083555	chr11	20574567	20575189	-	623	processed_pseudogene	Gm12035	-0.579379	1		0.906346	1	NA	NA	NA	NA
ENSMUSG00000083556	chrX	95629832	95630366	+	535	unprocessed_pseudogene	Gm9043	-0.331587	1		0.287921	1	NA	NA	NA	NA
ENSMUSG00000083557	chr8	33191196	33192296	-	1101	processed_pseudogene	Gm6877	-0.542305	1		0.249047	1	2.26324	1	0.418293	1
ENSMUSG00000083560	chrX	113034193	113035654	-	1462	processed_pseudogene	Gm14939	-0.773959	1		-0.182632	1	-2.75008	1	NA	NA
ENSMUSG00000083561	chrX	114774319	114774757	-	439	processed_pseudogene	Gm5942	-0.180188	1		-0.840766	1	NA	NA	NA	NA
ENSMUSG00000083562	chr4	145632504	145633250	+	747	processed_pseudogene	Gm13234	-1.10694	1		-2.34954	1	NA	NA	NA	NA
ENSMUSG00000083563	chr2	22588103	22589647	-	1545	unprocessed_pseudogene	Gm13340	0.0239353	1		0.0992545	1	0.880413	1	0.323754	0.922691
ENSMUSG00000083564	chr4	32207148	32208092	+	945	processed_pseudogene	Gm11929	0.0328963	1		0.826254	1	NA	NA	NA	NA
ENSMUSG00000083565	chr4	32892686	32893295	+	610	processed_pseudogene	Gm11941	0.084883	1		0.169744	1	NA	NA	NA	NA
ENSMUSG00000083566	chrX	76227109	76228230	+	1122	unprocessed_pseudogene	Gm14711	-1.63394	1		-1.10379	1	NA	NA	NA	NA
ENSMUSG00000083567	chr2	162898894	162899523	-	630	processed_pseudogene	Gm11451	0.151587	1		0.71086	1	0.895439	0.703754	-0.544459	0.804542
ENSMUSG00000083568	chr7	33567253	33567714	-	462	processed_pseudogene	Gm12770	0.337963	1		2.06408	1	NA	NA	NA	NA
ENSMUSG00000083569	chr2	73131745	73132543	+	799	processed_pseudogene	Gm13666	-1.25879	1		-0.362689	1	NA	NA	-2.17154	1
ENSMUSG00000083570	chrX	66024044	66024305	+	262	processed_pseudogene	Gm14671	-1.33262	1		0.655894	1	NA	NA	NA	NA
ENSMUSG00000083572	chr4	17256101	17256361	-	261	processed_pseudogene	Gm11849	-1.10783	1		-1.65391	1	0.752455	1	1.67302	1
ENSMUSG00000083573	chrX	156679335	156679803	-	469	processed_pseudogene	Gm7312	-0.685869	1		0.177442	1	NA	NA	0.847982	1
ENSMUSG00000083574	chr5	144406602	144406814	+	213	processed_pseudogene	Gm15709	2.26397	1		0.694791	1	NA	NA	NA	NA
ENSMUSG00000083576	chrX	62255048	62256147	+	1100	processed_pseudogene	Gm16411	-0.743453	1		-1.95772	1	NA	NA	NA	NA
ENSMUSG00000083577	chr3	98846339	98846524	-	186	processed_pseudogene	Gm12432	-0.409081	1		0.657342	1	NA	NA	NA	NA
ENSMUSG00000083579	chr16	3926428	3926740	+	313	processed_pseudogene	Gm15538	-0.154821	1		-3.0586	1	-1.54304	0.215919	0.324243	1
ENSMUSG00000083580	chr11	22386292	22388196	+	1905	processed_pseudogene	Rpsa-ps3	-0.459771	1		-0.632547	1	NA	NA	-2.64648	1
ENSMUSG00000083581	chr11	99718892	99719028	-	137	unprocessed_pseudogene	Gm14186	0.111827	1		-0.131449	1	NA	NA	NA	NA
ENSMUSG00000083582	chr1	121507585	121507803	-	219	processed_pseudogene	Gm15393	0.0991699	1		0.253639	1	-1.34455	1	2.60537	1
ENSMUSG00000083584	chr1	121969217	121970524	-	1308	processed_pseudogene	Gm15394	-0.0163818	1		0.391311	1	NA	NA	NA	NA
ENSMUSG00000083585	chr16	4539308	4539695	+	388	processed_pseudogene	Gm15885	0.204015	1		-0.209643	1	NA	NA	NA	NA
ENSMUSG00000083586	chr8	99664019	99665407	+	1389	unprocessed_pseudogene	Gm8688	-0.7624	1		-0.109211	1	-1.27572	1	NA	NA
ENSMUSG00000083587	chrX	82757430	82758438	-	1009	processed_pseudogene	Gm14741	-1.2962	1		-2.50721	1	NA	NA	NA	NA
ENSMUSG00000083588	chr8	31214886	31215351	-	466	processed_pseudogene	Gm8051	0.31581	1		0.307298	1	NA	NA	4.09629	1
ENSMUSG00000083590	chr2	108446457	108447084	-	628	processed_pseudogene	Gm13916	0.480855	1		0.390148	1	NA	NA	NA	NA
ENSMUSG00000083592	chr2	69329739	69330241	+	503	processed_pseudogene	Gm13614	-0.574496	1		0.304246	1	NA	NA	NA	NA
ENSMUSG00000083594	chr2	86090336	86093401	-	3066	processed_pseudogene	Gm13722	-0.618129	1		-0.247366	1	NA	NA	NA	NA
ENSMUSG00000083595	chrX	106641381	106642734	-	1354	processed_pseudogene	Gm9200	-0.0558204	1		0.909987	1	-0.77867	1	-0.136933	0.958152
ENSMUSG00000083596	chrX	151215167	151215649	-	483	processed_pseudogene	Rpl21-ps15	-2.04026	1		-0.620647	1	0.894811	1	1.71797	1
ENSMUSG00000083597	chrX	89397111	89397450	+	340	processed_pseudogene	Gm14805	-1.1594	1		-0.947776	1	NA	NA	NA	NA
ENSMUSG00000083598	chrX	43589743	43590025	-	283	processed_pseudogene	Gm14579	-1.34962	1		-0.632177	1	NA	NA	NA	NA
ENSMUSG00000083599	chr4	112537061	112537660	+	600	processed_pseudogene	Gm12821	-0.617276	1		-0.473983	1	1.36498	1	-1.26924	1
ENSMUSG00000083601	chr11	19749419	19750066	-	648	processed_pseudogene	Gm12028	0.353913	1		-0.130704	1	NA	NA	NA	NA
ENSMUSG00000083602	chrX	117663894	117664882	-	989	processed_pseudogene	Gm14911	-1.52871	1		-0.160609	1	NA	NA	-1.47736	1
ENSMUSG00000083603	chrX	98544397	98544882	-	486	processed_pseudogene	Gm14810	-1.55133	1		-1.86651	1	0.818438	1	NA	NA
ENSMUSG00000083605	chrX	103778693	103779000	+	308	processed_pseudogene	Gm14893	-0.0538711	1		0.372322	1	NA	NA	NA	NA
ENSMUSG00000083606	chr14	18830906	18832075	+	1170	processed_pseudogene	Gm15916	-0.543825	1		-1.00065	1	NA	NA	NA	NA
ENSMUSG00000083607	chr4	93599186	93599495	+	310	processed_pseudogene	Gm12640	-2.68806	1		-1.12248	1	NA	NA	NA	NA
ENSMUSG00000083608	chrX	9344026	9344332	+	307	processed_pseudogene	Gm14863	-0.35009	1		1.9964	1	NA	NA	1.69364	1
ENSMUSG00000083609	chr5	107844390	107844675	+	286	processed_pseudogene	Gm16007	-0.139134	1		0.334022	1	NA	NA	NA	NA
ENSMUSG00000083610	chr3	135525964	135526532	-	569	processed_pseudogene	Oaz2-ps	-0.580431	1		0.00837155	1	0.631983	1	-0.0721053	0.975573
ENSMUSG00000083611	chrX	168366464	168366858	+	395	processed_pseudogene	Gm8832	-0.564053	1		0.878795	1	NA	NA	-0.53087	1
ENSMUSG00000083613	chr1	106887852	106888897	-	1046	processed_pseudogene	Pou2f3-rs1	-0.141705	1		-0.12011	1	NA	NA	NA	NA
ENSMUSG00000083614	chr4	101362177	101362890	-	714	processed_pseudogene	Gm12795	0.133109	1		0.0606435	1	NA	NA	NA	NA
ENSMUSG00000083615	chr4	121641446	121641777	+	332	processed_pseudogene	Gm12878	-0.72686	1		-0.831482	1	NA	NA	NA	NA
ENSMUSG00000083616	chrX	120312748	120313095	-	348	protein_coding	H2afb3	-2.26843	1		-6.07169	1	NA	NA	NA	NA
ENSMUSG00000083617	chrX	62135099	62136328	-	1230	processed_pseudogene	Gm5390	-1.42993	1		-1.18384	1	NA	NA	NA	NA
ENSMUSG00000083618	chr11	120765310	120767365	+	2056	unprocessed_pseudogene	Gm11771	-0.116672	1		-1.42748	1	NA	NA	NA	NA
ENSMUSG00000083619	chr2	177460275	177460847	+	573	processed_pseudogene	Gm14414	-1.18069	1		1.95017	1	NA	NA	NA	NA
ENSMUSG00000083620	chr6	12857397	12858390	+	994	processed_pseudogene	Gm15529	-0.309909	1		0.521955	1	NA	NA	NA	NA
ENSMUSG00000083621	chrX	52772342	52772749	-	408	processed_pseudogene	Gm14586	-0.349018	1		-2.11897	1	-1.00307	1	-0.119844	0.952551
ENSMUSG00000083622	chr7	27271768	27272392	-	625	processed_pseudogene	Gm15570	2.42526	1		1.65593	1	NA	NA	-2.28337	1
ENSMUSG00000083623	chr7	42047948	42050212	-	2265	unprocessed_pseudogene	Gm7224	0.106259	1		-0.818129	1	NA	NA	0.943749	1
ENSMUSG00000083624	chr4	54235670	54235876	-	207	processed_pseudogene	Gm12469	-1.77437	1		-2.949	1	NA	NA	NA	NA
ENSMUSG00000083625	chrX	159102349	159104985	-	2637	unprocessed_pseudogene	Gm15188	-0.0880034	1		-1.34898	1	NA	NA	NA	NA
ENSMUSG00000083626	chr7	139659688	139660155	-	468	processed_pseudogene	Gm4459	-0.401151	1		-0.142728	1	-2.32635	1	-0.0922954	0.941291
ENSMUSG00000083627	chr3	108019885	108020328	+	444	processed_pseudogene	Gm12502	2.01511	1		1.21195	1	1.48211	1	1.37501	0.0228529
ENSMUSG00000083628	chrX	26286977	26310044	-	23068	protein_coding	Gm2030	-0.874694	1		-1.01585	1	NA	NA	NA	NA
ENSMUSG00000083629	chr4	78697652	78698928	+	1277	processed_pseudogene	Gm11262	0.0452373	1		-0.245154	1	NA	NA	NA	NA
ENSMUSG00000083630	chr3	103902499	103902963	-	465	processed_pseudogene	Gm15602	0.291182	1		0.51261	1	NA	NA	0.93165	1
ENSMUSG00000083631	chr2	15385618	15386587	+	970	processed_pseudogene	Gm13366	-0.762897	1		0.884695	1	NA	NA	NA	NA
ENSMUSG00000083633	chr2	14672255	14672972	+	718	processed_pseudogene	Gm13312	0.0318706	1		0.549606	1	-0.277824	0.805389	NA	NA
ENSMUSG00000083635	chr4	62939912	62940570	+	659	processed_pseudogene	Gm11480	-1.3544	1		-0.972225	1	NA	NA	NA	NA
ENSMUSG00000083636	chrX	157604351	157604482	+	132	processed_pseudogene	Gm15175	2.64944	1		2.99839	1	2.17953	1	NA	NA
ENSMUSG00000083637	chrX	81271770	81272495	-	726	processed_pseudogene	Gm14754	-0.353501	1		-0.846233	1	NA	NA	NA	NA
ENSMUSG00000083640	chrX	88755574	88756695	-	1122	processed_pseudogene	Gm8876	-0.66954	1		0.0506481	1	1.40332	1	-2.2912	1
ENSMUSG00000083641	chrX	110539337	110540480	+	1144	processed_pseudogene	Gm9225	-2.64239	1		-0.0177844	1	NA	NA	-0.0269597	1
ENSMUSG00000083642	chr4	147745817	147746561	-	745	processed_pseudogene	Gm13148	-3.17431	1		-4.36546	1	3.28159	1	NA	NA
ENSMUSG00000083643	chr2	103888324	103888584	+	261	processed_pseudogene	Gm13876	-0.454627	1		0.799154	1	NA	NA	NA	NA
ENSMUSG00000083644	chr4	98268083	98268575	-	493	processed_pseudogene	Gm12787	-0.383075	1		1.59016	1	NA	NA	NA	NA
ENSMUSG00000083645	chr2	122427194	122427469	+	276	unprocessed_pseudogene	Gm14086	-0.321002	1		1.98619	1	NA	NA	NA	NA
ENSMUSG00000083646	chrX	140797396	140799934	+	2539	processed_pseudogene	Gm6088	-0.376758	1		-0.198036	1	1.01656	1	1.30508	1
ENSMUSG00000083648	chr2	127568577	127569426	-	850	processed_pseudogene	Gm14229	-0.374665	1		-0.574992	1	NA	NA	NA	NA
ENSMUSG00000083649	chr7	5124938	5125950	-	1013	protein_coding	Rasl2-9	0.778366	1		0.269191	1	-1.34455	1	-0.872723	1
ENSMUSG00000083650	chr2	23019131	23019667	-	537	processed_pseudogene	Gm13357	0.551214	1		0.608867	1	1.51799	0.0214192	NA	NA
ENSMUSG00000083651	chr11	96870195	96871001	+	807	processed_pseudogene	Gm11524	0.837421	1		0.538532	1	NA	NA	1.41937	1
ENSMUSG00000083654	chr4	21626380	21627178	+	799	processed_pseudogene	Gm11875	-0.532615	1		0.251778	1	NA	NA	NA	NA
ENSMUSG00000083655	chr11	30705152	30705901	-	750	processed_pseudogene	Gm12099	-0.296253	1		1.92125	1	NA	NA	1.30508	1
ENSMUSG00000083657	chr11	57948729	57949085	-	357	processed_pseudogene	Gm12245	-0.387391	1		0.198817	1	1.07073	1	0.268539	1
ENSMUSG00000083658	chr16	18944258	18944665	-	408	processed_pseudogene	Gm15798	-1.77042	1		-1.81949	1	NA	NA	2.48864	1
ENSMUSG00000083659	chr4	74688107	74689324	-	1218	processed_pseudogene	Gm11258	-0.399623	1		-0.327995	1	NA	NA	3.58044	1
ENSMUSG00000083660	chr4	18472189	18474298	+	2110	processed_pseudogene	Gm11853	-0.755898	1		-0.0818765	1	3.34511	1	NA	NA
ENSMUSG00000083661	chr2	167281419	167281777	-	359	processed_pseudogene	Gm11473	0.769378	1		-0.225633	1	NA	NA	NA	NA
ENSMUSG00000083662	chr11	43670801	43671484	+	684	processed_pseudogene	Gm12152	0.634065	1		-0.473052	1	NA	NA	NA	NA
ENSMUSG00000083663	chrX	115574818	115581585	+	6768	processed_pseudogene	Gm14903	-0.678149	1		0.435954	1	NA	NA	NA	NA
ENSMUSG00000083664	chr11	83677518	83678345	+	828	unprocessed_pseudogene	Gm11433	0.357889	1		-0.444414	1	NA	NA	NA	NA
ENSMUSG00000083665	chrX	40661423	40661982	+	560	processed_pseudogene	Gm14575	-1.13719	1		-6.018	1	NA	NA	NA	NA
ENSMUSG00000083666	chr11	99305148	99306140	-	993	processed_pseudogene	Gm12358	0.205886	1		-0.536873	1	NA	NA	NA	NA
ENSMUSG00000083667	chr13	23382505	23382660	+	156	processed_pseudogene	Gm11334	-1.55428	1		0.293018	1	NA	NA	NA	NA
ENSMUSG00000083668	chrX	121334988	121336574	-	1587	processed_pseudogene	Gm5648	-1.05211	1		-0.918559	1	NA	NA	-1.52681	1
ENSMUSG00000083669	chr7	29965218	29965565	-	348	processed_pseudogene	Gm10169	0.895895	1		0.767066	1	0.374111	1	1.51504	0.838816
ENSMUSG00000083670	chrX	9327749	9328108	-	360	processed_pseudogene	Gm6829	-2.09743	1		-4.81952	1	-1.00307	1	1.30508	1
ENSMUSG00000083671	chr2	131454128	131454640	-	513	processed_pseudogene	Gm14304	-0.596122	1		0.0961964	1	NA	NA	NA	NA
ENSMUSG00000083672	chr17	47620771	47622339	-	1569	processed_pseudogene	Kpna2-ps	-0.46041	1		0.407555	1	1.46778	1	3.47514	1
ENSMUSG00000083673	chr13	22690970	22691966	-	997	unprocessed_pseudogene	Vmn1r-ps111	-0.414343	1		-1.22932	1	NA	NA	NA	NA
ENSMUSG00000083676	chr13	30112474	30112593	+	120	processed_pseudogene	Gm11367	-1.40385	1		-0.566017	1	NA	NA	-0.879685	1
ENSMUSG00000083677	chr11	114932871	114933271	+	401	processed_pseudogene	Gm11699	-0.332524	1		-0.133365	1	NA	NA	NA	NA
ENSMUSG00000083678	chr4	135715868	135716598	-	731	processed_pseudogene	Gm12989	-1.45625	1		-0.526627	1	0.620503	1	-0.0435576	0.981099
ENSMUSG00000083679	chr4	122008193	122009338	+	1146	processed_pseudogene	Gm12892	0.637311	1		-0.0939056	1	2.88943	0.0712041	0.169665	0.833965
ENSMUSG00000083680	chrX	102777738	102779484	+	1747	unprocessed_pseudogene	Gm9119	-0.890409	1		-1.16515	1	NA	NA	NA	NA
ENSMUSG00000083681	chr16	23717169	23718755	-	1587	processed_pseudogene	Gm6640	-0.597969	1		-1.11572	1	1.42286	1	0.438205	1
ENSMUSG00000083682	chrX	99796471	99797663	+	1193	processed_pseudogene	Pcna-ps1	-0.358649	1		-0.246659	1	NA	NA	NA	NA
ENSMUSG00000083683	chrX	52878792	52880189	+	1398	processed_pseudogene	Gm6539	-0.325677	1		0.601925	1	NA	NA	NA	NA
ENSMUSG00000083684	chr2	54356341	54356891	-	551	processed_pseudogene	Gm14034	-0.0186265	1		0.682399	1	NA	NA	NA	NA
ENSMUSG00000083685	chr4	45776882	45777209	-	328	processed_pseudogene	Gm12412	0.621887	1		-0.608546	1	NA	NA	NA	NA
ENSMUSG00000083686	chr2	39237126	39237441	-	316	processed_pseudogene	Gm13504	-1.4033	1		1.36235	1	NA	NA	-1.69236	1
ENSMUSG00000083687	chrX	134551882	134552247	+	366	processed_pseudogene	Gm15154	-0.0123077	1		-1.06828	1	NA	NA	NA	NA
ENSMUSG00000083688	chr2	87562997	87563720	-	724	processed_pseudogene	Gm13743	-0.749744	1		-0.444817	1	0.143866	1	0.102102	0.975573
ENSMUSG00000083689	chr2	133199611	133200220	+	610	processed_pseudogene	Gm14094	-1.59941	1		-0.136128	1	NA	NA	-2.35933	1
ENSMUSG00000083691	chr2	79161029	79161595	-	567	processed_pseudogene	Gm14465	-0.464262	1		-0.9361	1	NA	NA	NA	NA
ENSMUSG00000083692	chr16	50665008	50666346	-	1339	processed_pseudogene	Gm9575	-0.180828	1		0.482051	1	-1.76369	1	-0.142378	0.944377
ENSMUSG00000083693	chr11	6453151	6453438	+	288	processed_pseudogene	Gm11971	1.94417	1		0.261407	1	NA	NA	-0.328745	1
ENSMUSG00000083697	chr2	108733212	108734202	-	991	processed_pseudogene	Gm13914	0.66055	1		0.463829	1	NA	NA	NA	NA
ENSMUSG00000083698	chr4	99615817	99616522	-	706	processed_pseudogene	Gm12687	-0.500858	1		-0.0983501	1	NA	NA	NA	NA
ENSMUSG00000083699	chrX	121416143	121416789	+	647	processed_pseudogene	Gm14932	0.117262	1		-0.128748	1	NA	NA	1.68316	1
ENSMUSG00000083700	chr5	93195798	93196179	+	382	processed_pseudogene	Gm2986	1.07445	1		0.731835	1	1.02897	1	0.716542	0.417244
ENSMUSG00000083701	chrX	92093699	92094742	-	1044	unprocessed_pseudogene	Gm4912	0.36375	1		0.123503	1	NA	NA	NA	NA
ENSMUSG00000083702	chr2	177980534	177982700	-	2167	unprocessed_pseudogene	Gm14428	0.118309	1		-0.437466	1	NA	NA	NA	NA
ENSMUSG00000083705	chr11	117420637	117421717	-	1081	transcribed_processed_pseudogene	Gm8624	-0.114307	1		0.374677	1	NA	NA	3.19265	0.324281
ENSMUSG00000083706	chr2	87307581	87313621	+	6041	protein_coding	Olfr1117-ps1	-0.770233	1		-0.451701	1	NA	NA	NA	NA
ENSMUSG00000083707	chr2	65277417	65278426	+	1010	processed_pseudogene	Gm13592	0.42219	1		-0.0720064	1	NA	NA	-0.384452	1
ENSMUSG00000083708	chr4	144247777	144248268	+	492	processed_pseudogene	Gm13123	3.38485	1		-1.45295	1	0.337648	1	-0.202189	1
ENSMUSG00000083709	chrX	68006985	68007287	-	303	processed_pseudogene	Gm14688	-1.76132	1		0.192135	1	NA	NA	NA	NA
ENSMUSG00000083710	chrX	141356178	141356959	+	782	processed_pseudogene	Gm15078	-0.437028	1		-0.554771	1	NA	NA	NA	NA
ENSMUSG00000083711	chrX	103319111	103319565	+	455	processed_pseudogene	Gm3931	-1.12556	1		-3.57149	1	NA	NA	NA	NA
ENSMUSG00000083713	chr6	123218953	123219447	-	495	processed_pseudogene	Gm5883	1.06317	1		-1.47756	1	NA	NA	-0.412361	1
ENSMUSG00000083714	chrX	9043727	9044242	+	516	unprocessed_pseudogene	Fthl17-ps1	0.899902	1		-2.65495	1	NA	NA	NA	NA
ENSMUSG00000083715	chr2	158406508	158406818	-	311	processed_pseudogene	Gm14202	0.992608	1		0.502074	1	NA	NA	NA	NA
ENSMUSG00000083716	chr2	36807826	36808392	-	567	processed_pseudogene	Gm13436	1.28539	1		-4.24869	1	-1.55549	1	-0.028517	1
ENSMUSG00000083717	chr3	109192003	109192867	-	865	processed_pseudogene	Gm13865	0.597885	1		0.70452	1	NA	NA	NA	NA
ENSMUSG00000083718	chr8	71916556	71918851	-	2296	transcribed_processed_pseudogene	Ccnb2-ps	-0.643486	1		-1.04449	1	0.82125	1	0.992207	1
ENSMUSG00000083719	chrX	151783522	151783908	+	387	processed_pseudogene	Gm15161	1.68314	1		0.844767	1	NA	NA	NA	NA
ENSMUSG00000083720	chr4	123258046	123258904	+	859	processed_pseudogene	Gm12901	-0.908127	1		-0.0716456	1	NA	NA	-0.869896	1
ENSMUSG00000083721	chrX	44862880	44863849	+	970	processed_pseudogene	Gm7700	-1.29716	1		-1.14804	1	NA	NA	NA	NA
ENSMUSG00000083723	chr11	108716483	108716906	+	424	processed_pseudogene	Rpl23a-ps14	0.620056	1		0.656796	1	0.255306	0.902671	0.944955	1
ENSMUSG00000083725	chr4	16246269	16249514	+	3246	processed_pseudogene	Gm11865	-0.604367	1		0.196698	1	-0.816458	1	0.600293	1
ENSMUSG00000083728	chr6	33375111	33377446	-	2336	processed_pseudogene	Gm13854	-0.0210603	1		0.214699	1	NA	NA	NA	NA
ENSMUSG00000083729	chr2	23680218	23681121	+	904	processed_pseudogene	Sh3d2c-ps1	-1.21278	1		-1.24038	1	3.00258	1	1.46859	1
ENSMUSG00000083731	chr9	86316141	86316684	-	544	processed_pseudogene	Gm16202	0.0159483	1		-0.213528	1	0.727268	1	NA	NA
ENSMUSG00000083732	chr2	154284213	154285261	-	1049	processed_pseudogene	Gm14197	-0.862166	1		-0.821792	1	-2.7541	1	-0.00523234	1
ENSMUSG00000083733	chr4	146073257	146073598	-	342	processed_pseudogene	Gm13035	-2.09503	1		0.578673	1	NA	NA	NA	NA
ENSMUSG00000083734	chr8	107037480	107038106	-	627	processed_pseudogene	Gm16209	0.418907	1		1.11885	1	0.376748	0.903798	-0.0558435	1
ENSMUSG00000083735	chr4	53308226	53308672	+	447	processed_pseudogene	Gm12495	-0.852896	1		-0.900854	1	NA	NA	NA	NA
ENSMUSG00000083736	chrX	75233063	75234312	+	1250	processed_pseudogene	Gm6039	0.77119	1		1.09152	1	-2.32442	1	1.02565	1
ENSMUSG00000083737	chr4	25307830	25308523	+	694	processed_pseudogene	Prdx6-ps2	-0.329728	1		0.309437	1	NA	NA	NA	NA
ENSMUSG00000083738	chrX	53623279	53623838	+	560	processed_pseudogene	Gm14592	0.419734	1		-2.74784	1	NA	NA	NA	NA
ENSMUSG00000083740	chr2	164642945	164643200	-	256	processed_pseudogene	Gm11456	-0.0449836	1		0.37761	1	NA	NA	NA	NA
ENSMUSG00000083741	chrX	141777180	141777662	+	483	processed_pseudogene	Gm15297	-0.353526	1		-2.16291	1	NA	NA	NA	NA
ENSMUSG00000083743	chr4	84428818	84429124	-	307	processed_pseudogene	Gm12421	-0.842761	1		-0.999728	1	2.71332	1	0.233058	1
ENSMUSG00000083744	chrX	105327739	105328475	-	737	processed_pseudogene	Gm14824	0.608858	1		2.18194	1	0.29208	0.784681	NA	NA
ENSMUSG00000083745	chr2	37672208	37673003	+	796	processed_pseudogene	Gm13543	0.124865	1		0.423254	1	NA	NA	NA	NA
ENSMUSG00000083748	chr11	104679105	104680655	-	1551	processed_pseudogene	Gm11662	-0.523869	1		-0.00266471	1	NA	NA	NA	NA
ENSMUSG00000083749	chr4	143913857	143916442	+	2586	unprocessed_pseudogene	Gm13100	-2.2988	1		-1.80285	1	NA	NA	NA	NA
ENSMUSG00000083750	chr2	148071346	148071839	-	494	processed_pseudogene	Gm14108	-0.227176	1		-0.0105356	1	NA	NA	-0.153452	0.959414
ENSMUSG00000083751	chrX	12944610	12944966	-	357	processed_pseudogene	Gm14534	0.94895	1		-1.25885	1	NA	NA	NA	NA
ENSMUSG00000083754	chrX	50325518	50326532	-	1015	processed_pseudogene	Gm7803	-0.370383	1		0.290475	1	NA	NA	-0.00525292	1
ENSMUSG00000083755	chrX	36302113	36302608	-	496	processed_pseudogene	Gm14559	-0.0826109	1		-0.342623	1	NA	NA	NA	NA
ENSMUSG00000083757	chr4	132220046	132220437	-	392	processed_pseudogene	Rps15a-ps4	-0.907487	1		0.833686	1	-2.10733	1	0.172606	0.986475
ENSMUSG00000083760	chrX	12913910	12914592	-	683	processed_pseudogene	Gm14524	-0.485011	1		0.144521	1	0.894811	1	NA	NA
ENSMUSG00000083761	chr11	21683308	21684056	-	749	processed_pseudogene	Pgam1-ps1	-0.549116	1		0.26459	1	5.88271	1	1.30508	1
ENSMUSG00000083763	chrX	103227705	103228152	+	448	processed_pseudogene	Gm9050	2.31012	1		0.544095	1	NA	NA	NA	NA
ENSMUSG00000083764	chr11	90859767	90861348	-	1582	processed_pseudogene	Gm11516	-0.973755	1		0.197821	1	-1.00307	1	4.20508	1
ENSMUSG00000083766	chr18	38717528	38718128	-	601	processed_pseudogene	Gm15335	-1.74935	1		-0.0944427	1	NA	NA	NA	NA
ENSMUSG00000083767	chr4	74228197	74229752	+	1556	processed_pseudogene	Gm11405	-0.0752286	1		0.630296	1	-0.460877	1	2.5848	1
ENSMUSG00000083768	chrX	74504015	74504402	+	388	processed_pseudogene	Gm15362	1.37367	1		1.99614	1	NA	NA	-1.29705	1
ENSMUSG00000083769	chr11	114664608	114664909	+	302	processed_pseudogene	Gm11689	1.11796	1		1.26676	1	NA	NA	0.00904369	1
ENSMUSG00000083771	chr5	111008480	111008846	-	367	processed_pseudogene	Gm15988	-0.0480909	1		0.43597	1	NA	NA	NA	NA
ENSMUSG00000083772	chr9	120316328	120316917	+	590	processed_pseudogene	Gm15566	-1.07372	1		-0.00847038	1	-0.338435	0.852192	0.416175	1
ENSMUSG00000083773	chr2	28933610	28934609	-	1000	processed_pseudogene	Gm13394	3.62586	1		-0.0683729	1	NA	NA	-1.32781	0.714451
ENSMUSG00000083774	chr7	81222362	81222874	-	513	processed_pseudogene	Gm7180	0.774797	1		0.570515	1	0.82125	1	-0.208719	0.89256
ENSMUSG00000083775	chrX	102998040	102998245	-	206	processed_pseudogene	Gm14837	-2.21006	1		1.6964	1	NA	NA	NA	NA
ENSMUSG00000083776	chr2	38939343	38939929	+	587	processed_pseudogene	Gm13473	0.773888	1		0.403957	1	NA	NA	NA	NA
ENSMUSG00000083777	chr2	19965967	19967397	-	1431	processed_pseudogene	Gm13361	-0.447282	1		0.0500786	1	NA	NA	NA	NA
ENSMUSG00000083778	chrX	148958712	148959842	+	1131	unprocessed_pseudogene	Gm15094	-0.655798	1		-1.27818	1	NA	NA	NA	NA
ENSMUSG00000083779	chrX	86792474	86792783	+	310	processed_pseudogene	Gm14775	-0.672822	1		-0.1305	1	NA	NA	NA	NA
ENSMUSG00000083781	chrX	101237993	101238261	+	269	processed_pseudogene	Gm14842	-0.499157	1		0.672231	1	NA	NA	NA	NA
ENSMUSG00000083782	chr11	104491613	104492024	+	412	processed_pseudogene	Gm11660	-0.798246	1		-0.48071	1	NA	NA	NA	NA
ENSMUSG00000083784	chrX	70506952	70507640	+	689	processed_pseudogene	Gm14729	-0.0655626	1		-0.958124	1	NA	NA	NA	NA
ENSMUSG00000083785	chr4	23484820	23486020	+	1201	processed_pseudogene	Gm11888	-0.905486	1		0.267442	1	NA	NA	-0.896671	1
ENSMUSG00000083786	chr4	8941259	8941656	+	398	processed_pseudogene	Rps18-ps2	-0.23092	1		0.347357	1	NA	NA	NA	NA
ENSMUSG00000083787	chr2	143349512	143349661	+	150	processed_pseudogene	Gm11644	0.188268	1		0.099458	1	NA	NA	NA	NA
ENSMUSG00000083789	chrX	95209773	95211801	-	2029	processed_pseudogene	Gm6092	-0.0543782	1		0.537592	1	NA	NA	NA	NA
ENSMUSG00000083791	chr4	104969862	104970129	-	268	processed_pseudogene	Gm12721	0.118071	1		0.447699	1	NA	NA	NA	NA
ENSMUSG00000083792	chr11	20290063	20290383	-	321	processed_pseudogene	Rpl12-ps2	0.0235683	1		-0.911133	1	NA	NA	NA	NA
ENSMUSG00000083793	chr2	172100621	172101235	+	615	processed_pseudogene	Gm14274	0.751923	1		0.284026	1	NA	NA	-1.63936	1
ENSMUSG00000083794	chr6	12565518	12567222	+	1705	processed_pseudogene	Gm16123	-0.202864	1		-0.0716536	1	NA	NA	NA	NA
ENSMUSG00000083795	chr1	68293280	68293726	-	447	processed_pseudogene	Gm15670	-0.65225	1		-0.578403	1	3.86408	1	NA	NA
ENSMUSG00000083796	chr2	24993357	24994343	-	987	processed_pseudogene	Gm13369	-0.855896	1		-0.750301	1	-0.150219	1	0.962482	1
ENSMUSG00000083798	chrX	53418331	53418967	+	637	processed_pseudogene	Gm14584	0.865968	1		-0.684406	1	0.31705	0.887794	-0.437571	0.899827
ENSMUSG00000083801	chr4	96170207	96170385	-	179	unprocessed_pseudogene	Cyp2j7-ps2	-0.370181	1		-1.91409	1	NA	NA	NA	NA
ENSMUSG00000083803	chr4	44382922	44383337	+	416	processed_pseudogene	Gm12455	-1.9387	1		-2.94619	1	NA	NA	NA	NA
ENSMUSG00000083804	chr2	82543932	82544522	-	591	processed_pseudogene	Gm13676	0.0906628	1		0.362776	1	NA	NA	NA	NA
ENSMUSG00000083805	chrX	103299110	103299974	+	865	processed_pseudogene	Gm14848	0.287469	1		-0.466715	1	NA	NA	NA	NA
ENSMUSG00000083806	chr11	39727070	39727712	-	643	processed_pseudogene	Gm12131	-0.0591116	1		-0.0420657	1	-0.913219	1	NA	NA
ENSMUSG00000083807	chr2	45809472	45810470	+	999	processed_pseudogene	Gm13466	-0.285614	1		-0.170152	1	NA	NA	-0.239101	1
ENSMUSG00000083808	chr10	80954454	80954710	-	257	processed_pseudogene	Gm3828	0.120715	1		-1.57999	1	-0.967038	0.70636	-1.5241	1
ENSMUSG00000083810	chrX	76737639	76738818	+	1180	processed_pseudogene	Gm14713	-0.833565	1		-0.943473	1	NA	NA	NA	NA
ENSMUSG00000083811	chr4	149500633	149501008	+	376	processed_pseudogene	Gm13071	0.686058	1		1.3455	1	-0.856045	1	-0.32328	1
ENSMUSG00000083812	chr7	142305842	142306294	-	453	processed_pseudogene	Gm5054	-0.0219859	1		-0.935569	1	0.909475	1	1.2614	1
ENSMUSG00000083813	chr5	137896752	137896959	-	208	processed_pseudogene	Gm15502	-0.707596	1		0.753535	1	NA	NA	-1.54196	1
ENSMUSG00000083814	chrX	106306381	106309725	-	3345	unprocessed_pseudogene	Gm5133	-0.980391	1		-0.677502	1	NA	NA	NA	NA
ENSMUSG00000083815	chr2	37207051	37208073	+	1023	processed_pseudogene	Gm13435	-0.876331	1		-1.52508	1	-0.33983	1	-3.69585	1
ENSMUSG00000083817	chr2	177225473	177228963	-	3491	unprocessed_pseudogene	Gm14400	-2.50171	1		-2.79173	1	0.145815	1	-0.238875	1
ENSMUSG00000083818	chrX	112464861	112466625	+	1765	processed_pseudogene	Gm14908	-0.720314	1		0.493664	1	-1.55549	1	NA	NA
ENSMUSG00000083819	chr11	6781678	6783138	-	1461	processed_pseudogene	Gm11977	0.283048	1		-0.082031	1	-1.40364	1	-1.39893	1
ENSMUSG00000083820	chr7	81161397	81161744	-	348	processed_pseudogene	Gm6415	-0.0816401	1		0.202624	1	NA	NA	0.0784183	0.94325
ENSMUSG00000083821	chrX	57753275	57753868	-	594	processed_pseudogene	Gm14631	-1.51588	1		-0.828595	1	NA	NA	NA	NA
ENSMUSG00000083822	chr3	95530418	95530974	+	557	processed_pseudogene	Hmgb1-ps5	-1.20539	1		-5.67175	1	-1.00307	1	0.944955	1
ENSMUSG00000083823	chrX	155155195	155156188	+	994	processed_pseudogene	Amd-ps1	-1.35202	1		0.128102	1	0.880413	1	NA	NA
ENSMUSG00000083825	chr11	50991791	50992745	+	955	unprocessed_pseudogene	Olfr1376-ps1	-0.31249	1		-3.70438	1	NA	NA	NA	NA
ENSMUSG00000083826	chr4	143166603	143167396	+	794	processed_pseudogene	Gm13039	-0.0579154	1		-0.178196	1	NA	NA	-0.199285	1
ENSMUSG00000083827	chr16	43184573	43185728	+	1156	processed_pseudogene	Gm15712	0.962153	1		-0.263109	1	0.146386	0.904545	NA	NA
ENSMUSG00000083828	chrX	136544874	136545995	+	1122	processed_pseudogene	Gm15006	0.344702	1		1.76766	1	NA	NA	NA	NA
ENSMUSG00000083829	chr5	80900750	80901623	-	874	processed_pseudogene	Gm2199	-0.789894	1		-0.256317	1	-0.395269	1	-0.290861	0.908318
ENSMUSG00000083830	chrX	86270712	86272356	+	1645	processed_pseudogene	Gm8839	-0.31445	1		0.656795	1	NA	NA	-0.855042	1
ENSMUSG00000083831	chr2	156889464	156890007	+	544	processed_pseudogene	Gm14248	-0.621519	1		-0.163051	1	NA	NA	-1.20415	1
ENSMUSG00000083832	chr2	91641685	91641922	-	238	processed_pseudogene	Gm13771	0.996665	1		-0.0761433	1	-1.06747	1	0.217542	1
ENSMUSG00000083833	chr5	115801677	115802159	-	483	processed_pseudogene	Gm13841	0.114449	1		-0.545144	1	NA	NA	-0.202684	1
ENSMUSG00000083834	chr4	58483252	58483825	-	574	processed_pseudogene	Gm12577	-0.584091	1		0.0329327	1	-0.731414	0.740567	-0.022063	0.995498
ENSMUSG00000083835	chr4	25854515	25854899	-	385	processed_pseudogene	Gm11898	0.0428725	1		-1.1706	1	NA	NA	NA	NA
ENSMUSG00000083836	chr4	119334389	119335445	-	1057	processed_pseudogene	Ldha-ps2	-0.378686	1		-0.901748	1	-0.427974	0.77333	0.354163	0.729818
ENSMUSG00000083837	chr2	74886372	74887006	-	635	processed_pseudogene	Gm14427	-0.36119	1		-0.284604	1	NA	NA	2.03334	1
ENSMUSG00000083838	chr11	4129372	4130150	-	779	processed_pseudogene	Gm11957	-0.301196	1		0.0593452	1	0.597696	1	0.433203	1
ENSMUSG00000083839	chrX	85431827	85432152	+	326	processed_pseudogene	Gm14765	2.22074	1		4.33009	1	NA	NA	NA	NA
ENSMUSG00000083841	chrX	157429417	157430326	+	910	processed_pseudogene	Gm1947	0.186087	1		0.0459227	1	0.894811	1	1.76544	1
ENSMUSG00000083842	chr3	100680265	100680555	+	291	processed_pseudogene	Gm12485	-0.19387	1		0.373454	1	NA	NA	NA	NA
ENSMUSG00000083843	chrX	58709195	58709656	-	462	processed_pseudogene	Gm7071	-0.666352	1		0.868989	1	NA	NA	NA	NA
ENSMUSG00000083845	chrX	39796584	39797153	+	570	processed_pseudogene	Gm14571	-0.831842	1		-1.88363	1	NA	NA	0.00254754	1
ENSMUSG00000083846	chr2	95697917	95698036	-	120	processed_pseudogene	Gm13797	-0.121023	1		-1.46357	1	NA	NA	NA	NA
ENSMUSG00000083847	chrX	74696047	74704076	+	8030	unprocessed_pseudogene	Xlr3d-ps	0.381059	1		0.901645	1	NA	NA	NA	NA
ENSMUSG00000083848	chr6	129689618	129690198	-	581	processed_pseudogene	Gm7309	-0.701759	1		-0.362077	1	NA	NA	NA	NA
ENSMUSG00000083849	chr2	44788265	44790951	+	2687	processed_pseudogene	Gm13477	-0.0322661	1		0.308539	1	2.71332	1	2.62287	1
ENSMUSG00000083851	chr4	35436214	35436781	+	568	processed_pseudogene	Gm12365	-0.308776	1		0.349386	1	NA	NA	NA	NA
ENSMUSG00000083852	chr4	135997523	135997887	+	365	processed_pseudogene	Gm13007	-0.745505	1		0.523503	1	-2.58885	1	1.46756	0.0197601
ENSMUSG00000083853	chr16	31970362	31970806	-	445	processed_pseudogene	Gm15696	-1.45344	1		-0.336866	1	-0.83657	0.591821	0.741418	1
ENSMUSG00000083854	chr7	103882654	103883004	-	351	processed_pseudogene	Dnajc19-ps	1.02545	1		-1.2866	1	0.894811	1	-0.0033178	0.999567
ENSMUSG00000083856	chr2	104820179	104821361	+	1183	processed_pseudogene	Gm13886	0.422089	1		0.209822	1	-0.675144	1	0.629892	1
ENSMUSG00000083857	chr3	37116734	37117838	+	1105	processed_pseudogene	Gm12584	-0.70272	1		-0.698475	1	NA	NA	NA	NA
ENSMUSG00000083858	chrX	133210486	133211520	+	1035	processed_pseudogene	Gm14979	0.499741	1		1.4234	1	NA	NA	NA	NA
ENSMUSG00000083859	chr11	12936834	12937938	-	1105	processed_pseudogene	Gm12003	-0.985383	1		-1.44829	1	NA	NA	0.972699	1
ENSMUSG00000083860	chr2	15127600	15128683	+	1084	processed_pseudogene	Gm13313	-2.26095	1		-0.637254	1	NA	NA	-0.597763	1
ENSMUSG00000083861	chr12	106886446	106886926	-	481	processed_pseudogene	Gm9599	-0.561215	1		0.0392591	1	NA	NA	NA	NA
ENSMUSG00000083863	chr2	22587291	22587962	-	672	unprocessed_pseudogene	Gm13341	0.645767	1		-0.679801	1	NA	NA	1.21665	0.623256
ENSMUSG00000083864	chr2	86325641	86328569	-	2929	processed_pseudogene	Gm13719	0.0260632	1		0.424822	1	0.570449	0.830185	-0.275769	0.914873
ENSMUSG00000083866	chr2	48388037	48388350	+	314	processed_pseudogene	Gm13472	-0.718316	1		-0.161374	1	NA	NA	1.67302	1
ENSMUSG00000083868	chr4	54669622	54670192	-	571	processed_pseudogene	Gm12477	-0.808217	1		0.223204	1	NA	NA	NA	NA
ENSMUSG00000083869	chr4	48972978	48973315	+	338	processed_pseudogene	Gm12442	-0.476416	1		-0.675545	1	NA	NA	NA	NA
ENSMUSG00000083870	chr11	119646186	119646630	-	445	processed_pseudogene	Gm11761	-0.299457	1		-0.954747	1	NA	NA	NA	NA
ENSMUSG00000083871	chrX	8956307	8957238	+	932	processed_pseudogene	Gm16479	-0.000880233	1		1.05908	1	NA	NA	NA	NA
ENSMUSG00000083872	chr4	32149786	32150222	+	437	processed_pseudogene	Gm11928	1.18288	1		-0.0303837	1	NA	NA	NA	NA
ENSMUSG00000083873	chr13	22057346	22057862	-	517	unprocessed_pseudogene	Vmn1r-ps92	-0.82847	1		0.427968	1	NA	NA	NA	NA
ENSMUSG00000083874	chr5	76742073	76742513	-	441	processed_pseudogene	Gm7494	-0.514449	1		-1.7648	1	NA	NA	NA	NA
ENSMUSG00000083875	chr5	115263093	115263394	+	302	processed_pseudogene	Gm13831	0.62488	1		0.479622	1	0.935363	1	-4.2537	1
ENSMUSG00000083876	chr11	85095141	85095549	-	409	processed_pseudogene	Gm11439	0.608891	1		0.610089	1	1.00354	0.301684	NA	NA
ENSMUSG00000083877	chrX	82441600	82442749	+	1150	processed_pseudogene	Gm14740	-0.00267848	1		-0.188826	1	0.523826	0.813361	NA	NA
ENSMUSG00000083878	chr11	20446412	20446810	+	399	processed_pseudogene	Gm12034	0.561706	1		-0.337193	1	NA	NA	0.746073	1
ENSMUSG00000083879	chr2	134762824	134763630	-	807	processed_pseudogene	Gm14038	0.289146	1		0.0571444	1	-0.366346	1	-0.000528408	0.999822
ENSMUSG00000083880	chr4	96072424	96072706	-	283	processed_pseudogene	Hspe1-ps6	0.120954	1		0.430762	1	NA	NA	NA	NA
ENSMUSG00000083882	chr13	30399617	30399934	-	318	processed_pseudogene	Gm11369	0.376241	1		0.864462	1	NA	NA	NA	NA
ENSMUSG00000083884	chr1	107137844	107138569	-	726	processed_pseudogene	Gm15388	-0.0528386	1		-0.211115	1	NA	NA	0.882419	1
ENSMUSG00000083885	chr4	133638210	133638683	-	474	processed_pseudogene	Gm13213	-0.147239	1		-0.202552	1	-0.743962	1	-1.77174	1
ENSMUSG00000083886	chr11	74317027	74317997	+	971	polymorphic_pseudogene	Olfr409-ps1	0.301333	1		-1.21058	1	NA	NA	NA	NA
ENSMUSG00000083887	chr4	33201764	33201953	+	190	processed_pseudogene	Gm11930	-0.382842	1		-2.33391	1	NA	NA	NA	NA
ENSMUSG00000083888	chr3	99100567	99101154	-	588	processed_pseudogene	Gm12441	-0.606833	1		0.188115	1	NA	NA	-1.67066	1
ENSMUSG00000083889	chrX	105164632	105165361	-	730	processed_pseudogene	E530001F21Rik	-1.45977	1		1.01319	1	0.149474	0.94421	-1.65428	1
ENSMUSG00000083890	chr16	31924989	31925868	+	880	processed_pseudogene	Gm15703	0.00935465	1		0.115042	1	0.35274	1	-0.879365	1
ENSMUSG00000083892	chrX	21146844	21147640	+	797	processed_pseudogene	Gm1848	-0.0410971	1		-1.14439	1	0.894817	1	1.7294	1
ENSMUSG00000083893	chr2	19677251	19678603	+	1353	processed_pseudogene	Gm13347	-0.372047	1		-0.350162	1	NA	NA	2.40374	1
ENSMUSG00000083894	chr11	87467679	87469058	+	1380	processed_pseudogene	Gm11489	0.395293	1		0.309494	1	NA	NA	NA	NA
ENSMUSG00000083895	chr11	27051697	27051915	+	219	processed_pseudogene	Gm12074	0.134006	1		-0.517058	1	NA	NA	0.52917	1
ENSMUSG00000083897	chrX	101479348	101479559	+	212	processed_pseudogene	Gm14843	-0.746408	1		0.0719416	1	-1.66155	1	-2.57557	1
ENSMUSG00000083898	chrX	111571699	111574450	+	2752	processed_pseudogene	Gm7340	0.247389	1		0.312296	1	NA	NA	NA	NA
ENSMUSG00000083899	chr11	77293444	77295898	+	2455	transcribed_processed_pseudogene	Gm12346	0.702341	1		1.16892	1	0.279721	0.857423	0.0743347	1
ENSMUSG00000083900	chr2	11098933	11100262	-	1330	processed_pseudogene	Gm13294	-0.135702	1		-0.147094	1	NA	NA	1.62676	1
ENSMUSG00000083901	chr4	121380595	121380922	+	328	processed_pseudogene	Gm12885	-0.862251	1		-4.74001	1	NA	NA	NA	NA
ENSMUSG00000083902	chr5	55624190	55625591	+	1402	processed_pseudogene	Gm15975	-0.542369	1		-1.46854	1	-0.114869	0.965984	0.201686	1
ENSMUSG00000083903	chr16	32591301	32591909	-	609	processed_pseudogene	Gm5405	-0.17738	1		-0.117838	1	NA	NA	0.0316688	1
ENSMUSG00000083904	chr4	111319558	111320605	-	1048	processed_pseudogene	Gm12805	0.296888	1		-0.151902	1	-0.895399	1	NA	NA
ENSMUSG00000083905	chr8	65817311	65817595	-	285	processed_pseudogene	Gm15355	-0.61322	1		-0.94784	1	NA	NA	NA	NA
ENSMUSG00000083906	chrX	159588465	159589027	+	563	processed_pseudogene	Gm15186	-0.833741	1		1.39665	1	-0.698435	1	1.67302	1
ENSMUSG00000083907	chr5	35554184	35555970	+	1787	processed_pseudogene	Plk-ps1	-0.618934	1		-0.965265	1	3.00123	1	NA	NA
ENSMUSG00000083908	chrX	145994291	145995125	+	835	processed_pseudogene	Gm6447	-1.32301	1		-0.0229393	1	NA	NA	-0.32328	1
ENSMUSG00000083909	chr5	122302422	122303039	+	618	processed_pseudogene	Gm15842	1.01938	1		0.822968	1	1.2527	0.236499	NA	NA
ENSMUSG00000083910	chr2	67707290	67707771	-	482	processed_pseudogene	Gm13604	0.259333	1		0.149438	1	NA	NA	-0.310148	1
ENSMUSG00000083911	chr8	123853829	123854195	+	367	processed_pseudogene	Gm4342	0.331665	1		-1.06301	1	-0.621789	1	-2.01644	0.784582
ENSMUSG00000083912	chrX	68319638	68320250	-	613	processed_pseudogene	Gm5391	0.19727	1		0.786638	1	NA	NA	0.16131	1
ENSMUSG00000083913	chr2	159456170	159456457	-	288	processed_pseudogene	Gm14219	-2.0955	1		-0.42201	1	NA	NA	NA	NA
ENSMUSG00000083914	chr4	71370738	71371196	-	459	processed_pseudogene	Rps18-ps1	-1.04952	1		-1.67659	1	NA	NA	-3.37795	1
ENSMUSG00000083915	chr2	109791925	109792534	-	610	processed_pseudogene	Gm13932	-1.28759	1		0.420714	1	-1.37082	1	-1.59068	1
ENSMUSG00000083916	chr6	136383728	136384918	+	1191	processed_pseudogene	Gm15476	-0.323625	1		0.785721	1	NA	NA	NA	NA
ENSMUSG00000083917	chr11	29688241	29689835	-	1595	processed_pseudogene	Gm12093	-0.00130405	1		-0.278385	1	-0.816458	1	NA	NA
ENSMUSG00000083919	chr13	25455722	25456429	+	708	processed_pseudogene	Tpi-rs8	-1.04224	1		-1.98687	1	NA	NA	NA	NA
ENSMUSG00000083920	chrX	130513114	130513789	-	676	processed_pseudogene	Gm14987	-0.449348	1		-0.604308	1	NA	NA	NA	NA
ENSMUSG00000083921	chr5	4764834	4765665	+	832	processed_pseudogene	Gm15750	-0.648612	1		-0.184506	1	NA	NA	1.90042	1
ENSMUSG00000083922	chr8	72429550	72429952	-	403	processed_pseudogene	Gm3835	0.530386	1		1.22969	1	NA	NA	-1.40368	1
ENSMUSG00000083923	chrX	89281118	89282171	-	1054	unprocessed_pseudogene	Gm649	-0.0296286	1		1.11968	1	NA	NA	NA	NA
ENSMUSG00000083924	chr11	68095580	68095964	-	385	processed_pseudogene	Gm12304	-0.787264	1		-2.57215	1	NA	NA	NA	NA
ENSMUSG00000083925	chr11	16439254	16440319	+	1066	processed_pseudogene	Gm12012	-0.677999	1		0.654798	1	0.390844	1	NA	NA
ENSMUSG00000083926	chrX	91345675	91346337	+	663	processed_pseudogene	Gm14783	-2.71407	1		3.06983	1	NA	NA	NA	NA
ENSMUSG00000083927	chrX	78375313	78375758	+	446	processed_pseudogene	Gm14749	-1.336	1		1.21228	1	NA	NA	NA	NA
ENSMUSG00000083928	chrX	109910221	109911772	+	1552	processed_pseudogene	Gm4991	-1.09319	1		-0.267095	1	NA	NA	NA	NA
ENSMUSG00000083930	chr4	143458378	143460538	-	2161	processed_pseudogene	Gm13042	-0.879141	1		-1.06077	1	-0.814532	1	1.068	1
ENSMUSG00000083931	chrX	15522456	15522997	+	542	processed_pseudogene	Gm14518	-0.105665	1		0.935993	1	NA	NA	NA	NA
ENSMUSG00000083932	chr11	83681538	83681726	-	189	processed_pseudogene	Gm11438	-1.16763	1		-5.12664	1	NA	NA	1.61076	1
ENSMUSG00000083933	chr14	96231953	96232774	+	822	processed_pseudogene	Gm15515	-0.517413	1		0.773414	1	NA	NA	2.00621	1
ENSMUSG00000083934	chr4	35401058	35401491	+	434	processed_pseudogene	Gm12368	-0.490151	1		-0.23245	1	NA	NA	NA	NA
ENSMUSG00000083935	chr11	65037052	65037541	-	490	processed_pseudogene	Gm12294	-0.537879	1		-2.39911	1	-0.126117	0.942787	NA	NA
ENSMUSG00000083936	chrX	100329692	100330829	+	1138	processed_pseudogene	Gm14829	-0.913144	1		-0.34901	1	-0.36602	1	NA	NA
ENSMUSG00000083937	chr4	52900599	52902683	+	2085	processed_pseudogene	Cct3-ps1	-0.300406	1		-0.486546	1	NA	NA	0.290095	1
ENSMUSG00000083938	chr3	99544408	99545062	-	655	processed_pseudogene	Gm12448	-0.934663	1		-0.543232	1	NA	NA	NA	NA
ENSMUSG00000083941	chr4	121379794	121380034	+	241	processed_pseudogene	Gm12889	-2.4136	1		-4.55418	1	NA	NA	NA	NA
ENSMUSG00000083942	chr7	33958805	33959986	+	1182	unprocessed_pseudogene	Scgb1b26-ps	0.213236	1		-4.56261	1	NA	NA	NA	NA
ENSMUSG00000083943	chr4	63567414	63567660	-	247	processed_pseudogene	Gm11483	-0.327253	1		-0.954661	1	NA	NA	-3.39946	1
ENSMUSG00000083944	chrX	80932816	80932948	-	133	processed_pseudogene	Gm14733	0.482566	1		0.159857	1	NA	NA	NA	NA
ENSMUSG00000083945	chrX	160713896	160714178	-	283	processed_pseudogene	Gm15242	0.309578	1		-0.707402	1	NA	NA	NA	NA
ENSMUSG00000083947	chr17	37768607	37773749	+	5143	protein_coding	Olfr122	0.192809	1		-0.79558	1	NA	NA	NA	NA
ENSMUSG00000083948	chrX	152544253	152545155	-	903	processed_pseudogene	Gm7158	-0.928322	1		0.769357	1	NA	NA	NA	NA
ENSMUSG00000083949	chr4	122187748	122206656	+	18909	unprocessed_pseudogene	Gm12897	-2.46907	1		-2.36552	1	NA	NA	NA	NA
ENSMUSG00000083950	chr2	79022821	79023271	-	451	processed_pseudogene	Gm14466	-0.536519	1		-0.170402	1	NA	NA	NA	NA
ENSMUSG00000083951	chr2	92233105	92233437	+	333	processed_pseudogene	Gm13786	-0.138932	1		-0.271138	1	0.271574	0.863615	NA	NA
ENSMUSG00000083953	chr2	130987984	130988619	+	636	processed_pseudogene	Gm14049	-0.90678	1		-0.530017	1	-0.222181	0.905923	1.71078	1
ENSMUSG00000083955	chrX	91550084	91551230	+	1147	processed_pseudogene	Gm14785	-0.88679	1		0.0754992	1	NA	NA	NA	NA
ENSMUSG00000083956	chr4	34919129	34920520	+	1392	processed_pseudogene	Gm12361	1.30808	1		0.886739	1	NA	NA	NA	NA
ENSMUSG00000083957	chr4	108310356	108311151	-	796	processed_pseudogene	Gm12742	0.356503	1		0.641298	1	NA	NA	NA	NA
ENSMUSG00000083958	chr4	88612653	88614044	-	1392	unprocessed_pseudogene	Gm12601	-0.642959	1		-0.152298	1	NA	NA	NA	NA
ENSMUSG00000083960	chrX	146095376	146096459	+	1084	processed_pseudogene	Gm4918	-0.690209	1		-0.31253	1	NA	NA	-0.0313135	1
ENSMUSG00000083961	chr6	29963644	29963850	+	207	processed_pseudogene	Gm13725	0.988613	1		0.851868	1	NA	NA	NA	NA
ENSMUSG00000083962	chr6	145315613	145316608	-	996	processed_pseudogene	Gm15707	0.0183034	1		0.237897	1	NA	NA	-0.910805	1
ENSMUSG00000083963	chrX	162679007	162679461	+	455	processed_pseudogene	Gm15203	-0.369609	1		-0.66326	1	NA	NA	NA	NA
ENSMUSG00000083964	chr2	150398256	150399399	-	1144	processed_pseudogene	Gm14122	-1.20555	1		-1.05462	1	-2.01163	0.253553	-0.831744	1
ENSMUSG00000083966	chr2	48298908	48299161	+	254	processed_pseudogene	Gm13482	-2.68008	1		-0.504716	1	NA	NA	NA	NA
ENSMUSG00000083967	chr7	103829636	103829899	+	264	processed_pseudogene	Gm15115	-1.53851	1		-1.87957	1	NA	NA	NA	NA
ENSMUSG00000083969	chr2	86267879	86268825	-	947	unprocessed_pseudogene	Olfr1050-ps1	-1.45439	1		0.153207	1	NA	NA	NA	NA
ENSMUSG00000083970	chrX	147927646	147928489	+	844	processed_pseudogene	Gm15081	-1.62963	1		-0.59468	1	NA	NA	NA	NA
ENSMUSG00000083971	chrX	114989150	114989608	+	459	processed_pseudogene	Gm5943	0.548731	1		0.32079	1	NA	NA	0.54069	1
ENSMUSG00000083972	chrX	98040375	98042259	+	1885	processed_pseudogene	Gm14802	-0.955321	1		-0.21352	1	NA	NA	NA	NA
ENSMUSG00000083973	chr2	24674701	24675346	+	646	processed_pseudogene	Gm13459	-0.682581	1		-0.852182	1	NA	NA	NA	NA
ENSMUSG00000083974	chr7	97406140	97406327	+	188	processed_pseudogene	Gm16053	1.73731	1		-0.0729209	1	0.897296	1	1.36813	1
ENSMUSG00000083975	chr2	154713502	154713722	-	221	processed_pseudogene	Gm14215	-0.46553	1		1.04234	1	NA	NA	NA	NA
ENSMUSG00000083976	chr2	73176611	73176955	+	345	processed_pseudogene	Gm13664	-0.771113	1		-0.495814	1	NA	NA	NA	NA
ENSMUSG00000083977	chrX	86327903	86328935	-	1033	unprocessed_pseudogene	Mageb8-ps	-0.126276	1		-0.427581	1	NA	NA	NA	NA
ENSMUSG00000083978	chrX	154226501	154227099	-	599	processed_pseudogene	Gm5060	1.76507	1		-0.55579	1	NA	NA	NA	NA
ENSMUSG00000083979	chr4	59368303	59368866	-	564	processed_pseudogene	Gm12527	-0.47055	1		-0.232385	1	1.18337	0.478289	-0.360489	1
ENSMUSG00000083981	chrX	74958531	74959647	+	1117	unprocessed_pseudogene	Gm15363	-0.602227	1		-0.646348	1	NA	NA	NA	NA
ENSMUSG00000083982	chrX	58630400	58631288	-	889	processed_pseudogene	Gm14650	-0.217693	1		1.28425	1	NA	NA	-3.78813	1
ENSMUSG00000083985	chr4	53877925	53878328	+	404	processed_pseudogene	Gm12468	-0.415391	1		-0.532319	1	NA	NA	1.37798	1
ENSMUSG00000083986	chr11	53733579	53733931	+	353	processed_pseudogene	Gm12213	0.224527	1		-0.243662	1	NA	NA	NA	NA
ENSMUSG00000083987	chr8	21576640	21577426	+	787	unprocessed_pseudogene	Gm15311	0.120713	1		0.45962	1	NA	NA	NA	NA
ENSMUSG00000083988	chr5	147100562	147101053	-	492	processed_pseudogene	Rps10-ps4	-0.62923	1		0.837022	1	NA	NA	NA	NA
ENSMUSG00000083989	chr4	89161699	89162191	-	493	processed_pseudogene	Gm12607	-0.0198524	1		-1.00263	1	NA	NA	NA	NA
ENSMUSG00000083990	chr11	30754572	30754961	-	390	processed_pseudogene	Gm12101	0.403796	1		0.166689	1	0.872476	1	-2.43905	1
ENSMUSG00000083991	chr11	101352236	101353139	+	904	unprocessed_pseudogene	Gm11618	0.67968	1		0.269608	1	NA	NA	NA	NA
ENSMUSG00000083992	chr11	86630428	86631026	-	599	processed_pseudogene	Gm11478	0.413431	1		1.2493	1	0.834775	0.656279	0.118953	0.890646
ENSMUSG00000083993	chr2	181216727	181217799	+	1073	processed_pseudogene	Gm14398	-0.564555	1		0.450023	1	3.34511	1	1.4401	1
ENSMUSG00000083994	chrX	91887301	91889565	-	2265	processed_pseudogene	Gm16465	-0.687233	1		-0.416895	1	1.55573	1	-0.0122112	1
ENSMUSG00000083995	chr4	109754414	109754817	-	404	processed_pseudogene	Gm12808	-0.286368	1		0.395806	1	NA	NA	NA	NA
ENSMUSG00000083996	chr11	107531931	107532305	-	375	transcribed_processed_pseudogene	Gm11649	0.635586	1		0.61957	1	NA	NA	1.44861	1
ENSMUSG00000083997	chr4	10813543	10814728	+	1186	processed_pseudogene	Gm12920	-0.650685	1		-0.33004	1	NA	NA	NA	NA
ENSMUSG00000083998	chr4	144791837	144792660	+	824	processed_pseudogene	Prdx2-rs3	-0.892018	1		-0.302433	1	NA	NA	2.12957	1
ENSMUSG00000083999	chrX	131172439	131173748	-	1310	processed_pseudogene	Gm7790	-2.31131	1		-0.461029	1	NA	NA	NA	NA
ENSMUSG00000084000	chrX	46126999	46128531	+	1533	processed_pseudogene	Gm14653	-0.521662	1		-0.0520726	1	NA	NA	NA	NA
ENSMUSG00000084004	chr11	21877007	21877950	-	944	processed_pseudogene	Gm12047	-0.748395	1		0.241199	1	NA	NA	NA	NA
ENSMUSG00000084006	chr2	127688405	127690247	+	1843	processed_pseudogene	Gm14245	-0.420978	1		-0.623312	1	-1.04547	1	1.26874	1
ENSMUSG00000084007	chrX	94422678	94423295	-	618	processed_pseudogene	Gm9003	-0.84221	1		-0.346176	1	NA	NA	NA	NA
ENSMUSG00000084009	chrX	38296868	38306028	+	9161	unprocessed_pseudogene	Rhox7-ps1	-0.396784	1		0.378399	1	NA	NA	NA	NA
ENSMUSG00000084011	chr4	128868393	128869396	-	1004	processed_pseudogene	Gm12969	-0.151497	1		-0.033669	1	NA	NA	-0.939867	1
ENSMUSG00000084012	chr11	4230754	4231265	-	512	processed_pseudogene	Gm11956	-1.4571	1		-1.38392	1	NA	NA	NA	NA
ENSMUSG00000084013	chr2	170285035	170285880	+	846	processed_pseudogene	Gm14270	-1.88381	1		-0.138595	1	0.149761	1	-0.355978	0.894233
ENSMUSG00000084014	chrX	168546009	168546341	+	333	processed_pseudogene	Gm7209	0.120791	1		1.43949	1	NA	NA	0.297223	1
ENSMUSG00000084015	chr2	119284792	119285032	+	241	unprocessed_pseudogene	Gm14175	0.38516	1		0.546363	1	NA	NA	-0.00525292	1
ENSMUSG00000084017	chr2	156386741	156387222	+	482	processed_pseudogene	Rpl21-ps9	0.686059	1		0.672634	1	-0.81021	1	-1.60147	1
ENSMUSG00000084018	chr4	25867989	25868455	-	467	processed_pseudogene	Gm11895	-0.719684	1		-1.45894	1	NA	NA	1.66686	1
ENSMUSG00000084019	chrX	78390705	78391224	+	520	processed_pseudogene	Gm8754	0.0531929	1		0.674386	1	NA	NA	NA	NA
ENSMUSG00000084020	chr11	62750064	62751280	-	1217	processed_pseudogene	Wsb2-ps	0.523276	1		0.360976	1	NA	NA	0.366617	0.85163
ENSMUSG00000084021	chr1	88022381	88023962	+	1582	processed_pseudogene	Gm5832	-1.02	1		-0.329953	1	NA	NA	0.0727258	1
ENSMUSG00000084022	chrX	162844838	162845523	+	686	processed_pseudogene	Gm16459	-0.18733	1		0.934399	1	NA	NA	NA	NA
ENSMUSG00000084024	chr15	5208913	5210147	+	1235	processed_pseudogene	Gm15937	-0.985328	1		-0.100264	1	-2.34435	0.0295704	NA	NA
ENSMUSG00000084025	chr17	75165207	75165785	+	579	processed_pseudogene	Gm6276	0.320265	1		0.753676	1	NA	NA	-0.201838	1
ENSMUSG00000084026	chr4	75380760	75381474	+	715	processed_pseudogene	Gm11259	-0.21462	1		-0.07355	1	NA	NA	NA	NA
ENSMUSG00000084027	chr3	36824352	36824958	-	607	processed_pseudogene	Gm12376	0.045518	1		0.107568	1	NA	NA	NA	NA
ENSMUSG00000084028	chr2	118483313	118484177	-	865	processed_pseudogene	Gm13983	0.272269	1		0.688859	1	5.14604	1	NA	NA
ENSMUSG00000084029	chrX	87672992	87673869	-	878	processed_pseudogene	Gm8855	-0.739043	1		1.09419	1	0.100358	0.948624	NA	NA
ENSMUSG00000084030	chrX	39112661	39113607	-	947	processed_pseudogene	Gm16423	-0.0649162	1		-0.142653	1	NA	NA	NA	NA
ENSMUSG00000084031	chrX	114052511	114054304	-	1794	processed_pseudogene	Gm7416	-0.858861	1		-0.342348	1	NA	NA	NA	NA
ENSMUSG00000084032	chr4	135377158	135377235	+	78	processed_pseudogene	Gm12991	-1.32335	1		-0.811212	1	NA	NA	NA	NA
ENSMUSG00000084033	chr2	181292148	181292935	+	788	processed_pseudogene	Gm7645	-0.710443	1		-0.561225	1	-1.00014	0.560687	1.67302	1
ENSMUSG00000084034	chr11	60692695	60693075	-	381	processed_pseudogene	Gm12617	0.324054	1		-0.223034	1	NA	NA	NA	NA
ENSMUSG00000084038	chr13	22282354	22283548	+	1195	processed_pseudogene	Gm11295	0.110738	1		-1.22541	1	2.71332	1	-0.00523614	1
ENSMUSG00000084039	chrX	39119656	39119911	+	256	processed_pseudogene	Gm14551	-0.476923	1		0.828419	1	NA	NA	NA	NA
ENSMUSG00000084043	chr2	87264915	87265449	+	535	processed_pseudogene	Gm13732	-2.2981	1		-0.525793	1	NA	NA	NA	NA
ENSMUSG00000084044	chrX	58225079	58225758	+	680	processed_pseudogene	Gm14647	-0.16615	1		-3.01268	1	NA	NA	NA	NA
ENSMUSG00000084045	chr11	10376770	10377082	-	313	processed_pseudogene	Gm11997	-0.401189	1		-0.661757	1	NA	NA	NA	NA
ENSMUSG00000084046	chr4	11649647	11650499	-	853	processed_pseudogene	Gm11833	1.37138	1		1.22261	1	NA	NA	NA	NA
ENSMUSG00000084047	chrX	130400957	130402219	-	1263	processed_pseudogene	Gm14984	-0.611496	1		0.250954	1	NA	NA	-3.66236	1
ENSMUSG00000084048	chr11	21295560	21295860	+	301	processed_pseudogene	Gm12042	-0.626717	1		-0.329493	1	0.613165	0.794317	NA	NA
ENSMUSG00000084050	chr2	175062436	175062876	+	441	processed_pseudogene	Gm14439	-1.63294	1		0.155654	1	NA	NA	NA	NA
ENSMUSG00000084052	chr11	117134598	117135045	+	448	processed_pseudogene	Gm11745	0.802064	1		0.89683	1	0.269587	0.865134	NA	NA
ENSMUSG00000084053	chrX	116198189	116198523	+	335	processed_pseudogene	Gm14904	-3.14954	1		-0.89413	1	NA	NA	NA	NA
ENSMUSG00000084054	chrX	121893424	121894541	+	1118	processed_pseudogene	Gm14945	-0.0190649	1		-0.552272	1	NA	NA	NA	NA
ENSMUSG00000084055	chr11	12997666	12998383	+	718	processed_pseudogene	Gm12004	-0.9571	1		-0.531181	1	2.71332	1	-0.834798	1
ENSMUSG00000084056	chrX	37417012	37425963	+	8952	transcribed_unprocessed_pseudogene	Rhox3b-ps	-0.558761	1		-0.0275228	1	NA	NA	NA	NA
ENSMUSG00000084057	chrX	91546593	91547541	-	949	processed_pseudogene	Gm8916	1.00738	1		0.833213	1	NA	NA	NA	NA
ENSMUSG00000084058	chr3	94832977	94833805	+	829	processed_pseudogene	Gm15263	-0.583263	1		-0.895498	1	-0.923675	1	NA	NA
ENSMUSG00000084059	chr4	143464274	143464774	-	501	unprocessed_pseudogene	Gm13046	-2.11141	1		-0.214943	1	NA	NA	NA	NA
ENSMUSG00000084060	chrX	89005370	89005642	+	273	processed_pseudogene	Gm16412	-0.035562	1		-0.0779964	1	NA	NA	NA	NA
ENSMUSG00000084061	chrX	146932685	146934254	+	1570	processed_pseudogene	Gm4996	0.0709656	1		-0.199845	1	NA	NA	NA	NA
ENSMUSG00000084063	chrX	24474308	24500760	-	26453	protein_coding	Gm5934	-0.265106	1		-1.18109	1	NA	NA	NA	NA
ENSMUSG00000084064	chr11	27883112	27883355	+	244	processed_pseudogene	Gm12079	-0.748226	1		-2.9286	1	-0.297716	1	NA	NA
ENSMUSG00000084065	chrX	155237498	155238261	+	764	processed_pseudogene	Gm15159	0.258873	1		-1.52612	1	NA	NA	-1.47736	1
ENSMUSG00000084066	chrX	74727229	74734141	+	6913	unprocessed_pseudogene	Xlr4d-ps	-0.246175	1		-0.540483	1	NA	NA	NA	NA
ENSMUSG00000084067	chr2	170463514	170463819	-	306	processed_pseudogene	Gm14269	1.0306	1		-0.666999	1	0.876845	1	-0.61462	0.504076
ENSMUSG00000084068	chr11	97096933	97097326	+	394	processed_pseudogene	Gm11573	-0.211402	1		0.0155808	1	NA	NA	NA	NA
ENSMUSG00000084069	chr11	69074490	69074660	+	171	processed_pseudogene	Gm12306	1.63286	1		0.965605	1	-2.11093	1	NA	NA
ENSMUSG00000084071	chr2	21244105	21244440	+	336	processed_pseudogene	Gm13378	-0.55442	1		-0.128826	1	NA	NA	NA	NA
ENSMUSG00000084072	chr13	22083466	22083787	-	322	unprocessed_pseudogene	Gm11285	-0.578016	1		0.989783	1	NA	NA	-0.00520173	1
ENSMUSG00000084073	chr4	28591653	28592571	-	919	processed_pseudogene	Gm11910	-0.521757	1		0.432468	1	NA	NA	NA	NA
ENSMUSG00000084074	chrX	66763382	66764574	+	1193	processed_pseudogene	Gm8310	-0.868293	1		0.215924	1	NA	NA	NA	NA
ENSMUSG00000084076	chrX	53633336	53633965	+	630	processed_pseudogene	Gm14600	0.766187	1		1.68446	1	NA	NA	1.4667	1
ENSMUSG00000084077	chr11	3872955	3873775	+	821	processed_pseudogene	Gm11952	0.256568	1		-0.249747	1	NA	NA	-1.97976	1
ENSMUSG00000084078	chr2	36844518	36845126	+	609	unprocessed_pseudogene	Olfr349-ps1	-0.20212	1		-0.0107092	1	NA	NA	NA	NA
ENSMUSG00000084079	chr11	98063888	98064043	+	156	processed_pseudogene	Gm11631	-0.14306	1		-1.56379	1	NA	NA	-2.06926	1
ENSMUSG00000084080	chrX	166205854	166206252	+	399	processed_pseudogene	Gm15227	1.40006	1		2.35993	1	NA	NA	NA	NA
ENSMUSG00000084081	chr11	22758599	22760025	-	1427	processed_pseudogene	Gm12057	-0.191573	1		0.133398	1	-0.348984	1	1.66014	1
ENSMUSG00000084082	chr4	122730284	122734733	-	4450	unprocessed_pseudogene	Gm12872	-2.01259	1		-2.30786	1	NA	NA	NA	NA
ENSMUSG00000084083	chr6	149353382	149353826	-	445	processed_pseudogene	Gm15782	-2.36039	1		0.65453	1	NA	NA	NA	NA
ENSMUSG00000084085	chr11	19009128	19011183	+	2056	antisense	Gm16140	-0.0563686	1		0.0495919	1	NA	NA	NA	NA
ENSMUSG00000084086	chrX	137103889	137104722	-	834	processed_pseudogene	Gm5761	-0.563609	1		0.718818	1	NA	NA	-1.19201	1
ENSMUSG00000084087	chr2	77255991	77256423	-	433	processed_pseudogene	Gm13650	0.084122	1		0.743919	1	-0.736558	0.619974	1.28656	1
ENSMUSG00000084088	chr4	127046383	127046602	+	220	processed_pseudogene	Gm12941	-0.428514	1		0.82322	1	-1.84215	0.0265077	NA	NA
ENSMUSG00000084089	chr2	132673385	132673989	-	605	processed_pseudogene	Gm14099	0.782249	1		-0.00960487	1	NA	NA	NA	NA
ENSMUSG00000084090	chr4	76837779	76838815	+	1037	processed_pseudogene	Gm11245	-0.295238	1		0.550227	1	NA	NA	NA	NA
ENSMUSG00000084092	chr3	14722416	14729626	+	7211	unprocessed_pseudogene	Gm5843	-0.43328	1		0.0514462	1	NA	NA	NA	NA
ENSMUSG00000084093	chr1	166431705	166431875	-	171	processed_pseudogene	Gm16418	0.0979899	1		2.45478	1	NA	NA	-0.807148	0.129286
ENSMUSG00000084094	chr2	111182635	111187406	+	4772	processed_pseudogene	Gm13961	-0.284523	1		-0.0855967	1	0.345615	0.870435	-0.315934	1
ENSMUSG00000084095	chr4	9958208	9959130	+	923	processed_pseudogene	Gm11834	0.183236	1		-0.00537396	1	NA	NA	NA	NA
ENSMUSG00000084097	chrX	112773953	112774115	-	163	processed_pseudogene	Gm14922	-0.114392	1		0.871396	1	NA	NA	NA	NA
ENSMUSG00000084098	chr2	23235236	23235739	+	504	processed_pseudogene	Gm13422	0.307585	1		-0.0944305	1	2.13211	1	0.475581	1
ENSMUSG00000084099	chr4	126476302	126476671	-	370	processed_pseudogene	Gm12929	-1.09979	1		-0.868637	1	-1.94735	1	1.0808	1
ENSMUSG00000084101	chr2	78845286	78845453	-	168	processed_pseudogene	Gm17014	0.104827	1		0.795614	1	NA	NA	-2.41425	1
ENSMUSG00000084102	chr7	14135422	14141004	-	5583	unprocessed_pseudogene	Sult2a-ps3	-0.0441261	1		-2.6222	1	NA	NA	NA	NA
ENSMUSG00000084103	chrX	57670344	57670487	-	144	unprocessed_pseudogene	Gm14629	-0.445134	1		-1.0047	1	NA	NA	NA	NA
ENSMUSG00000084104	chr2	64867999	64868588	-	590	processed_pseudogene	Gm13578	0.314864	1		0.247384	1	NA	NA	-0.716921	1
ENSMUSG00000084105	chr4	132244946	132245266	-	321	processed_pseudogene	Gm13252	0.272559	1		-0.179273	1	1.09979	0.463176	0.525862	1
ENSMUSG00000084106	chr1	86908793	86909683	-	891	processed_pseudogene	Gm6136	-0.448368	1		0.658876	1	-1.08002	1	-0.112965	0.93257
ENSMUSG00000084107	chr2	80861155	80862282	-	1128	processed_pseudogene	Gm13700	0.113651	1		1.44114	1	NA	NA	-2.2216	1
ENSMUSG00000084108	chr5	66197912	66201326	-	3415	processed_pseudogene	Gm15794	-0.453548	1		0.113027	1	NA	NA	NA	NA
ENSMUSG00000084110	chrX	121913227	121913994	+	768	processed_pseudogene	Gm4992	-0.120472	1		-4.56015	1	NA	NA	NA	NA
ENSMUSG00000084111	chr5	92140294	92140929	-	636	processed_pseudogene	Gm15710	1.21687	1		1.14484	1	-1.9726	1	-0.542488	0.498159
ENSMUSG00000084112	chrX	148548192	148549359	+	1168	unprocessed_pseudogene	Gm15112	1.95907	1		-0.459511	1	NA	NA	NA	NA
ENSMUSG00000084113	chr2	157168820	157169179	+	360	processed_pseudogene	Gm14277	-1.12085	1		-1.98472	1	0.0118951	1	-0.417452	0.665587
ENSMUSG00000084114	chrX	71498372	71498676	-	305	processed_pseudogene	Gm8421	-1.68506	1		-0.828791	1	NA	NA	NA	NA
ENSMUSG00000084115	chr2	60577537	60578678	+	1142	processed_pseudogene	Gm13566	-0.590106	1		-0.19292	1	NA	NA	1.28656	1
ENSMUSG00000084116	chr4	51190107	51190463	+	357	processed_pseudogene	Gm12460	-1.42144	1		0.225812	1	NA	NA	-0.0145607	1
ENSMUSG00000084117	chr2	86434311	86435252	-	942	transcribed_unprocessed_pseudogene	Olfr1063-ps1	-1.08934	1		-1.85869	1	NA	NA	NA	NA
ENSMUSG00000084118	chrX	138085607	138085813	-	207	processed_pseudogene	Gm14989	-0.976509	1		-2.48287	1	NA	NA	-1.43102	1
ENSMUSG00000084119	chr4	34457890	34458181	+	292	processed_pseudogene	Gm12351	-0.45515	1		0.186597	1	NA	NA	NA	NA
ENSMUSG00000084120	chr11	105033034	105034074	-	1041	processed_pseudogene	Gm11624	0.0456367	1		-1.07789	1	NA	NA	1.46859	1
ENSMUSG00000084123	chr4	143928534	143930736	-	2203	unprocessed_pseudogene	Gm13106	-0.279129	1		-1.71651	1	NA	NA	NA	NA
ENSMUSG00000084124	chr2	38490104	38490238	+	135	processed_pseudogene	Gm13588	-2.08382	1		-0.136188	1	NA	NA	-0.506749	1
ENSMUSG00000084125	chrX	78624706	78625077	+	372	processed_pseudogene	Gm8757	-1.68483	1		1.01129	1	NA	NA	0.144663	1
ENSMUSG00000084126	chr5	103624471	103625046	+	576	processed_pseudogene	Gm15844	1.11726	1		1.85224	1	NA	NA	NA	NA
ENSMUSG00000084127	chr4	146239954	146241633	+	1680	processed_pseudogene	Gm13169	1.66472	1		0.201327	1	NA	NA	NA	NA
ENSMUSG00000084129	chr11	41141763	41142396	+	634	processed_pseudogene	Hmgb1-ps1	-0.67603	1		-0.722273	1	NA	NA	0.912956	1
ENSMUSG00000084130	chr11	115729466	115729679	+	214	processed_pseudogene	Gm11704	0.508526	1		0.682331	1	NA	NA	NA	NA
ENSMUSG00000084131	chrX	74170653	74171866	+	1214	processed_pseudogene	Rpl3-ps2	-0.181598	1		0.43844	1	-2.85504	1	1.21435	1
ENSMUSG00000084132	chr5	74356583	74358419	-	1837	transcribed_unprocessed_pseudogene	Gm15982	0.147743	1		0.613157	1	0.23094	0.911616	NA	NA
ENSMUSG00000084133	chr4	118942060	118943352	-	1293	processed_pseudogene	Gm12856	-0.561581	1		-0.650881	1	NA	NA	NA	NA
ENSMUSG00000084134	chr2	111740105	111740834	+	730	processed_pseudogene	Gm13930	-0.349336	1		0.313697	1	NA	NA	NA	NA
ENSMUSG00000084135	chr11	14599276	14600314	+	1039	protein_coding	Pom121l12	-0.844681	1		-0.787143	1	NA	NA	NA	NA
ENSMUSG00000084136	chr13	22725646	22726718	-	1073	unprocessed_pseudogene	Vmn1r207-ps	-0.0798274	1		1.47038	1	NA	NA	NA	NA
ENSMUSG00000084137	chrX	20382750	20383821	-	1072	processed_pseudogene	Gm9085	0.543509	1		1.8132	1	-2.55584	1	-1.19855	1
ENSMUSG00000084138	chrX	117902937	117903140	-	204	processed_pseudogene	Gm14915	0.429055	1		1.4064	1	NA	NA	NA	NA
ENSMUSG00000084139	chr11	70909257	70909645	-	389	processed_pseudogene	Gm12322	-0.566674	1		0.189377	1	0.0657549	1	-1.8963	1
ENSMUSG00000084140	chr2	121405241	121405473	+	233	processed_pseudogene	Gm14000	-1.89562	1		-1.80883	1	NA	NA	-0.733472	1
ENSMUSG00000084142	chrX	102178194	102178657	-	464	processed_pseudogene	Gm9103	0.36201	1		1.22365	1	NA	NA	NA	NA
ENSMUSG00000084143	chr2	30923978	30924357	-	380	processed_pseudogene	Gm13400	1.03623	1		0.443141	1	-3.09993	1	NA	NA
ENSMUSG00000084144	chr4	55392317	55392701	-	385	processed_pseudogene	Gm12516	0.258047	1		0.0851644	1	NA	NA	1.64377	1
ENSMUSG00000084145	chr11	59474284	59475765	-	1482	processed_pseudogene	Gm12263	-0.471518	1		-0.275243	1	2.0816	0.028548	-0.193778	1
ENSMUSG00000084146	chr11	30906942	30907920	-	979	processed_pseudogene	Gm12104	-1.8272	1		0.137734	1	-0.673181	0.783652	NA	NA
ENSMUSG00000084147	chrX	146652038	146652514	-	477	processed_pseudogene	Gm15075	0.952816	1		2.23278	1	0.433892	1	NA	NA
ENSMUSG00000084148	chr4	38263918	38264461	+	544	processed_pseudogene	Gm12380	-0.251136	1		0.784809	1	NA	NA	NA	NA
ENSMUSG00000084149	chr4	127056262	127056724	+	463	processed_pseudogene	Gm12944	-0.917301	1		-0.568182	1	-3.18255	1	1.16296	0.897614
ENSMUSG00000084150	chrX	7535571	7536133	-	563	processed_pseudogene	Gm14395	-1.31633	1		1.24868	1	NA	NA	NA	NA
ENSMUSG00000084151	chr1	60700872	60701937	+	1066	processed_pseudogene	Gm11577	-1.12308	1		0.0516778	1	NA	NA	NA	NA
ENSMUSG00000084152	chr11	101306742	101307380	+	639	processed_pseudogene	Gm11617	0.740538	1		0.394555	1	NA	NA	NA	NA
ENSMUSG00000084153	chr11	48996674	48997713	-	1040	processed_pseudogene	Gm12186	-0.130297	1		-0.771677	1	-1.5095	1	-0.316815	0.89065
ENSMUSG00000084154	chr6	67012485	67012871	+	387	processed_pseudogene	Gm15644	0.0750311	1		-0.851669	1	0.0223948	1	NA	NA
ENSMUSG00000084155	chrX	91862599	91863556	-	958	unprocessed_pseudogene	Gm7113	-0.519638	1		-0.593153	1	NA	NA	NA	NA
ENSMUSG00000084157	chr6	100726234	100726816	+	583	processed_pseudogene	Gm15576	0.131299	1		0.282866	1	-3.58205	1	NA	NA
ENSMUSG00000084158	chrX	45786326	45786560	-	235	processed_pseudogene	Gm14652	-1.98764	1		-0.561482	1	NA	NA	0.476269	1
ENSMUSG00000084159	chr4	97521428	97522332	-	905	processed_pseudogene	Gm12696	0.666151	1		1.54392	1	0.62231	1	0.101313	0.914914
ENSMUSG00000084160	chr2	19509090	19509317	-	228	processed_pseudogene	Gm13345	3.23037	1		4.71749	1	NA	NA	-0.38926	1
ENSMUSG00000084161	chrX	146264952	146265997	+	1046	processed_pseudogene	Gm15061	-0.705328	1		-0.244778	1	NA	NA	NA	NA
ENSMUSG00000084163	chr4	27543178	27543614	+	437	processed_pseudogene	Gm11901	-0.862987	1		0.719215	1	NA	NA	NA	NA
ENSMUSG00000084164	chr2	106926565	106927169	-	605	processed_pseudogene	Gm13902	-0.255093	1		0.532446	1	1.46603	1	0.442865	1
ENSMUSG00000084166	chrX	151413668	151414384	-	717	processed_pseudogene	Gm6451	-0.850668	1		-0.81778	1	NA	NA	0.952382	1
ENSMUSG00000084167	chr2	109458248	109458733	-	486	processed_pseudogene	Gm13924	-2.00962	1		-0.0620271	1	NA	NA	NA	NA
ENSMUSG00000084168	chr11	97768060	97768371	+	312	processed_pseudogene	Atp5l2-ps	0.982251	1		1.40382	1	NA	NA	0.953702	1
ENSMUSG00000084169	chr11	56262855	56263083	-	229	processed_pseudogene	Gm12240	-0.883709	1		-0.673163	1	1.4784	1	-0.121439	1
ENSMUSG00000084170	chr11	4002457	4002805	+	349	processed_pseudogene	Gm11954	-0.410159	1		-0.319604	1	-1.00307	1	-4.29131	1
ENSMUSG00000084171	chr2	40177022	40177455	+	434	processed_pseudogene	Gm13457	-0.992807	1		0.138852	1	NA	NA	NA	NA
ENSMUSG00000084172	chrX	120114974	120115829	+	856	processed_pseudogene	Gm16420	-0.293917	1		1.47212	1	NA	NA	NA	NA
ENSMUSG00000084173	chr4	72893781	72894378	+	598	processed_pseudogene	Gm5287	-1.44193	1		0.246232	1	NA	NA	NA	NA
ENSMUSG00000084174	chr7	28540885	28542209	+	1325	protein_coding	Sycn	-0.235584	1		0.467518	1	NA	NA	NA	NA
ENSMUSG00000084175	chr13	31199086	31199655	+	570	processed_pseudogene	Gm11372	-0.330749	1		0.466814	1	NA	NA	NA	NA
ENSMUSG00000084177	chr2	49327377	49328151	-	775	processed_pseudogene	Gm13508	-1.71944	1		0.347078	1	NA	NA	-1.54503	1
ENSMUSG00000084178	chr2	145510194	145510657	-	464	processed_pseudogene	Gm11759	0.710195	1		-0.370847	1	NA	NA	-0.321986	1
ENSMUSG00000084179	chr4	23659928	23660344	-	417	processed_pseudogene	Gm11890	-0.76619	1		0.283686	1	NA	NA	NA	NA
ENSMUSG00000084180	chrX	168074454	168074922	+	469	processed_pseudogene	Gm15237	-0.502719	1		-0.815465	1	NA	NA	NA	NA
ENSMUSG00000084181	chr4	15740930	15741767	-	838	processed_pseudogene	Gm11858	-1.10191	1		-0.325716	1	0.566072	1	NA	NA
ENSMUSG00000084182	chr10	24013470	24014524	+	1055	unprocessed_pseudogene	Taar7c-ps	-1.29089	1		-0.0838161	1	NA	NA	NA	NA
ENSMUSG00000084183	chr11	15049158	15050257	+	1100	processed_pseudogene	Gm12009	-0.168606	1		-0.56959	1	1.84864	1	-0.436548	0.845098
ENSMUSG00000084184	chr2	38973947	38976816	+	2870	unprocessed_pseudogene	Gm13474	0.0835417	1		0.0145796	1	NA	NA	NA	NA
ENSMUSG00000084185	chrX	70653206	70653550	-	345	processed_pseudogene	Rplp1-ps1	0.919531	1		-0.313504	1	NA	NA	-1.87994	1
ENSMUSG00000084186	chrX	19870824	19871039	+	216	processed_pseudogene	Rpl36-ps10	-2.45718	1		-2.97839	1	NA	NA	0.0793669	1
ENSMUSG00000084188	chr4	98855614	98856034	+	421	processed_pseudogene	Gm12851	-0.335795	1		1.51647	1	NA	NA	NA	NA
ENSMUSG00000084190	chr4	15969572	15969928	-	357	processed_pseudogene	Gm11869	0.622474	1		1.20591	1	NA	NA	-1.73521	1
ENSMUSG00000084191	chrX	147733154	147733481	+	328	unprocessed_pseudogene	Gm15167	0.584507	1		0.177465	1	NA	NA	NA	NA
ENSMUSG00000084192	chr4	88707909	88708453	-	545	unprocessed_pseudogene	Gm13282	0.253668	1		0.57213	1	0.689235	1	NA	NA
ENSMUSG00000084193	chrX	70420716	70422554	-	1839	processed_pseudogene	Gm6823	-2.67896	1		-0.573039	1	NA	NA	NA	NA
ENSMUSG00000084195	chr1	88126776	88127609	+	834	unprocessed_pseudogene	Gm15372	-1.18322	1		-1.43035	1	NA	NA	NA	NA
ENSMUSG00000084196	chr4	122592984	122594068	+	1085	processed_pseudogene	Gm12874	1.55692	1		0.744087	1	NA	NA	NA	NA
ENSMUSG00000084197	chrX	101709036	101709561	-	526	processed_pseudogene	Gm9089	0.305294	1		1.64777	1	NA	NA	NA	NA
ENSMUSG00000084198	chr2	84317339	84318311	-	973	unprocessed_pseudogene	Gm13711	-0.302138	1		0.428115	1	NA	NA	-1.27197	1
ENSMUSG00000084199	chr4	47071646	47071947	-	302	processed_pseudogene	Gm12422	0.396049	1		0.312657	1	NA	NA	-0.563678	1
ENSMUSG00000084200	chr11	102113249	102113573	-	325	processed_pseudogene	Gm11584	0.113258	1		0.454349	1	NA	NA	NA	NA
ENSMUSG00000084201	chr4	31990857	31991286	-	430	processed_pseudogene	Gm11926	0.474698	1		-0.384848	1	NA	NA	NA	NA
ENSMUSG00000084202	chrX	77289832	77290815	-	984	processed_pseudogene	Gm5398	-0.0831843	1		-0.541105	1	0.0709763	1	0.691799	1
ENSMUSG00000084203	chr6	18144734	18145741	+	1008	processed_pseudogene	Gm15593	0.0889337	1		-0.185308	1	NA	NA	1.15925	1
ENSMUSG00000084205	chrX	139358468	139359257	+	790	processed_pseudogene	Gm8061	0.587208	1		-0.0793923	1	NA	NA	NA	NA
ENSMUSG00000084206	chr11	23928596	23928854	-	259	processed_pseudogene	Gm12062	0.605509	1		-0.667653	1	NA	NA	NA	NA
ENSMUSG00000084207	chr2	139863297	139863724	+	428	processed_pseudogene	Gm14070	-0.333736	1		-1.73267	1	NA	NA	NA	NA
ENSMUSG00000084208	chr4	101895964	101896982	-	1019	processed_pseudogene	Gm12792	0.475597	1		0.371168	1	NA	NA	NA	NA
ENSMUSG00000084209	chr2	100336203	100336458	+	256	processed_pseudogene	Gm13811	-0.338395	1		-1.67401	1	NA	NA	NA	NA
ENSMUSG00000084210	chrX	158503317	158503901	-	585	processed_pseudogene	Gm15168	-0.211186	1		0.816952	1	NA	NA	NA	NA
ENSMUSG00000084211	chr11	3625477	3625848	-	372	processed_pseudogene	Gm11949	-0.437633	1		-1.37855	1	NA	NA	NA	NA
ENSMUSG00000084212	chr11	54404140	54404437	+	298	processed_pseudogene	Gm12225	0.0892216	1		-0.56691	1	NA	NA	NA	NA
ENSMUSG00000084213	chr2	72955898	72956194	+	297	processed_pseudogene	Hspe1-ps5	-0.595941	1		0.484047	1	NA	NA	NA	NA
ENSMUSG00000084214	chrX	94330971	94331671	+	701	processed_pseudogene	Gm14825	-0.689995	1		-0.806002	1	NA	NA	NA	NA
ENSMUSG00000084215	chr4	10438815	10439743	-	929	processed_pseudogene	Gm11814	-0.696586	1		-0.00988964	1	0.0615175	1	0.0492187	0.989927
ENSMUSG00000084216	chrX	136340181	136340668	+	488	processed_pseudogene	Gm7973	1.33476	1		0.294038	1	NA	NA	-1.74845	1
ENSMUSG00000084218	chr5	107241623	107242367	+	745	processed_pseudogene	Gm8145	0.422929	1		0.0991704	1	NA	NA	NA	NA
ENSMUSG00000084219	chrX	106337590	106341715	-	4126	unprocessed_pseudogene	Gm14876	-0.461893	1		-0.289366	1	NA	NA	NA	NA
ENSMUSG00000084220	chr4	39895208	39896162	-	955	processed_pseudogene	Gm12387	0.153113	1		0.753661	1	NA	NA	NA	NA
ENSMUSG00000084221	chr19	6592602	6593236	-	635	processed_pseudogene	Hmgb1-ps4	4.52052	1		2.70155	1	NA	NA	-2.65227	1
ENSMUSG00000084223	chr11	57880896	57881186	+	291	processed_pseudogene	Gm12244	0.00152624	1		-0.913636	1	NA	NA	-1.25129	1
ENSMUSG00000084224	chr11	75427753	75428152	+	400	processed_pseudogene	Gm12337	0.605422	1		0.57982	1	NA	NA	1.98593	1
ENSMUSG00000084226	chr2	31551901	31552695	-	795	processed_pseudogene	Gm13426	0.151906	1		-0.667059	1	NA	NA	NA	NA
ENSMUSG00000084230	chr7	122442023	122442499	+	477	processed_pseudogene	Gm14388	0.85237	1		0.240401	1	-0.501267	1	1.7962	1
ENSMUSG00000084231	chr11	6559023	6559503	-	481	processed_pseudogene	Gm11975	-0.784587	1		0.254313	1	1.7144	1	4.28265	1
ENSMUSG00000084234	chr7	50599190	50600530	+	1341	protein_coding	4933405O20Rik	0.0307439	1		-1.37314	1	-0.241618	0.905879	NA	NA
ENSMUSG00000084235	chr5	22528321	22529244	-	924	transcribed_processed_pseudogene	Gm15421	-0.123856	1		-0.143099	1	-1.11976	1	0.0335076	0.989805
ENSMUSG00000084236	chr7	103995991	103996461	+	471	unprocessed_pseudogene	Olfr637-ps1	-0.699278	1		-0.240521	1	NA	NA	NA	NA
ENSMUSG00000084237	chr4	5602924	5603395	-	472	processed_pseudogene	Gm11781	-0.659717	1		-0.382179	1	NA	NA	NA	NA
ENSMUSG00000084238	chr4	141356888	141357091	-	204	processed_pseudogene	Gm13076	-0.566782	1		-1.48976	1	NA	NA	-1.47736	1
ENSMUSG00000084239	chr2	78657429	78657926	+	498	processed_pseudogene	Gm14463	0.116538	1		-0.475622	1	NA	NA	NA	NA
ENSMUSG00000084241	chr2	24592902	24594513	-	1612	processed_pseudogene	Gm13416	-0.793719	1		-0.116395	1	-0.774245	0.550107	-0.814226	1
ENSMUSG00000084243	chr5	114237176	114237925	-	750	processed_pseudogene	Gm13784	-0.610861	1		-0.356879	1	NA	NA	NA	NA
ENSMUSG00000084244	chr2	121718530	121719191	+	662	processed_pseudogene	Gm14020	0.495402	1		-0.261099	1	NA	NA	NA	NA
ENSMUSG00000084245	chrX	136348178	136349269	-	1092	processed_pseudogene	Gm14994	-0.316213	1		-1.80349	1	NA	NA	NA	NA
ENSMUSG00000084246	chrX	156788206	156788488	+	283	processed_pseudogene	Gm15162	-0.610245	1		-1.08501	1	NA	NA	NA	NA
ENSMUSG00000084247	chrX	39226328	39226648	-	321	processed_pseudogene	Gm14566	0.217952	1		0.265886	1	NA	NA	NA	NA
ENSMUSG00000084248	chr4	79874351	79874753	+	403	processed_pseudogene	Gm11409	-0.446059	1		-0.499372	1	NA	NA	NA	NA
ENSMUSG00000084249	chr11	60449210	60449970	-	761	processed_pseudogene	Gm12267	-1.18875	1		-0.490027	1	NA	NA	-1.62877	1
ENSMUSG00000084250	chr2	59148099	59148623	-	525	processed_pseudogene	Gm13550	0.234577	1		0.278006	1	-0.620412	0.790854	NA	NA
ENSMUSG00000084251	chr11	69950798	69951289	+	492	processed_pseudogene	Gm12310	0.511684	1		-0.213986	1	NA	NA	NA	NA
ENSMUSG00000084252	chr11	20729420	20729949	+	530	processed_pseudogene	Gm12036	0.417795	1		0.29224	1	NA	NA	NA	NA
ENSMUSG00000084253	chr4	75854518	75855346	+	829	processed_pseudogene	Gm11256	-0.793856	1		-0.78908	1	NA	NA	NA	NA
ENSMUSG00000084254	chr8	21749175	21750000	+	826	unprocessed_pseudogene	Defa-ps11	-1.39432	1		-1.55392	1	NA	NA	NA	NA
ENSMUSG00000084256	chrX	131017685	131019078	-	1394	processed_pseudogene	Gm14976	-0.594983	1		-0.116089	1	NA	NA	NA	NA
ENSMUSG00000084257	chr11	100228845	100232078	-	3234	unprocessed_pseudogene	Gm11597	-0.365633	1		-1.44964	1	NA	NA	NA	NA
ENSMUSG00000084259	chr11	21206410	21206946	-	537	processed_pseudogene	Gm12040	-0.293689	1		0.0843507	1	NA	NA	NA	NA
ENSMUSG00000084260	chr4	117728718	117729299	-	582	processed_pseudogene	Gm12844	-0.814416	1		-4.59962	1	-1.1148	1	0.545168	0.734664
ENSMUSG00000084261	chr2	72360247	72360542	+	296	processed_pseudogene	Rpl36a-ps4	-0.0430338	1		-1.20697	1	1.19741	1	NA	NA
ENSMUSG00000084262	chr7	103140879	103147864	+	6986	protein_coding	Olfr588-ps1	-0.466212	1		-0.150109	1	NA	NA	NA	NA
ENSMUSG00000084264	chr2	150946327	150946809	-	483	processed_pseudogene	Gm14142	0.525327	1		-0.176189	1	0.597874	1	NA	NA
ENSMUSG00000084265	chrX	36839137	36839293	-	157	processed_pseudogene	Gm14541	-2.40464	1		-0.866783	1	0.0309708	1	NA	NA
ENSMUSG00000084267	chr4	85176527	85176929	+	403	processed_pseudogene	Gm12417	-0.361909	1		0.230163	1	NA	NA	NA	NA
ENSMUSG00000084269	chrX	92002887	92003549	-	663	processed_pseudogene	Gm14784	1.58682	1		1.20332	1	NA	NA	NA	NA
ENSMUSG00000084270	chrX	158302921	158303497	+	577	processed_pseudogene	Gm15177	-0.215723	1		-0.388882	1	NA	NA	NA	NA
ENSMUSG00000084271	chrX	74278654	74278869	+	216	processed_pseudogene	Gm14846	0.709273	1		1.84653	1	NA	NA	NA	NA
ENSMUSG00000084273	chr11	60571623	60572210	-	588	unprocessed_pseudogene	Gm12628	0.118851	1		-0.231941	1	NA	NA	NA	NA
ENSMUSG00000084274	chr4	44121893	44124123	+	2231	transcribed_processed_pseudogene	Gm12504	-0.416465	1		-1.29093	1	2.75088	1	0.780986	0.944377
ENSMUSG00000084275	chrX	153112923	153113454	-	532	processed_pseudogene	Gm5396	-1.95311	1		-0.722979	1	NA	NA	0.306835	1
ENSMUSG00000084276	chr14	45858076	45858546	-	471	processed_pseudogene	Gm8317	1.8222	1		1.52893	1	NA	NA	-1.94611	1
ENSMUSG00000084277	chr11	115657491	115657559	-	69	processed_pseudogene	Gm11702	0.236308	1		-1.39236	1	-0.441698	1	-2.26109	1
ENSMUSG00000084278	chr11	49404620	49405531	+	912	processed_pseudogene	Gm12189	-1.33373	1		0.835225	1	NA	NA	NA	NA
ENSMUSG00000084280	chr11	6455517	6455905	-	389	processed_pseudogene	Gm11972	-0.297487	1		0.612754	1	3.58345	1	NA	NA
ENSMUSG00000084281	chrX	84879887	84880198	+	312	processed_pseudogene	Gm14770	0.53217	1		0.379855	1	-1.15682	1	NA	NA
ENSMUSG00000084282	chr6	52357544	52357824	-	281	processed_pseudogene	Gm15054	0.172433	1		0.0556073	1	NA	NA	NA	NA
ENSMUSG00000084283	chrX	117706498	117708528	+	2031	processed_pseudogene	Gm14914	0.144863	1		-0.687818	1	NA	NA	NA	NA
ENSMUSG00000084284	chrX	101768535	101769057	+	523	processed_pseudogene	Tpt1-ps6	-0.199392	1		0.395859	1	NA	NA	0.982662	1
ENSMUSG00000084285	chr2	39558142	39558733	-	592	processed_pseudogene	Gm13451	-1.19872	1		-1.28832	1	NA	NA	NA	NA
ENSMUSG00000084287	chrX	40927001	40928111	-	1111	processed_pseudogene	Gm14576	0.568697	1		-0.705345	1	NA	NA	NA	NA
ENSMUSG00000084288	chr17	47936090	47936446	+	357	processed_pseudogene	Gm5228	-1.31905	1		-1.45189	1	NA	NA	2.79646	1
ENSMUSG00000084289	chrX	90744546	90745062	-	517	processed_pseudogene	Gm6977	-2.08111	1		0.68843	1	1.7144	1	0.223801	0.686808
ENSMUSG00000084291	chr6	146647241	146647588	-	348	processed_pseudogene	Gm6654	0.343111	1		0.458694	1	0.611428	1	-0.957058	0.587153
ENSMUSG00000084293	chr11	41789488	41789819	-	332	processed_pseudogene	Gm12143	-0.282308	1		1.26252	1	NA	NA	NA	NA
ENSMUSG00000084294	chr2	57643648	57643824	-	177	processed_pseudogene	Gm13533	-0.177752	1		-0.0465007	1	NA	NA	NA	NA
ENSMUSG00000084295	chr2	89384882	89390230	-	5349	unprocessed_pseudogene	Olfr1235-ps1	-0.569288	1		-0.971613	1	NA	NA	NA	NA
ENSMUSG00000084296	chr7	33853056	33854818	-	1763	unprocessed_pseudogene	Scgb2b25-ps	0.113116	1		0.454205	1	NA	NA	NA	NA
ENSMUSG00000084297	chr2	80890106	80894441	+	4336	processed_pseudogene	Gm13755	-0.512702	1		-0.127864	1	NA	NA	NA	NA
ENSMUSG00000084298	chrX	3225600	3230364	+	4765	processed_pseudogene	Gm14331	-1.69868	1		-0.464192	1	NA	NA	NA	NA
ENSMUSG00000084299	chr16	23179556	23180009	+	454	processed_pseudogene	Gm6630	-3.15022	1		-0.441083	1	NA	NA	NA	NA
ENSMUSG00000084300	chrX	80666313	80666537	+	225	processed_pseudogene	Gm6954	-1.47353	1		-0.800644	1	NA	NA	-3.99056	1
ENSMUSG00000084301	chr16	91513141	91514633	-	1493	processed_pseudogene	Gm7856	-0.11642	1		0.600826	1	NA	NA	NA	NA
ENSMUSG00000084302	chr11	50126907	50127918	-	1012	processed_pseudogene	Gm12194	-0.423937	1		-0.168928	1	-2.69737	1	1.80872	1
ENSMUSG00000084303	chrX	144847683	144848283	+	601	processed_pseudogene	Gm8216	0.508759	1		0.551026	1	0.609573	0.729827	-1.61571	1
ENSMUSG00000084304	chr16	4320356	4320680	-	325	processed_pseudogene	Gm6142	0.751301	1		-0.121639	1	-0.194481	0.897094	-0.451028	0.618722
ENSMUSG00000084305	chrX	58427659	58428075	-	417	processed_pseudogene	Gm14645	-0.793969	1		1.3919	1	NA	NA	NA	NA
ENSMUSG00000084306	chr2	144756329	144758582	+	2254	processed_pseudogene	Gm11743	0.0694168	1		-0.350752	1	0.245185	0.859922	NA	NA
ENSMUSG00000084307	chr11	43463196	43463485	-	290	processed_pseudogene	Gm12151	-1.22834	1		1.43742	1	NA	NA	0.944955	1
ENSMUSG00000084308	chrX	53772836	53773129	+	294	processed_pseudogene	Gm14593	1.35591	1		0.0783102	1	NA	NA	NA	NA
ENSMUSG00000084309	chr4	62012412	62014857	-	2446	unprocessed_pseudogene	Mup-ps20	-0.237873	1		-0.48384	1	NA	NA	NA	NA
ENSMUSG00000084310	chr11	3628824	3629661	+	838	processed_pseudogene	Gm11950	0.240834	1		0.381417	1	0.894879	1	1.37798	1
ENSMUSG00000084311	chr4	75128712	75129026	+	315	processed_pseudogene	Gm11257	-0.700421	1		0.0873203	1	NA	NA	NA	NA
ENSMUSG00000084312	chr4	144345597	144346049	-	453	unprocessed_pseudogene	Gm13122	0.638976	1		-2.23541	1	NA	NA	NA	NA
ENSMUSG00000084313	chr2	99555251	99555878	+	628	processed_pseudogene	Gm13809	-0.579434	1		0.369859	1	NA	NA	0.313503	1
ENSMUSG00000084314	chr4	150847113	150847507	+	395	processed_pseudogene	Rps15a-ps3	1.76328	1		1.47001	1	5.88374	1	1.56754	0.177008
ENSMUSG00000084315	chr13	23124505	23126243	+	1739	unprocessed_pseudogene	Vmn1r-ps128	0.0743098	1		0.611118	1	NA	NA	NA	NA
ENSMUSG00000084318	chr11	7994164	7995852	-	1689	unprocessed_pseudogene	Gm11987	-0.384314	1		0.159752	1	NA	NA	NA	NA
ENSMUSG00000084319	chr6	99877816	99878334	-	519	processed_pseudogene	Tpt1-ps3	-0.152513	1		1.63185	1	3.1077	1	0.573599	0.050952
ENSMUSG00000084320	chr2	150305528	150306516	+	989	transcribed_processed_pseudogene	Gm14125	-0.550754	1		-3.23091	1	NA	NA	NA	NA
ENSMUSG00000084324	chrX	117886441	117886891	-	451	processed_pseudogene	Gm6500	-1.18326	1		0.313662	1	NA	NA	NA	NA
ENSMUSG00000084325	chr6	43373805	43375552	+	1748	processed_pseudogene	Gm15550	-0.334787	1		-0.531182	1	NA	NA	NA	NA
ENSMUSG00000084326	chr4	112121003	112121344	-	342	processed_pseudogene	Gm12820	1.2432	1		-4.00014	1	NA	NA	NA	NA
ENSMUSG00000084327	chrX	19726491	19726887	+	397	processed_pseudogene	Gm14531	-1.01135	1		-1.29185	1	NA	NA	NA	NA
ENSMUSG00000084328	chr2	129749901	129750409	+	509	processed_pseudogene	Gm14046	-1.01024	1		-0.234218	1	NA	NA	0.372101	1
ENSMUSG00000084329	chr11	72833461	72835380	+	1920	processed_pseudogene	Gm6733	-0.823953	1		-0.209287	1	-1.06678	0.257796	0.0318075	0.99477
ENSMUSG00000084330	chrX	135726998	135729474	+	2477	unprocessed_pseudogene	Gm15019	0.0436742	1		0.95721	1	NA	NA	NA	NA
ENSMUSG00000084331	chrX	60726389	60727448	-	1060	processed_pseudogene	Gm8163	-0.823057	1		0.200736	1	NA	NA	-0.876462	1
ENSMUSG00000084332	chr1	69130914	69131299	-	386	processed_pseudogene	Gm8840	-0.378817	1		-0.706901	1	NA	NA	-2.17779	1
ENSMUSG00000084333	chr1	62660839	62661716	+	878	processed_pseudogene	Gm11599	-0.632587	1		0.208214	1	0.909475	1	-0.858553	1
ENSMUSG00000084334	chr2	51544975	51546070	+	1096	processed_pseudogene	Gm13494	-0.229914	1		-0.717668	1	NA	NA	NA	NA
ENSMUSG00000084335	chr11	60651070	60657857	-	6788	unprocessed_pseudogene	Gm12619	3.35513	1		0.757076	1	NA	NA	NA	NA
ENSMUSG00000084336	chr2	90116187	90121412	-	5226	protein_coding	Olfr1267-ps1	-0.402336	1		-0.361232	1	NA	NA	NA	NA
ENSMUSG00000084337	chrX	129517525	129518526	-	1002	processed_pseudogene	Gm14986	-1.34885	1		-0.207383	1	NA	NA	NA	NA
ENSMUSG00000084338	chr2	57425167	57425709	-	543	processed_pseudogene	Gm13531	-0.606082	1		-1.08002	1	0.880413	1	0.22709	1
ENSMUSG00000084339	chr3	19584791	19585538	+	748	processed_pseudogene	Gm6141	-0.587111	1		1.15717	1	NA	NA	NA	NA
ENSMUSG00000084340	chrX	85790873	85791239	+	367	processed_pseudogene	Gm14766	-0.185655	1		0.296605	1	0.356978	1	1.28656	1
ENSMUSG00000084341	chrX	103075919	103077225	+	1307	processed_pseudogene	Gm3928	-0.293485	1		-5.16488	1	0.356978	1	NA	NA
ENSMUSG00000084342	chr4	69954166	69955276	-	1111	processed_pseudogene	Gm11224	0.140163	1		0.744894	1	-1.00307	1	0.713286	1
ENSMUSG00000084343	chr3	152153447	152154116	+	670	processed_pseudogene	Gm16198	-0.473026	1		0.560891	1	NA	NA	NA	NA
ENSMUSG00000084344	chr8	21438675	21439467	+	793	unprocessed_pseudogene	Gm15305	-1.18067	1		-1.49243	1	NA	NA	NA	NA
ENSMUSG00000084345	chr4	63895545	63896099	-	555	processed_pseudogene	Rpl17-ps4	-0.296827	1		-0.291899	1	NA	NA	-0.895238	1
ENSMUSG00000084347	chr11	16514533	16515981	+	1449	processed_pseudogene	Akt2-ps	-0.136761	1		0.122397	1	-0.123038	0.956925	0.20142	0.924983
ENSMUSG00000084348	chrX	47586018	47587570	+	1553	processed_pseudogene	Gm14608	-0.829639	1		-0.436104	1	NA	NA	-2.03155	1
ENSMUSG00000084349	chrX	13202571	13203780	+	1210	processed_pseudogene	Rpl3-ps1	1.18567	1		1.27288	1	1.95583	1	0.059764	0.940328
ENSMUSG00000084350	chr4	145825237	145829942	+	4706	unprocessed_pseudogene	Znf41-ps	0.639395	1		-0.792558	1	-0.27271	1	1.30627	1
ENSMUSG00000084351	chr4	143663143	143663787	-	645	processed_pseudogene	Gm13085	1.92209	1		-4.93124	1	NA	NA	NA	NA
ENSMUSG00000084352	chr4	36444070	36444875	+	806	processed_pseudogene	Gm12370	0.0152561	1		-0.278539	1	NA	NA	NA	NA
ENSMUSG00000084353	chr1	8791923	8792162	-	240	processed_pseudogene	Gm15452	-0.588175	1		-0.687102	1	-1.33448	1	1.24426	1
ENSMUSG00000084355	chrX	88684764	88685021	-	258	processed_pseudogene	Gm14792	-1.00038	1		0.499264	1	NA	NA	NA	NA
ENSMUSG00000084356	chr7	103165853	103166750	+	898	unprocessed_pseudogene	Olfr590-ps1	-1.3116	1		-1.70168	1	NA	NA	NA	NA
ENSMUSG00000084357	chr4	82642400	82642666	+	267	processed_pseudogene	Gm11268	-1.00597	1		0.99891	1	-2.12194	1	NA	NA
ENSMUSG00000084358	chr13	26194701	26195217	+	517	processed_pseudogene	Gm11352	-1.00972	1		-0.055225	1	NA	NA	NA	NA
ENSMUSG00000084359	chr2	84034243	84034613	-	371	processed_pseudogene	Gm13692	-1.23555	1		0.169348	1	NA	NA	NA	NA
ENSMUSG00000084360	chr4	6069874	6070627	+	754	processed_pseudogene	Gm11797	0.31508	1		0.305606	1	NA	NA	NA	NA
ENSMUSG00000084361	chrX	144236903	144237212	-	310	processed_pseudogene	Gm8202	1.05348	1		1.20843	1	NA	NA	NA	NA
ENSMUSG00000084362	chr11	21099534	21099827	+	294	processed_pseudogene	2610024D14Rik	1.57823	1		1.27473	1	3.48108	1.37607e-12	NA	NA
ENSMUSG00000084366	chr8	21639071	21640378	+	1308	unprocessed_pseudogene	Gm15313	-1.71763	1		1.98306	1	NA	NA	NA	NA
ENSMUSG00000084367	chrX	154635551	154639147	+	3597	unprocessed_pseudogene	Gm15142	-0.925756	1		0.200433	1	NA	NA	NA	NA
ENSMUSG00000084368	chr11	97116796	97116915	-	120	processed_pseudogene	Gm11572	0.49931	1		0.126621	1	NA	NA	NA	NA
ENSMUSG00000084369	chrX	55839252	55842041	+	2790	unprocessed_pseudogene	Gm14626	0.00296106	1		-1.81538	1	NA	NA	NA	NA
ENSMUSG00000084370	chr3	78486808	78488637	-	1830	processed_pseudogene	Gm15442	0.0872374	1		1.15174	1	-0.723305	1	-0.00529139	1
ENSMUSG00000084371	chr2	147289755	147290730	+	976	processed_pseudogene	Gm14113	-1.07027	1		-0.44344	1	NA	NA	1.67615	1
ENSMUSG00000084372	chr2	123273924	123274211	+	288	processed_pseudogene	Gm13988	-0.309172	1		-0.0714465	1	NA	NA	NA	NA
ENSMUSG00000084373	chr11	53645744	53646376	+	633	processed_pseudogene	Rps2-ps4	-0.395246	1		0.508812	1	0.384062	1	0.684367	1
ENSMUSG00000084374	chr2	8633937	8634483	+	547	processed_pseudogene	Gm13255	-0.287258	1		-0.274896	1	NA	NA	NA	NA
ENSMUSG00000084375	chr11	102731301	102732063	-	763	processed_pseudogene	Gm11637	0.222107	1		-0.0703722	1	-0.964543	1	-0.116828	0.975573
ENSMUSG00000084376	chrX	105688024	105688215	+	192	processed_pseudogene	Gm14855	1.7158	1		-3.32595	1	NA	NA	NA	NA
ENSMUSG00000084377	chr8	21330947	21333576	+	2630	processed_pseudogene	Gm15302	0.2896	1		-0.0580938	1	NA	NA	NA	NA
ENSMUSG00000084378	chrX	167776261	167777556	+	1296	processed_pseudogene	Gm15238	0.499338	1		-0.311842	1	0.623683	1	1.00292	1
ENSMUSG00000084379	chr4	119520990	119521366	+	377	processed_pseudogene	Gm12957	1.06765	1		0.58329	1	NA	NA	NA	NA
ENSMUSG00000084380	chr4	52443915	52444172	-	258	processed_pseudogene	Tmc4-ps	0.37399	1		0.511129	1	NA	NA	NA	NA
ENSMUSG00000084381	chr11	4918510	4919003	+	494	processed_pseudogene	AA413626	-0.691177	1		-0.176726	1	-0.481346	0.813258	NA	NA
ENSMUSG00000084382	chr15	37492756	37493228	+	473	processed_pseudogene	Gm3267	-0.809971	1		-1.77479	1	NA	NA	NA	NA
ENSMUSG00000084383	chr2	24985984	24986466	+	483	processed_pseudogene	Gm13370	-0.584201	1		-0.330371	1	NA	NA	1.59544	1
ENSMUSG00000084384	chr11	58392769	58393560	-	792	processed_pseudogene	Gm12251	-0.775587	1		-0.0113465	1	0.599434	1	-0.151869	0.809141
ENSMUSG00000084385	chr2	103232538	103232964	-	427	processed_pseudogene	Gm13873	-1.51077	1		-0.791156	1	NA	NA	NA	NA
ENSMUSG00000084386	chr6	32610119	32610360	+	242	processed_pseudogene	Gm13852	-0.146431	1		-0.448645	1	2.17953	1	NA	NA
ENSMUSG00000084387	chr11	73433291	73434224	-	934	polymorphic_pseudogene	Olfr379-ps1	-1.52616	1		-1.70265	1	NA	NA	NA	NA
ENSMUSG00000084391	chr2	113384681	113385199	+	519	processed_pseudogene	Gm13967	-0.704575	1		-0.715921	1	-0.794066	0.719751	NA	NA
ENSMUSG00000084392	chr5	135006577	135006748	+	172	processed_pseudogene	Rps29-ps	-0.339628	1		0.513756	1	NA	NA	NA	NA
ENSMUSG00000084393	chr2	132980169	132981168	-	1000	processed_pseudogene	Gm14101	-0.996246	1		-0.994171	1	NA	NA	-0.0269597	1
ENSMUSG00000084394	chrX	57745317	57746303	-	987	processed_pseudogene	Gm8111	-0.545521	1		1.06982	1	NA	NA	NA	NA
ENSMUSG00000084395	chrX	149859742	149860913	+	1172	unprocessed_pseudogene	Gm15087	-0.67468	1		-3.8971	1	NA	NA	NA	NA
ENSMUSG00000084396	chrX	63355347	63355648	-	302	processed_pseudogene	Gm14657	-1.1438	1		-1.135	1	NA	NA	NA	NA
ENSMUSG00000084397	chrX	102880529	102882254	-	1726	unprocessed_pseudogene	Gm9133	-0.527783	1		1.46959	1	NA	NA	NA	NA
ENSMUSG00000084400	chr1	60537020	60537436	+	417	processed_pseudogene	Gm11576	-1.11787	1		-0.871149	1	NA	NA	NA	NA
ENSMUSG00000084401	chr11	121856773	121861227	+	4455	unprocessed_pseudogene	Gm12586	-1.04442	1		-0.294765	1	NA	NA	NA	NA
ENSMUSG00000084403	chr4	53791070	53791456	-	387	processed_pseudogene	Rps15a-ps8	0.323427	1		0.767411	1	NA	NA	-0.0616322	1
ENSMUSG00000084404	chr4	55408956	55409307	-	352	processed_pseudogene	Gm12513	1.30719	1		0.65891	1	NA	NA	NA	NA
ENSMUSG00000084405	chr2	88197464	88197696	+	233	unprocessed_pseudogene	Olfr1169-ps1	-1.31039	1		-1.53712	1	NA	NA	NA	NA
ENSMUSG00000084411	chr11	88432986	88433514	-	529	processed_pseudogene	Gm11510	1.16909	1		0.569736	1	0.371999	1	NA	NA
ENSMUSG00000084412	chr11	21451142	21451354	-	213	processed_pseudogene	Gm12044	1.30006	1		2.01306	1	NA	NA	NA	NA
ENSMUSG00000084413	chr11	17973788	17974790	-	1003	processed_pseudogene	Gm12017	-0.760564	1		-0.691412	1	NA	NA	0.350278	1
ENSMUSG00000084414	chr13	21296248	21296718	-	471	processed_pseudogene	Gm11270	-0.220615	1		-0.369325	1	NA	NA	NA	NA
ENSMUSG00000084415	chr4	115416082	115416454	-	373	processed_pseudogene	Gm12837	-1.81456	1		1.59137	1	NA	NA	NA	NA
ENSMUSG00000084416	chr1	64993951	64994604	-	654	processed_pseudogene	Rpl10a-ps1	-0.492732	1		0.136126	1	-1.83752	1	0.056541	0.9715
ENSMUSG00000084417	chr2	157726000	157726098	+	99	snRNA	Gm23463	-1.67193	1		-3.67064	1	NA	NA	NA	NA
ENSMUSG00000084418	chr6	7879563	7879691	+	129	snoRNA	Gm22276	0.0903174	1		1.42765	1	-2.10504	1	NA	NA
ENSMUSG00000084419	chr11	53701179	53701488	+	310	misc_RNA	Gm22275	-0.316537	1		-0.0737339	1	NA	NA	NA	NA
ENSMUSG00000084421	chrX	147484293	147484421	-	129	snoRNA	Gm25107	-0.464295	1		0.455481	1	-0.642961	0.690608	NA	NA
ENSMUSG00000084422	chr6	42275650	42275727	+	78	snoRNA	Gm25108	-1.71724	1		-2.24391	1	-2.05021	1	NA	NA
ENSMUSG00000084423	chr13	94517162	94517275	+	114	miRNA	Gm25109	-0.205237	1		0.105029	1	0.29948	1	NA	NA
ENSMUSG00000084425	chr17	37267076	37267238	-	163	snRNA	Gm25104	-0.736584	1		-0.24997	1	NA	NA	NA	NA
ENSMUSG00000084426	chr9	73795128	73795257	-	130	snoRNA	Gm25105	-0.986112	1		-1.07891	1	NA	NA	NA	NA
ENSMUSG00000084428	chr17	57747565	57747676	+	112	snRNA	Gm25102	2.17512	1		1.68651	1	NA	NA	NA	NA
ENSMUSG00000084431	chr14	77530398	77530507	+	110	rRNA	n-R5s48	0.0107785	1		0.506717	1	0.64369	1	NA	NA
ENSMUSG00000084432	chr19	30704081	30704398	+	318	misc_RNA	Gm23426	-0.637779	1		-0.139198	1	NA	NA	NA	NA
ENSMUSG00000084433	chr3	88707158	88707292	+	135	snoRNA	Gm25945	0.417309	1		0.760994	1	0.632463	0.798389	NA	NA
ENSMUSG00000084435	chr5	79750381	79750529	-	149	snRNA	Gm23429	1.19839	1		0.350681	1	NA	NA	NA	NA
ENSMUSG00000084437	chr9	66360641	66360742	-	102	snRNA	Gm23428	-1.55107	1		-1.26783	1	NA	NA	NA	NA
ENSMUSG00000084439	chr16	23423422	23423735	-	314	misc_RNA	Gm23430	-0.970129	1		-0.849844	1	NA	NA	NA	NA
ENSMUSG00000084440	chr4	31998624	31998741	-	118	snRNA	Gm26254	0.532244	1		0.380743	1	NA	NA	NA	NA
ENSMUSG00000084441	chr14	110732036	110732138	+	103	snRNA	Gm26255	0.641202	1		-0.443255	1	NA	NA	NA	NA
ENSMUSG00000084442	chr11	20194633	20194735	-	103	snRNA	Gm26253	-1.21654	1		-1.16952	1	NA	NA	NA	NA
ENSMUSG00000084443	chr1	83216671	83216791	-	121	rRNA	n-R5s214	0.137404	1		-1.2406	1	NA	NA	NA	NA
ENSMUSG00000084444	chr16	30141843	30141945	-	103	rRNA	n-R5s32	-0.241695	1		-1.74758	1	NA	NA	NA	NA
ENSMUSG00000084445	chr5	99870248	99870323	+	76	snoRNA	Gm26252	0.860228	1		-2.66417	1	NA	NA	NA	NA
ENSMUSG00000084446	chr2	164157404	164157521	-	118	rRNA	n-R5s207	-0.584818	1		-0.685818	1	NA	NA	NA	NA
ENSMUSG00000084447	chr14	78603710	78603831	+	122	snoRNA	Gm26251	1.62757	1		0.0734779	1	NA	NA	NA	NA
ENSMUSG00000084448	chr12	67612296	67612481	+	186	snRNA	Gm26256	-2.09353	1		0.355413	1	NA	NA	NA	NA
ENSMUSG00000084449	chr10	51182299	51182405	+	107	snRNA	Gm26257	0.415186	1		0.311338	1	NA	NA	NA	NA
ENSMUSG00000084450	chrX	94455010	94455119	-	110	snoRNA	Gm24595	-0.206566	1		0.102462	1	NA	NA	NA	NA
ENSMUSG00000084451	chr13	60928086	60928184	+	99	snRNA	Gm24594	0.668097	1		-1.39751	1	NA	NA	NA	NA
ENSMUSG00000084452	chr13	91744705	91745004	-	300	misc_RNA	Gm24597	-0.731752	1		-0.80554	1	NA	NA	NA	NA
ENSMUSG00000084453	chr7	126563874	126563980	-	107	snRNA	Gm24596	1.1349	1		2.12225	1	0.0883031	1	NA	NA
ENSMUSG00000084454	chr6	120381034	120381139	-	106	snRNA	Gm24592	0.830597	1		0.90659	1	NA	NA	NA	NA
ENSMUSG00000084456	chr3	90548619	90548724	+	106	snRNA	Gm24593	-4.48899	1		-0.816437	1	NA	NA	NA	NA
ENSMUSG00000084457	chr11	98273260	98273366	-	107	rRNA	n-R5s73	0.629118	1		-0.320942	1	NA	NA	NA	NA
ENSMUSG00000084458	chr15	50889025	50889114	-	90	miRNA	Mir1907	0.573961	1		0.913497	1	0.666179	1	NA	NA
ENSMUSG00000084459	chrX	64496584	64496657	+	74	snoRNA	Gm24598	-1.72085	1		3.5664	1	NA	NA	NA	NA
ENSMUSG00000084460	chr2	97117414	97117536	+	123	snoRNA	Gm22957	-1.57688	1		-0.725822	1	1.54723	1	NA	NA
ENSMUSG00000084461	chr10	123432566	123432749	+	184	snRNA	Gm22958	-0.554741	1		-0.726929	1	0.609871	0.675383	NA	NA
ENSMUSG00000084462	chr7	82754872	82754979	-	108	rRNA	n-R5s154	-1.66854	1		-1.22574	1	NA	NA	NA	NA
ENSMUSG00000084463	chr12	71724652	71724954	+	303	misc_RNA	Gm22959	-0.379833	1		-0.332771	1	-1.55549	1	NA	NA
ENSMUSG00000084465	chr14	62869714	62869832	+	119	rRNA	n-R5s47	-0.0971176	1		0.205764	1	2.60053	1	NA	NA
ENSMUSG00000084466	chr13	46902589	46902692	+	104	snRNA	Gm22960	-1.013	1		-1.81166	1	NA	NA	NA	NA
ENSMUSG00000084467	chr18	34509737	34509853	+	117	rRNA	n-R5s24	0.679227	1		0.384329	1	-2.10504	1	NA	NA
ENSMUSG00000084468	chr1	86637552	86637608	-	57	miRNA	Gm22955	2.33068	1		3.79062	1	NA	NA	NA	NA
ENSMUSG00000084469	chr5	138219737	138219816	+	80	snRNA	Gm22956	-1.67202	1		-0.227347	1	NA	NA	NA	NA
ENSMUSG00000084472	chr18	24686168	24686282	-	115	rRNA	n-R5s23	-1.0259	1		-0.76792	1	NA	NA	NA	NA
ENSMUSG00000084473	chr7	40879658	40879738	+	81	snRNA	Gm25784	2.3397	1		2.19239	1	NA	NA	NA	NA
ENSMUSG00000084474	chr17	43698363	43698552	+	190	snRNA	Gm25783	1.29473	1		0.921379	1	NA	NA	NA	NA
ENSMUSG00000084475	chr16	8449498	8449786	-	289	misc_RNA	Gm25782	0.605442	1		-0.268384	1	NA	NA	NA	NA
ENSMUSG00000084476	chr14	120798853	120798936	+	84	snRNA	Gm25781	0.274191	1		-0.502924	1	NA	NA	NA	NA
ENSMUSG00000084477	chr6	140530963	140531215	+	253	misc_RNA	Gm25780	-0.806624	1		-0.298296	1	0.95741	0.318358	0.384643	1
ENSMUSG00000084478	chr4	99909797	99909878	+	82	snRNA	Gm26425	-1.0942	1		-0.320014	1	0.652514	1	NA	NA
ENSMUSG00000084479	chr4	49474307	49474410	+	104	snRNA	Gm26424	-0.780495	1		2.30087	1	NA	NA	NA	NA
ENSMUSG00000084480	chr7	90293734	90293846	+	113	rRNA	n-R5s155	0.120944	1		-1.14958	1	NA	NA	NA	NA
ENSMUSG00000084484	chr7	123942104	123942209	-	106	snRNA	Gm23788	1.96493	1		1.98019	1	NA	NA	NA	NA
ENSMUSG00000084485	chr15	58565614	58565914	+	301	misc_RNA	Gm23789	1.19045	1		1.35258	1	NA	NA	NA	NA
ENSMUSG00000084487	chr12	109684962	109685034	+	73	snoRNA	Gm23787	0.666821	1		0.863166	1	1.2582	0.182823	NA	NA
ENSMUSG00000084492	chr7	116625122	116625242	-	121	rRNA	n-R5s157	-0.80423	1		-1.33937	1	NA	NA	NA	NA
ENSMUSG00000084493	chr15	73729164	73729290	+	127	snRNA	Gm22106	0.167601	1		0.367831	1	-1.76364	1	NA	NA
ENSMUSG00000084496	chr10	78370013	78370320	-	308	misc_RNA	Gm22514	-0.487208	1		-0.452244	1	NA	NA	NA	NA
ENSMUSG00000084497	chr15	77840657	77840756	-	100	snRNA	Gm22107	2.28854	1		1.51156	1	3.06827	0.000590904	4.52054	1
ENSMUSG00000084498	chr8	54866261	54866379	+	119	rRNA	n-R5s98	-0.541269	1		-1.16503	1	2.71332	1	NA	NA
ENSMUSG00000084500	chr5	89681916	89682239	+	324	misc_RNA	Gm25320	0.715633	1		0.586403	1	NA	NA	NA	NA
ENSMUSG00000084501	chr10	114910711	114911035	-	325	misc_RNA	Gm25319	-0.472379	1		0.476046	1	NA	NA	NA	NA
ENSMUSG00000084502	chr9	76773232	76773524	-	293	misc_RNA	Gm23791	-0.950765	1		0.661091	1	NA	NA	NA	NA
ENSMUSG00000084503	chr16	47595773	47596086	-	314	misc_RNA	Gm25318	0.506423	1		0.542617	1	NA	NA	NA	NA
ENSMUSG00000084504	chr4	126201175	126201277	-	103	snRNA	Gm25323	2.06779	1		2.19527	1	-0.00789598	1	NA	NA
ENSMUSG00000084505	chr1	119530211	119530314	+	104	snRNA	Gm25322	-0.713024	1		-0.406486	1	-1.55549	1	NA	NA
ENSMUSG00000084506	chr1	33981410	33981502	-	93	snRNA	Gm23792	0.535126	1		-0.398418	1	NA	NA	NA	NA
ENSMUSG00000084507	chr8	109840588	109840689	-	102	snRNA	Gm25321	-1.70358	1		-1.47506	1	NA	NA	NA	NA
ENSMUSG00000084508	chr3	103666542	103666627	-	86	miRNA	Gm25325	1.03842	1		-1.387	1	NA	NA	NA	NA
ENSMUSG00000084511	chr16	22595029	22595220	+	192	misc_RNA	Gm22481	1.73507	1		1.64777	1	NA	NA	NA	NA
ENSMUSG00000084512	chr19	32969950	32970308	-	359	misc_RNA	Gm22482	-0.366059	1		-0.1133	1	NA	NA	NA	NA
ENSMUSG00000084513	chr5	148753323	148753440	-	118	rRNA	n-R5s179	0.674314	1		1.52925	1	NA	NA	NA	NA
ENSMUSG00000084515	chr9	118466984	118467064	-	81	snRNA	Gm22479	-0.666532	1		-1.2262	1	NA	NA	NA	NA
ENSMUSG00000084516	chr2	104428861	104428940	-	80	miRNA	Mir1902	0.887461	1		0.743199	1	2.91169	0.035645	-0.378364	1
ENSMUSG00000084517	chr3	49491351	49491478	+	128	snoRNA	Gm22480	-1.10676	1		-0.224746	1	NA	NA	NA	NA
ENSMUSG00000084518	chr4	11928424	11928739	+	316	misc_RNA	Gm22477	1.12815	1		0.602953	1	NA	NA	NA	NA
ENSMUSG00000084519	chr7	45388531	45388684	+	154	snoRNA	Gm22478	2.28635	1		0.483916	1	NA	NA	NA	NA
ENSMUSG00000084521	chr18	55085565	55085657	-	93	snoRNA	Gm24183	0.338646	1		-0.662264	1	NA	NA	NA	NA
ENSMUSG00000084522	chr11	68996002	68996085	+	84	snRNA	Gm25819	0.814297	1		-2.56628	1	NA	NA	NA	NA
ENSMUSG00000084524	chr8	31661331	31661431	-	101	misc_RNA	Gm24184	-1.2061	1		-2.03295	1	NA	NA	NA	NA
ENSMUSG00000084526	chr4	124820821	124820939	+	119	rRNA	n-R5s192	1.44709	1		0.522392	1	-1.39263	1	NA	NA
ENSMUSG00000084527	chr3	90198682	90198786	+	105	snRNA	Gm24185	-0.460483	1		0.120235	1	NA	NA	NA	NA
ENSMUSG00000084530	chr3	34638368	34638639	+	272	misc_RNA	Mir1897	0.272452	1		-0.038651	1	0.156745	1	-4.24973	1
ENSMUSG00000084531	chr1	50559762	50560075	+	314	misc_RNA	Gm25843	-1.01068	1		1.15869	1	NA	NA	NA	NA
ENSMUSG00000084532	chr1	149734750	149734858	-	109	rRNA	n-R5s218	-1.35763	1		-1.36677	1	NA	NA	NA	NA
ENSMUSG00000084535	chr12	109544541	109544620	+	80	miRNA	Mir1906-1	1.80976	1		1.4597	1	0.393942	0.591319	2.83361	1
ENSMUSG00000084536	chr4	111988650	111988958	-	309	misc_RNA	Gm25844	0.251082	1		-0.928607	1	NA	NA	NA	NA
ENSMUSG00000084537	chr18	25598145	25598454	-	310	misc_RNA	Gm25845	-0.0434409	1		0.0226889	1	-0.521719	0.717539	NA	NA
ENSMUSG00000084539	chr9	102991895	102992216	+	322	misc_RNA	Gm25842	-1.53433	1		-1.38231	1	NA	NA	NA	NA
ENSMUSG00000084540	chr9	62515029	62515137	+	109	rRNA	n-R5s84	-0.813109	1		-1.56847	1	NA	NA	NA	NA
ENSMUSG00000084541	chr14	12427532	12427641	-	110	rRNA	n-R5s45	-0.782299	1		0.114063	1	0.189444	0.942787	NA	NA
ENSMUSG00000084543	chr8	25610428	25610558	-	131	snoRNA	Gm23184	0.262585	1		-0.513848	1	NA	NA	NA	NA
ENSMUSG00000084544	chr5	66325740	66326062	-	323	misc_RNA	Gm23183	0.937693	1		0.109896	1	-0.579567	0.775897	NA	NA
ENSMUSG00000084545	chr10	105804087	105804197	-	111	rRNA	n-R5s80	-1.52813	1		0.87004	1	-1.32824	1	NA	NA
ENSMUSG00000084546	chr1	113717914	113718047	-	134	snoRNA	Gm24937	0.0291184	1		-1.05918	1	NA	NA	NA	NA
ENSMUSG00000084547	chr6	99575891	99576137	+	247	misc_RNA	Gm24936	-0.569052	1		0.160002	1	NA	NA	NA	NA
ENSMUSG00000084548	chr5	119297245	119297361	+	117	rRNA	n-R5s175	0.911318	1		-1.8218	1	NA	NA	NA	NA
ENSMUSG00000084549	chr12	109649617	109649688	+	72	snoRNA	DQ267100	0.270432	1		0.31292	1	0.975126	0.271555	NA	NA
ENSMUSG00000084550	chr1	188760476	188760579	+	104	snRNA	Gm25269	-0.879351	1		1.03878	1	NA	NA	NA	NA
ENSMUSG00000084551	chr5	126513875	126513981	-	107	snRNA	Gm24839	1.41478	1		0.307193	1	NA	NA	NA	NA
ENSMUSG00000084552	chr5	123628201	123628347	+	147	snRNA	Gm24840	-0.090921	1		-0.649441	1	NA	NA	NA	NA
ENSMUSG00000084555	chr4	133797582	133797719	-	138	snRNA	Gm25270	0.83863	1		0.906507	1	NA	NA	NA	NA
ENSMUSG00000084557	chr1	151854823	151854955	-	133	snRNA	Gm25279	1.03914	1		1.80921	1	-0.923675	1	NA	NA
ENSMUSG00000084558	chr1	180832769	180832876	+	108	snRNA	Gm24836	-0.525823	1		0.608021	1	NA	NA	NA	NA
ENSMUSG00000084559	chrX	88759474	88759553	-	80	miRNA	Mir1906-2	0.127519	1		2.90563	1	0.894818	1	NA	NA
ENSMUSG00000084560	chr2	11087781	11087913	-	133	snRNA	Gm26478	-1.67874	1		1.64683	1	NA	NA	NA	NA
ENSMUSG00000084562	chr15	39146380	39146487	-	108	rRNA	n-R5s39	0.642373	1		0.943743	1	NA	NA	NA	NA
ENSMUSG00000084564	chr3	134240505	134240583	-	79	miRNA	Mir1895	-0.89196	1		-1.02147	1	NA	NA	NA	NA
ENSMUSG00000084565	chr18	11840361	11840438	-	78	miRNA	Mir1901	-0.395343	1		0.199068	1	NA	NA	NA	NA
ENSMUSG00000084566	chr12	90981225	90981547	+	323	misc_RNA	Gm26477	-0.917892	1		-0.220628	1	NA	NA	NA	NA
ENSMUSG00000084567	chr11	67364090	67364402	+	313	misc_RNA	Gm26476	-1.0148	1		-0.724151	1	NA	NA	NA	NA
ENSMUSG00000084568	chr12	96255941	96256237	-	297	misc_RNA	Gm26480	-2.44387	1		-1.60039	1	NA	NA	NA	NA
ENSMUSG00000084569	chr10	62893409	62893514	-	106	snRNA	Gm26479	-1.90897	1		-0.767922	1	NA	NA	NA	NA
ENSMUSG00000084571	chr2	105997032	105997147	+	116	rRNA	n-R5s201	-1.01849	1		-0.906928	1	NA	NA	NA	NA
ENSMUSG00000084572	chr17	46992623	46992916	-	294	misc_RNA	Gm23657	-0.480507	1		-0.671611	1	-1.23396	0.595071	NA	NA
ENSMUSG00000084573	chr16	5324036	5324157	-	122	rRNA	n-R5s30	-1.4571	1		-0.479739	1	NA	NA	NA	NA
ENSMUSG00000084574	chr2	74935415	74935514	-	100	rRNA	n-R5s198	-1.4644	1		0.450589	1	NA	NA	NA	NA
ENSMUSG00000084575	chrX	105873824	105873935	+	112	snRNA	Gm23656	-0.673429	1		0.355712	1	NA	NA	NA	NA
ENSMUSG00000084576	chr16	89451495	89451599	-	105	snRNA	Gm23655	-2.26339	1		-1.06119	1	NA	NA	NA	NA
ENSMUSG00000084579	chr5	69919095	69919181	+	87	snRNA	Gm23661	0.79523	1		-3.33547	1	NA	NA	NA	NA
ENSMUSG00000084581	chr16	35234796	35234923	-	128	snRNA	Gm25179	0.326222	1		0.320205	1	NA	NA	NA	NA
ENSMUSG00000084582	chr6	88405977	88406301	+	325	misc_RNA	Gm25178	-0.700662	1		-0.7875	1	NA	NA	NA	NA
ENSMUSG00000084583	chr17	50916925	50917041	-	117	snRNA	Gm25177	-0.74758	1		-2.14336	1	1.6861	1	NA	NA
ENSMUSG00000084584	chrX	152304001	152304111	+	111	rRNA	n-R5s15	-0.317901	1		-1.13673	1	NA	NA	NA	NA
ENSMUSG00000084587	chr5	117196555	117196675	+	121	rRNA	n-R5s174	1.44687	1		4.38589	1	NA	NA	NA	NA
ENSMUSG00000084588	chr11	27085126	27085207	+	82	rRNA	n-R5s68	1.25827	1		1.14006	1	NA	NA	NA	NA
ENSMUSG00000084589	chr19	26260369	26260493	-	125	snRNA	Gm25176	0.255373	1		-1.6624	1	NA	NA	NA	NA
ENSMUSG00000084590	chr13	21445160	21445240	+	81	miRNA	Mir1896	-0.716058	1		-1.47162	1	NA	NA	NA	NA
ENSMUSG00000084591	chr16	93654324	93654601	+	278	misc_RNA	Gm22344	-0.67253	1		-0.547652	1	NA	NA	NA	NA
ENSMUSG00000084592	chr15	12171492	12171574	+	83	miRNA	Mir1898	-1.28325	1		0.851691	1	0.356085	0.866528	NA	NA
ENSMUSG00000084593	chr4	108537491	108537597	-	107	snRNA	Gm22345	1.51515	1		1.23695	1	NA	NA	NA	NA
ENSMUSG00000084595	chr4	82439410	82439514	+	105	rRNA	n-R5s188	0.23505	1		1.09001	1	NA	NA	NA	NA
ENSMUSG00000084596	chr3	83634577	83634874	-	298	misc_RNA	Gm22342	0.195361	1		1.04077	1	NA	NA	NA	NA
ENSMUSG00000084597	chr12	4394482	4394767	+	286	misc_RNA	Gm22343	-1.32335	1		-2.62452	1	NA	NA	NA	NA
ENSMUSG00000084598	chrX	162305029	162305302	-	274	misc_RNA	Gm23867	-0.880774	1		-0.0538432	1	NA	NA	NA	NA
ENSMUSG00000084599	chr11	72281016	72281131	+	116	rRNA	n-R5s70	-0.616281	1		-0.866362	1	NA	NA	NA	NA
ENSMUSG00000084600	chr17	32389011	32389069	+	59	miRNA	Gm22201	0.612557	1		0.562917	1	NA	NA	NA	NA
ENSMUSG00000084601	chr17	33959663	33959767	+	105	snRNA	Gm23111	-0.95912	1		-2.64007	1	-2.2031	1	NA	NA
ENSMUSG00000084602	chr16	37854782	37854897	+	116	rRNA	n-R5s34	0.513206	1		-1.30218	1	NA	NA	NA	NA
ENSMUSG00000084603	chr8	3615529	3615855	+	327	misc_RNA	Gm22204	-0.64666	1		-0.441503	1	NA	NA	NA	NA
ENSMUSG00000084604	chr12	109688055	109688125	+	71	snoRNA	Gm22205	0.311434	1		0.256368	1	1.62549	0.09711	NA	NA
ENSMUSG00000084605	chr17	17783132	17783417	+	286	misc_RNA	Gm23837	-0.384635	1		-0.723681	1	NA	NA	NA	NA
ENSMUSG00000084606	chr2	5259929	5260115	-	187	snRNA	Gm23118	-0.0839143	1		-1.1493	1	0.145815	1	NA	NA
ENSMUSG00000084607	chr15	34531714	34531823	+	110	snRNA	Gm22208	0.0137142	1		-1.23518	1	-1.63481	1	-0.306841	1
ENSMUSG00000084608	chr9	118287786	118288092	+	307	misc_RNA	Gm22198	-0.134776	1		0.213316	1	NA	NA	NA	NA
ENSMUSG00000084609	chr13	51014086	51014211	+	126	misc_RNA	Gm22199	0.127478	1		0.461553	1	NA	NA	NA	NA
ENSMUSG00000084610	chr8	72037642	72037799	+	158	snRNA	Gm25052	-0.68361	1		-0.459096	1	NA	NA	NA	NA
ENSMUSG00000084611	chr4	32514787	32515053	+	267	misc_RNA	Gm24371	-0.163479	1		-2.1413	1	-0.267587	0.920437	NA	NA
ENSMUSG00000084612	chrX	49879307	49879394	+	88	rRNA	n-R5s6	-1.67544	1		-0.56273	1	NA	NA	NA	NA
ENSMUSG00000084613	chr6	87281149	87281260	+	112	rRNA	n-R5s164	1.64225	1		0.157671	1	NA	NA	NA	NA
ENSMUSG00000084616	chrX	36363899	36364002	+	104	snRNA	Gm25047	2.33725	1		2.93625	1	3.0922	0.00427693	1.60386	1
ENSMUSG00000084617	chr3	68547520	68547708	-	189	snRNA	Gm22073	1.27927	1		0.499849	1	NA	NA	NA	NA
ENSMUSG00000084619	chr9	72121806	72121904	-	99	snRNA	Gm25045	-0.373681	1		-0.0875396	1	NA	NA	NA	NA
ENSMUSG00000084620	chr2	114270111	114270428	+	318	misc_RNA	Gm25103	0.351503	1		-0.293356	1	NA	NA	NA	NA
ENSMUSG00000084621	chr11	98473675	98473808	-	134	snRNA	Gm25106	1.11795	1		0.141369	1	NA	NA	NA	NA
ENSMUSG00000084622	chr10	75442620	75442942	+	323	misc_RNA	Gm25545	-0.308557	1		-0.200926	1	NA	NA	NA	NA
ENSMUSG00000084624	chr4	95062650	95062763	+	114	rRNA	n-R5s189	-0.945747	1		-0.166427	1	1.14046	1	1.30508	1
ENSMUSG00000084625	chr2	22902388	22902507	+	120	snoRNA	Gm25544	0.908628	1		0.557765	1	0.586841	1	NA	NA
ENSMUSG00000084627	chr11	42897495	42897806	+	312	misc_RNA	Gm25543	0.60825	1		0.910153	1	NA	NA	NA	NA
ENSMUSG00000084628	chr2	127473017	127473308	-	292	misc_RNA	Gm22613	-0.342436	1		-0.551374	1	-0.908683	0.662591	NA	NA
ENSMUSG00000084629	chr12	116476896	116476999	-	104	snRNA	Gm25112	-1.66592	1		-2.52712	1	0.0568861	1	NA	NA
ENSMUSG00000084630	chr7	132058641	132058760	+	120	rRNA	n-R5s159	-0.108372	1		-4.90049	1	NA	NA	NA	NA
ENSMUSG00000084631	chr1	194858657	194858950	+	294	misc_RNA	Gm23885	-0.425665	1		-0.690666	1	NA	NA	NA	NA
ENSMUSG00000084632	chr17	28989977	28990148	-	172	snRNA	Gm23887	-0.22486	1		-1.73603	1	0.782309	0.698661	NA	NA
ENSMUSG00000084633	chr8	3728925	3729237	-	313	misc_RNA	Gm23886	1.97216	1		-1.68016	1	NA	NA	NA	NA
ENSMUSG00000084635	chr10	50866075	50866364	-	290	misc_RNA	Gm23883	0.0342519	1		1.51805	1	NA	NA	NA	NA
ENSMUSG00000084636	chr7	95171864	95172157	+	294	misc_RNA	Gm23884	-1.21081	1		-0.550633	1	1.65842	1	NA	NA
ENSMUSG00000084637	chrX	151985310	151985416	+	107	rRNA	n-R5s14	-0.39337	1		-3.06832	1	NA	NA	NA	NA
ENSMUSG00000084638	chr9	114838173	114838276	+	104	snRNA	Gm23889	-0.786356	1		0.973375	1	NA	NA	NA	NA
ENSMUSG00000084639	chr8	4115513	4115765	-	253	misc_RNA	Gm23888	0.10018	1		-0.156432	1	NA	NA	NA	NA
ENSMUSG00000084640	chr3	107415863	107416195	-	333	misc_RNA	Gm24383	-0.510454	1		-0.79687	1	NA	NA	NA	NA
ENSMUSG00000084641	chr19	43932316	43932432	+	117	rRNA	n-R5s21	0.748642	1		-1.12614	1	NA	NA	NA	NA
ENSMUSG00000084642	chr18	63909082	63909156	-	75	snRNA	Gm24384	-0.70991	1		0.641281	1	NA	NA	NA	NA
ENSMUSG00000084643	chr18	16221019	16221368	-	350	misc_RNA	Gm24385	-0.822447	1		0.118751	1	NA	NA	NA	NA
ENSMUSG00000084644	chr2	158487602	158487687	+	86	misc_RNA	Gm24379	-0.773028	1		-1.32814	1	0.186624	0.949757	NA	NA
ENSMUSG00000084645	chrX	139654294	139654617	-	324	misc_RNA	Gm24380	1.68205	1		1.16235	1	NA	NA	NA	NA
ENSMUSG00000084646	chr4	149517179	149517282	-	104	snRNA	Gm24381	0.733944	1		1.35155	1	NA	NA	NA	NA
ENSMUSG00000084647	chr3	60127641	60127747	-	107	snRNA	Gm24382	-0.70784	1		1.3938	1	NA	NA	NA	NA
ENSMUSG00000084648	chr14	47270859	47270964	-	106	snRNA	Gm24378	0.372831	1		-0.488672	1	1.18381	1	NA	NA
ENSMUSG00000084649	chr10	31317169	31317281	-	113	rRNA	n-R5s76	0.360052	1		-0.735643	1	NA	NA	NA	NA
ENSMUSG00000084650	chr6	19046837	19047151	+	315	misc_RNA	Gm22718	-1.37677	1		0.233493	1	NA	NA	NA	NA
ENSMUSG00000084651	chr13	109903809	109903888	+	80	miRNA	Mir1904	1.04675	1		0.598891	1	-0.612496	1	NA	NA
ENSMUSG00000084652	chr9	90315910	90316080	+	171	snRNA	Gm22717	0.0364425	1		-1.20736	1	NA	NA	NA	NA
ENSMUSG00000084653	chr3	104601158	104601239	-	82	snRNA	Gm26091	0.419188	1		-0.390248	1	0.0233833	1	NA	NA
ENSMUSG00000084654	chr7	6512235	6512342	+	108	rRNA	n-R5s150	-0.434282	1		-2.08199	1	NA	NA	NA	NA
ENSMUSG00000084658	chr10	80382302	80382384	+	83	miRNA	Gm22721	-0.269915	1		0.196092	1	NA	NA	NA	NA
ENSMUSG00000084659	chr9	105673465	105673551	-	87	snRNA	Gm22720	-0.545191	1		-1.83278	1	NA	NA	NA	NA
ENSMUSG00000084660	chr12	68600970	68601087	+	118	rRNA	n-R5s61	-0.449789	1		0.647184	1	NA	NA	NA	NA
ENSMUSG00000084661	chr13	80158663	80158790	+	128	snRNA	Gm24635	-0.453144	1		0.637529	1	NA	NA	NA	NA
ENSMUSG00000084664	chr12	61867056	61867368	+	313	misc_RNA	Gm23213	0.11981	1		0.00856301	1	0.284982	0.878861	NA	NA
ENSMUSG00000084665	chr3	33011958	33012114	+	157	snRNA	Gm23214	0.121536	1		0.136432	1	NA	NA	NA	NA
ENSMUSG00000084666	chr11	83844665	83844972	+	308	misc_RNA	Gm23211	0.0438343	1		-0.817366	1	NA	NA	NA	NA
ENSMUSG00000084667	chr1	161036682	161036741	+	60	snoRNA	Gm23212	0.877947	1		1.28047	1	1.4358	0.0670578	NA	NA
ENSMUSG00000084668	chr1	19513855	19513919	-	65	snoRNA	Gm24633	0.116176	1		-0.905011	1	NA	NA	NA	NA
ENSMUSG00000084669	chr13	30148198	30148381	-	184	snRNA	Gm23206	-0.891052	1		-0.989728	1	NA	NA	NA	NA
ENSMUSG00000084671	chr16	81261703	81262015	-	313	misc_RNA	Gm26023	-1.63112	1		-1.10068	1	NA	NA	NA	NA
ENSMUSG00000084673	chr4	111427818	111427933	-	116	rRNA	n-R5s191	-0.893526	1		-1.4505	1	NA	NA	NA	NA
ENSMUSG00000084674	chr3	121337692	121337959	+	268	misc_RNA	Gm26027	-0.125708	1		0.495092	1	2.66766	1	NA	NA
ENSMUSG00000084675	chr19	14718358	14718480	-	123	snRNA	Gm26026	0.141334	1		5.49752	1	NA	NA	NA	NA
ENSMUSG00000084678	chrX	105819883	105820065	+	183	snRNA	Gm26020	-0.545905	1		0.550251	1	NA	NA	NA	NA
ENSMUSG00000084682	chr8	83752918	83753204	+	287	misc_RNA	Gm22024	-0.0140419	1		0.389193	1	NA	NA	NA	NA
ENSMUSG00000084683	chrX	140641960	140642261	-	302	misc_RNA	Gm22025	-0.608647	1		-0.125963	1	NA	NA	NA	NA
ENSMUSG00000084684	chr3	14029482	14029762	-	281	misc_RNA	Gm22026	0.0188931	1		-0.13366	1	NA	NA	NA	NA
ENSMUSG00000084686	chr3	96176361	96176487	+	127	snoRNA	Gm22027	0.492581	1		0.847721	1	1.15631	1	NA	NA
ENSMUSG00000084688	chr15	100449684	100449793	+	110	rRNA	n-R5s43	-0.518406	1		-1.32347	1	NA	NA	NA	NA
ENSMUSG00000084689	chrX	164133385	164133505	+	121	rRNA	n-R5s18	-2.04188	1		1.10643	1	NA	NA	NA	NA
ENSMUSG00000084690	chr9	5111399	5111533	+	135	snoRNA	Gm24896	-4.61595	1		-0.676084	1	NA	NA	NA	NA
ENSMUSG00000084691	chr12	109646129	109646202	+	74	snoRNA	Gm24895	0.826748	1		2.1574	1	1.27811	0.0712041	-1.56375	1
ENSMUSG00000084693	chr18	10551289	10551406	-	118	snoRNA	Gm24894	1.28262	1		1.19008	1	1.49743	0.514664	NA	NA
ENSMUSG00000084694	chr2	130705328	130705696	-	369	misc_RNA	Gm24893	0.42313	1		0.276284	1	-1.74619	1	NA	NA
ENSMUSG00000084696	chr2	181183512	181183615	+	104	snRNA	Gm24892	-0.656854	1		-1.44854	1	NA	NA	NA	NA
ENSMUSG00000084700	chr14	99352048	99352169	-	122	snRNA	Gm22984	0.334897	1		0.610834	1	NA	NA	NA	NA
ENSMUSG00000084701	chr9	96549594	96549709	-	116	rRNA	n-R5s87	0.265194	1		1.26394	1	0.405778	1	NA	NA
ENSMUSG00000084702	chr8	43377975	43378104	+	130	snoRNA	Gm22986	-1.43108	1		-1.54722	1	NA	NA	NA	NA
ENSMUSG00000084703	chr9	88526679	88526794	-	116	snRNA	Gm22985	0.0206385	1		0.829574	1	NA	NA	NA	NA
ENSMUSG00000084704	chr1	104880924	104881035	-	112	rRNA	n-R5s216	-0.694568	1		-1.11489	1	NA	NA	NA	NA
ENSMUSG00000084705	chr12	82585358	82585460	-	103	rRNA	n-R5s63	0.281698	1		0.379139	1	NA	NA	NA	NA
ENSMUSG00000084706	chr9	121242342	121242587	+	246	misc_RNA	Gm22987	0.866142	1		1.09718	1	NA	NA	NA	NA
ENSMUSG00000084708	chr11	69669635	69669778	-	144	snoRNA	Gm22988	3.63695	1		2.01365	1	1.6069	0.0181326	-1.83321	1
ENSMUSG00000084710	chr4	54710624	54710912	+	289	misc_RNA	Gm24628	-1.01669	1		-1.72717	1	NA	NA	NA	NA
ENSMUSG00000084711	chr8	105203993	105204081	+	89	misc_RNA	Gm24629	0.218355	1		0.412151	1	3.48617	0.0492288	NA	NA
ENSMUSG00000084713	chrX	147106939	147107076	+	138	miRNA	Gm24627	0.29613	1		-1.81899	1	2.55611	1	NA	NA
ENSMUSG00000084714	chr9	106001718	106001798	+	81	snRNA	Gm24631	0.652855	1		0.725654	1	NA	NA	NA	NA
ENSMUSG00000084717	chr5	150708044	150708149	+	106	snRNA	Gm24630	-2.57831	1		-0.440302	1	-0.928115	1	NA	NA
ENSMUSG00000084718	chr4	81918513	81918623	+	111	rRNA	n-R5s187	2.74793	1		1.84441	1	NA	NA	NA	NA
ENSMUSG00000084719	chr18	3860108	3860430	+	323	misc_RNA	Gm24632	-0.789775	1		0.0343231	1	NA	NA	NA	NA
ENSMUSG00000084722	chr14	17884808	17885133	-	326	misc_RNA	Gm24140	0.471772	1		0.640429	1	NA	NA	NA	NA
ENSMUSG00000084725	chr9	74362610	74362724	+	115	snRNA	Gm24141	0.0652076	1		-2.39619	1	NA	NA	NA	NA
ENSMUSG00000084728	chr3	88536301	88536382	-	82	miRNA	Mir1905	-0.833078	1		0.283025	1	-1.00307	1	0.11454	1
ENSMUSG00000084729	chr5	134204469	134204756	+	288	misc_RNA	Gm24139	-0.595705	1		-0.75647	1	-0.240397	1	NA	NA
ENSMUSG00000084731	chr5	83690004	83690125	-	122	snRNA	Gm25806	0.697775	1		1.46319	1	NA	NA	NA	NA
ENSMUSG00000084732	chr10	129172573	129172877	-	305	misc_RNA	Gm25807	-1.44139	1		-2.07514	1	NA	NA	NA	NA
ENSMUSG00000084733	chr13	102228669	102228952	+	284	misc_RNA	Gm25808	-0.334893	1		1.45966	1	NA	NA	NA	NA
ENSMUSG00000084734	chr13	13329484	13329671	+	188	snoRNA	Gm25804	-1.22186	1		-0.309098	1	NA	NA	NA	NA
ENSMUSG00000084737	chr16	8766169	8766276	-	108	snRNA	Gm25805	0.694323	1		1.21403	1	NA	NA	NA	NA
ENSMUSG00000084738	chr15	34288819	34288870	-	52	snoRNA	Gm25809	0.552936	1		-1.93511	1	NA	NA	NA	NA
ENSMUSG00000084739	chr15	81592093	81592199	+	107	snRNA	Gm22067	0.450967	1		-1.44487	1	0.0419001	0.986096	NA	NA
ENSMUSG00000084740	chr1	25451071	25451174	+	104	snRNA	Gm25294	0.429628	1		-0.0528619	1	NA	NA	NA	NA
ENSMUSG00000084741	chr1	109804760	109805044	+	285	misc_RNA	Gm25293	-1.28202	1		0.0219374	1	NA	NA	NA	NA
ENSMUSG00000084742	chr19	6144732	6144851	+	120	rRNA	n-R5s19	-0.0812953	1		-0.644761	1	NA	NA	NA	NA
ENSMUSG00000084743	chr9	18574613	18574918	+	306	misc_RNA	Gm25295	-0.477211	1		0.210661	1	NA	NA	NA	NA
ENSMUSG00000084744	chr11	51737779	51737922	-	144	snoRNA	Gm25291	1.63541	1		1.79795	1	0.804181	0.722	NA	NA
ENSMUSG00000084745	chr5	92193322	92193465	+	144	snoRNA	Gm25290	-1.26376	1		-0.465675	1	0.0208202	1	NA	NA
ENSMUSG00000084746	chr16	84619807	84620128	-	322	misc_RNA	Gm25292	0.364294	1		0.178197	1	NA	NA	NA	NA
ENSMUSG00000084747	chr9	8246786	8246881	+	96	miRNA	Mir1899	0.983755	1		-0.186142	1	NA	NA	NA	NA
ENSMUSG00000084748	chr18	12163438	12163556	+	119	snRNA	Gm25289	-0.894199	1		-1.68301	1	-1.00307	1	NA	NA
ENSMUSG00000084749	chr1	176793956	176794220	+	265	misc_RNA	Gm25288	-0.645142	1		-0.420837	1	NA	NA	NA	NA
ENSMUSG00000084750	chr17	36241789	36242106	-	318	misc_RNA	Gm22453	-1.32478	1		-1.78512	1	NA	NA	NA	NA
ENSMUSG00000084751	chr17	35917889	35917969	+	81	miRNA	Mir1894	0.727044	1		0.166625	1	0.842988	0.433341	NA	NA
ENSMUSG00000084752	chr3	72737831	72737981	-	151	snRNA	Gm22451	0.0676773	1		-4.60299	1	NA	NA	NA	NA
ENSMUSG00000084753	chr13	23663021	23663124	+	104	snRNA	Gm22452	-0.135905	1		1.80856	1	NA	NA	NA	NA
ENSMUSG00000084755	chr17	56014283	56014544	-	262	processed_pseudogene	Gm16276	-0.35319	1		0.165859	1	-2.74789	1	0.040221	1
ENSMUSG00000084760	chr3	103863166	103864423	+	1258	sense_intronic	Gm15472	0.407238	1		0.827233	1	-2.03317	1	NA	NA
ENSMUSG00000084762	chr2	135648907	135652063	+	3157	lincRNA	Platr3	-0.272013	1		-0.249206	1	NA	NA	NA	NA
ENSMUSG00000084768	chr2	35224535	35226254	+	1720	lincRNA	Gm13605	-0.0160833	1		-0.178834	1	NA	NA	NA	NA
ENSMUSG00000084774	chr2	147323562	147325087	-	1526	lincRNA	Gm14110	-0.0256593	1		0.311647	1	NA	NA	NA	NA
ENSMUSG00000084776	chrX	123253138	123260815	+	7678	lincRNA	Gm14951	0.748214	1		2.08096	1	NA	NA	NA	NA
ENSMUSG00000084788	chr13	24336270	24337343	-	1074	lincRNA	Gm11342	1.1899	1		0.836354	1	NA	NA	NA	NA
ENSMUSG00000084789	chr4	133816420	133817614	+	1195	lincRNA	Gm12974	0.347215	1		0.186156	1	-1.84688	1	NA	NA
ENSMUSG00000084793	chr12	57519043	57520624	-	1582	processed_pseudogene	Gm2568	-0.056034	1		0.20888	1	NA	NA	NA	NA
ENSMUSG00000084796	chr11	87755577	87757270	+	1694	lincRNA	Mir142hg	-0.444797	1		-0.1099	1	NA	NA	NA	NA
ENSMUSG00000084800	chr11	52038850	52039471	-	622	antisense	Gm12205	0.205146	1		0.308424	1	NA	NA	NA	NA
ENSMUSG00000084804	chr4	138137595	138138518	-	924	antisense	1700095J12Rik	-0.0449064	1		0.486836	1	NA	NA	NA	NA
ENSMUSG00000084807	chr4	149780024	149780714	-	691	lincRNA	Gm13073	0.608359	1		0.449108	1	-0.33983	1	NA	NA
ENSMUSG00000084817	chr1	45857332	45857754	-	423	processed_pseudogene	Gm5526	-0.194097	1		0.738573	1	NA	NA	2.10375	1
ENSMUSG00000084818	chr2	171215499	171217947	+	2449	lincRNA	Gm14640	-0.0962143	1		-0.208509	1	NA	NA	NA	NA
ENSMUSG00000084823	chr6	148213367	148214573	-	1207	lincRNA	Gm17216	0.0918946	1		-0.138672	1	0.203249	0.944367	NA	NA
ENSMUSG00000084830	chrX	20581141	20581314	-	174	processed_pseudogene	Gm14539	-0.345887	1		-0.19514	1	1.32022	1	-0.0507472	0.934013
ENSMUSG00000084836	chr19	12568235	12568826	-	592	processed_pseudogene	Gm16274	-1.01798	1		-1.00642	1	2.39797	1	-0.210593	1
ENSMUSG00000084837	chr2	144331459	144332639	+	1181	antisense	1700108N11Rik	0.112067	1		0.0416912	1	5.26712	1	0.184711	1
ENSMUSG00000084838	chr16	20176727	20177012	-	286	processed_pseudogene	Gm10241	-2.11416	1		1.54998	1	-0.814056	1	7.77597	1
ENSMUSG00000084853	chr11	121096641	121097207	-	567	lincRNA	Gm11791	-0.0877765	1		-0.333628	1	NA	NA	NA	NA
ENSMUSG00000084855	chr5	108002260	108002486	+	227	processed_pseudogene	Gm9850	0.0241206	1		0.996053	1	0.374111	1	NA	NA
ENSMUSG00000084869	chr4	132048178	132048961	+	784	lincRNA	Gm13063	0.81532	1		0.396548	1	NA	NA	NA	NA
ENSMUSG00000084870	chr2	105708999	105710098	+	1100	antisense	Gm13954	-0.209728	1		0.387724	1	NA	NA	NA	NA
ENSMUSG00000084874	chr4	107760025	107760465	-	441	processed_pseudogene	Gm12906	-0.1101	1		0.498054	1	1.79817	1	-2.05289	1
ENSMUSG00000084875	chrX	133898699	133901213	-	2515	processed_transcript	4930570D08Rik	0.496904	1		0.606186	1	NA	NA	NA	NA
ENSMUSG00000084887	chr11	118866257	118867220	-	964	sense_intronic	Gm11749	0.610682	1		0.163695	1	-1.05792	0.410229	NA	NA
ENSMUSG00000084891	chr4	128637471	128638447	+	977	lincRNA	Gm12958	0.102379	1		0.272023	1	NA	NA	1.72471	1
ENSMUSG00000084893	chr17	26286363	26287061	-	699	unprocessed_pseudogene	Hba-ps4	-0.674566	1		-1.48305	1	NA	NA	NA	NA
ENSMUSG00000084894	chr6	31087609	31087912	-	304	lincRNA	Gm13834	0.807873	1		1.14737	1	0.883969	0.369815	NA	NA
ENSMUSG00000084895	chr8	85339343	85340272	+	930	antisense	AA672651	-1.44051	1		-0.548175	1	-1.76369	1	NA	NA
ENSMUSG00000084896	chr11	98084457	98085424	-	968	processed_transcript	Gm11632	-0.0782527	1		-0.246212	1	-0.95641	0.347436	-0.28566	0.88045
ENSMUSG00000084899	chr10	86692119	86693095	-	977	processed_transcript	Gm15344	1.34205	1		1.21943	1	2.91987	2.35581e-11	-0.0339205	0.965483
ENSMUSG00000084906	chr2	95394242	95397651	+	3410	lincRNA	Gm13794	-1.01416	1		-0.435914	1	NA	NA	NA	NA
ENSMUSG00000084911	chr9	97085326	97088610	+	3285	antisense	Gm16185	0.338163	1		0.00316009	1	NA	NA	NA	NA
ENSMUSG00000084917	chr9	80118895	80121937	-	3043	antisense	Gm17477	-1.12789	1		-0.984062	1	NA	NA	NA	NA
ENSMUSG00000084919	chr2	162390813	162393945	+	3133	antisense	Ptprtos	0.138418	1		9.37226e-05	1	NA	NA	NA	NA
ENSMUSG00000084921	chr5	116305682	116309360	-	3679	lincRNA	Gm13838	-0.0294183	1		-0.651581	1	NA	NA	NA	NA
ENSMUSG00000084923	chr5	8998402	8999669	-	1268	lincRNA	Gm15611	-0.354396	1		0.443786	1	NA	NA	NA	NA
ENSMUSG00000084924	chr13	22441272	22442164	+	893	unprocessed_pseudogene	Vmn1r-ps103	-1.48501	1		-0.0731653	1	NA	NA	NA	NA
ENSMUSG00000084935	chr2	152549714	152553932	-	4219	antisense	Gm14161	-0.023801	1		-0.183133	1	NA	NA	NA	NA
ENSMUSG00000084936	chr11	97160990	97161675	+	686	antisense	Gm11583	1.25407	1		0.278178	1	2.17953	1	NA	NA
ENSMUSG00000084942	chr14	20398359	20398930	+	572	antisense	7330404K18Rik	0.331733	1		0.602411	1	NA	NA	NA	NA
ENSMUSG00000084944	chrX	72981823	72982344	+	522	lincRNA	Gm14684	-0.190603	1		0.0779877	1	NA	NA	NA	NA
ENSMUSG00000084955	chrX	4118240	4119931	+	1692	processed_pseudogene	Gm14349	-4.58875	1		-0.539009	1	NA	NA	NA	NA
ENSMUSG00000084962	chr11	3534238	3534907	+	670	processed_transcript	Gm11947	-0.270575	1		-0.52903	1	NA	NA	NA	NA
ENSMUSG00000084985	chr10	62998779	62999689	+	911	antisense	Gm16135	-0.829736	1		-0.0270473	1	-0.644912	0.754831	NA	NA
ENSMUSG00000084986	chr4	135143421	135144285	-	865	antisense	Gm16224	-0.147598	1		0.176413	1	NA	NA	NA	NA
ENSMUSG00000084987	chr4	154601197	154604202	+	3006	antisense	Gm13134	0.198935	1		-0.544991	1	NA	NA	NA	NA
ENSMUSG00000084990	chrX	36814771	36817200	+	2430	antisense	Gm14549	0.367075	1		0.240146	1	0.894811	1	NA	NA
ENSMUSG00000084991	chr14	100219486	100219789	+	304	processed_pseudogene	Gm16260	-0.453335	1		-0.682967	1	NA	NA	NA	NA
ENSMUSG00000084993	chr11	68269558	68270879	-	1322	sense_intronic	Gm12305	-0.228422	1		-0.182024	1	NA	NA	NA	NA
ENSMUSG00000085000	chrX	35294189	35348739	-	54551	lincRNA	Gm14553	-0.622879	1		0.144441	1	NA	NA	NA	NA
ENSMUSG00000085002	chr4	135307349	135309519	+	2171	antisense	Gm12984	0.34527	1		-0.418644	1	NA	NA	NA	NA
ENSMUSG00000085006	chr3	94661830	94670696	-	8867	transcribed_unprocessed_pseudogene	BC021767	-0.189302	1		0.0857294	1	0.880413	1	NA	NA
ENSMUSG00000085015	chr2	74752684	74753744	+	1061	lincRNA	Gm14424	0.617654	1		0.660594	1	NA	NA	NA	NA
ENSMUSG00000085017	chr2	32525031	32527990	+	2960	lincRNA	Gm13412	0.522237	1		0.358304	1	NA	NA	NA	NA
ENSMUSG00000085023	chr4	106587097	106589108	-	2012	antisense	Gm12744	-0.227908	1		-0.535294	1	NA	NA	NA	NA
ENSMUSG00000085026	chr5	135843057	135844946	-	1890	antisense	Srrm3os	-0.0464989	1		0.0827981	1	NA	NA	NA	NA
ENSMUSG00000085033	chr11	106051151	106051852	-	702	antisense	Gm11646	0.342506	1		1.34513	1	NA	NA	-1.52269	1
ENSMUSG00000085035	chr11	20145567	20146344	-	778	lincRNA	Gm12031	-0.210338	1		-0.287743	1	NA	NA	3.24953	1
ENSMUSG00000085036	chr2	128751271	128753705	-	2435	antisense	Gm14011	-0.411159	1		-0.23633	1	NA	NA	NA	NA
ENSMUSG00000085044	chr11	84716976	84720432	-	3457	lincRNA	1700109G15Rik	-0.140233	1		-0.104275	1	NA	NA	NA	NA
ENSMUSG00000085046	chr2	166207230	166208627	-	1398	lincRNA	Gm11467	0.14294	1		0.378257	1	NA	NA	NA	NA
ENSMUSG00000085048	chr16	3927789	3929357	-	1569	antisense	Gm15537	-0.295103	1		-2.38905	1	NA	NA	-1.52681	1
ENSMUSG00000085060	chrX	30037837	30087879	+	50043	lincRNA	E330016L19Rik	-1.0999	1		0.533843	1	NA	NA	NA	NA
ENSMUSG00000085063	chr4	155616409	155616787	+	379	antisense	Gm16024	0.475581	1		0.988517	1	-0.451759	1	NA	NA
ENSMUSG00000085066	chrX	74566958	74567706	+	749	processed_pseudogene	Gm4989	-0.502933	1		-0.787396	1	NA	NA	1.4667	1
ENSMUSG00000085073	chrX	22438876	22439418	-	543	processed_pseudogene	Gm14562	-0.748937	1		-1.4195	1	NA	NA	NA	NA
ENSMUSG00000085079	chr1	21383556	21386373	+	2818	protein_coding	Khdc1b	-0.41942	1		0.594092	1	NA	NA	NA	NA
ENSMUSG00000085082	chr8	66588712	66589008	-	297	processed_pseudogene	Gm16330	0.250927	1		-0.985078	1	NA	NA	NA	NA
ENSMUSG00000085083	chr11	101264762	101266303	-	1542	antisense	Gm11615	0.183871	1		-0.463541	1	NA	NA	NA	NA
ENSMUSG00000085094	chr16	78964114	78964465	+	352	processed_pseudogene	Gm15692	0.244542	1		0.403198	1	NA	NA	NA	NA
ENSMUSG00000085099	chr5	30240082	30240448	-	367	processed_pseudogene	Gm16288	0.366091	1		0.0165424	1	NA	NA	-1.06565	1
ENSMUSG00000085107	chrX	35801197	35802429	+	1233	processed_pseudogene	Gm4764	-0.225222	1		-0.764374	1	NA	NA	NA	NA
ENSMUSG00000085108	chr4	86558446	86559804	+	1359	antisense	Saxo1os	-0.379228	1		0.543052	1	NA	NA	NA	NA
ENSMUSG00000085114	chrX	56317608	56320664	+	3057	lincRNA	1600025M17Rik	-0.0265497	1		0.408988	1	NA	NA	NA	NA
ENSMUSG00000085115	chr11	78708738	78709761	-	1024	processed_pseudogene	Gm11197	0.192413	1		0.239735	1	NA	NA	NA	NA
ENSMUSG00000085116	chr9	59844327	59844603	-	277	processed_pseudogene	Gm2735	0.0674504	1		-0.77856	1	NA	NA	0.0994869	1
ENSMUSG00000085122	chr13	23278350	23282267	+	3918	lincRNA	4933404K08Rik	-0.615212	1		0.581589	1	NA	NA	NA	NA
ENSMUSG00000085127	chr2	144243241	144244849	+	1609	antisense	4930444E06Rik	-0.382823	1		0.378237	1	NA	NA	NA	NA
ENSMUSG00000085132	chr11	60240810	60241930	+	1121	antisense	Gm12265	0.460144	1		-0.830796	1	NA	NA	NA	NA
ENSMUSG00000085145	chr11	97723651	97725711	+	2061	antisense	Gm11614	-0.36489	1		0.0221617	1	NA	NA	1.75434	1
ENSMUSG00000085155	chr4	4528204	4528719	-	516	processed_pseudogene	Gm11780	-0.50923	1		-0.722715	1	NA	NA	NA	NA
ENSMUSG00000085166	chr5	34650718	34652477	+	1760	antisense	Gm15522	-0.133449	1		-0.310563	1	NA	NA	NA	NA
ENSMUSG00000085172	chr18	36609958	36610729	+	772	processed_pseudogene	Gm6542	0.186439	1		0.113537	1	0.0153051	0.991986	-0.0693472	0.963748
ENSMUSG00000085173	chr8	21100651	21103271	+	2621	processed_pseudogene	Gm2869	-1.60876	1		-1.24271	1	NA	NA	NA	NA
ENSMUSG00000085179	chr4	152352198	152353641	-	1444	processed_transcript	Gm13645	-0.112248	1		-0.0699648	1	-1.30665	1	-1.52681	1
ENSMUSG00000085182	chr2	68476082	68477752	+	1671	antisense	Gm13596	-0.512406	1		-0.382465	1	NA	NA	-2.37839	1
ENSMUSG00000085192	chr11	50134082	50135004	-	923	antisense	Gm12195	-0.64925	1		-0.81903	1	NA	NA	NA	NA
ENSMUSG00000085202	chr13	93727363	93727702	-	340	processed_pseudogene	Gm15620	0.726285	1		0.396819	1	NA	NA	NA	NA
ENSMUSG00000085217	chr4	84042039	84044879	-	2841	lincRNA	6030471H07Rik	0.160142	1		1.12672	1	NA	NA	NA	NA
ENSMUSG00000085225	chr2	170576054	170578424	+	2371	antisense	Gm14637	-0.17499	1		-0.640051	1	-1.34455	1	-2.36026	1
ENSMUSG00000085226	chrX	134625058	134625744	-	687	processed_pseudogene	Gm7855	-0.196607	1		-0.0155631	1	NA	NA	NA	NA
ENSMUSG00000085228	chr7	144469533	144469993	-	461	sense_intronic	Gm14376	0.989549	1		1.2394	1	-0.510712	0.799926	NA	NA
ENSMUSG00000085229	chr11	106126336	106127351	-	1016	antisense	Gm11672	-0.805107	1		-1.9123	1	NA	NA	NA	NA
ENSMUSG00000085232	chr11	5495192	5495446	-	255	processed_pseudogene	Gm11962	-0.386557	1		-2.78273	1	NA	NA	NA	NA
ENSMUSG00000085239	chr11	43579602	43581116	-	1515	antisense	Gm12150	-0.815752	1		-0.679039	1	NA	NA	NA	NA
ENSMUSG00000085240	chr11	33695894	33697908	+	2015	antisense	Gm12119	-1.10182	1		0.224071	1	NA	NA	NA	NA
ENSMUSG00000085250	chr3	94658961	94660115	+	1155	lincRNA	Gm15234	0.191958	1		0.693562	1	-1.65127	1	NA	NA
ENSMUSG00000085251	chr11	71739397	71740466	-	1070	lincRNA	Gm12326	-0.204098	1		-0.711793	1	NA	NA	0.730362	1
ENSMUSG00000085254	chr8	58699846	58700787	-	942	processed_pseudogene	Gm15881	-0.420667	1		-0.55323	1	0.100713	0.947836	NA	NA
ENSMUSG00000085256	chr4	109976738	109977813	-	1076	antisense	Dmrta2os	0.0804243	1		-0.135657	1	NA	NA	NA	NA
ENSMUSG00000085272	chr7	4965260	4971168	-	5909	protein_coding	Sbk3	-0.109712	1		-0.0839535	1	-0.506735	0.816987	-0.277578	1
ENSMUSG00000085276	chr13	42868338	42869602	-	1265	processed_pseudogene	Gm15812	0.352129	1		0.581601	1	NA	NA	-1.27197	1
ENSMUSG00000085277	chr2	77314751	77317035	+	2285	lincRNA	Gm13943	-0.41918	1		0.0913101	1	NA	NA	NA	NA
ENSMUSG00000085281	chr2	14811848	14812538	-	691	processed_pseudogene	Gm13316	-0.697605	1		-0.00487981	1	NA	NA	NA	NA
ENSMUSG00000085285	chr19	6645687	6647172	+	1486	lincRNA	Gm14968	-0.0185638	1		-1.46326	1	NA	NA	NA	NA
ENSMUSG00000085286	chr4	149334639	149335897	+	1259	antisense	Ube4bos3	-0.402663	1		-0.257916	1	NA	NA	NA	NA
ENSMUSG00000085290	chr3	63843116	63844069	+	954	processed_pseudogene	Gm16129	0.0723023	1		-0.116055	1	NA	NA	NA	NA
ENSMUSG00000085292	chr4	118632847	118636062	-	3216	antisense	Gm12853	-0.643557	1		-1.35284	1	NA	NA	NA	NA
ENSMUSG00000085300	chr18	32031089	32031246	+	158	processed_pseudogene	Gm16345	0.91363	1		1.67658	1	NA	NA	NA	NA
ENSMUSG00000085302	chr14	53738375	53738838	+	464	TR_V_pseudogene	Trav8-2	-0.640197	1		-0.0191049	1	NA	NA	NA	NA
ENSMUSG00000085305	chr4	45715169	45716421	+	1253	lincRNA	Gm12410	-0.196821	1		-0.548856	1	NA	NA	NA	NA
ENSMUSG00000085307	chr11	96918941	96922493	-	3553	antisense	Gm11525	0.214783	1		-0.266594	1	-0.352886	1	3.94888	1
ENSMUSG00000085311	chr1	135152963	135153806	+	844	antisense	Gm15445	-0.163467	1		0.0926089	1	-0.679362	0.722	NA	NA
ENSMUSG00000085312	chr7	33653440	33659268	+	5829	lincRNA	Gm12763	0.145157	1		-0.399812	1	NA	NA	NA	NA
ENSMUSG00000085325	chrX	30587056	30621275	-	34220	lincRNA	Gm14974	1.95907	1		-0.459511	1	NA	NA	NA	NA
ENSMUSG00000085326	chr11	109437172	109438145	-	974	antisense	Gm15642	1.03364	1		0.283027	1	NA	NA	NA	NA
ENSMUSG00000085328	chr5	127878531	127882376	+	3846	unprocessed_pseudogene	Gm17131	1.99554	1		1.39701	1	NA	NA	NA	NA
ENSMUSG00000085329	chr16	95806029	95808317	-	2289	lincRNA	2810404F17Rik	0.823254	1		0.642799	1	NA	NA	NA	NA
ENSMUSG00000085331	chr13	21769125	21770476	+	1352	antisense	Gm11274	0.0178188	1		0.126127	1	0.356978	1	-1.29705	1
ENSMUSG00000085340	chr13	100770464	100770772	+	309	processed_pseudogene	Gm16335	-0.52288	1		-1.43923	1	NA	NA	1.4667	1
ENSMUSG00000085342	chr11	58508791	58509261	-	471	processed_pseudogene	Gm12254	-1.2639	1		-2.71629	1	3.40146	1	-0.388025	0.689843
ENSMUSG00000085354	chr7	139957005	139958039	-	1035	lincRNA	Gm2044	0.171338	1		-0.629979	1	NA	NA	NA	NA
ENSMUSG00000085359	chr11	75422731	75423340	-	610	lincRNA	Gm12336	0.117516	1		-1.25992	1	NA	NA	NA	NA
ENSMUSG00000085361	chr1	138991514	138992069	-	556	processed_pseudogene	Gm16305	-0.227863	1		-0.179313	1	NA	NA	0.0727258	1
ENSMUSG00000085369	chr2	169234991	169237770	+	2780	lincRNA	9430093N23Rik	-0.265964	1		-0.0422477	1	NA	NA	NA	NA
ENSMUSG00000085371	chr8	14136310	14136916	+	607	processed_pseudogene	Gm3160	2.14058	1		0.89839	1	0.510027	0.707572	-2.39868	1
ENSMUSG00000085377	chr4	95089083	95091419	-	2337	lincRNA	4930551L18Rik	-0.16744	1		-0.422944	1	NA	NA	NA	NA
ENSMUSG00000085382	chr6	34651354	34653894	-	2541	lincRNA	Gm13861	0.117887	1		-0.565962	1	NA	NA	NA	NA
ENSMUSG00000085387	chr2	74100924	74102342	-	1419	lincRNA	A630050E04Rik	-0.10012	1		-0.407211	1	NA	NA	NA	NA
ENSMUSG00000085390	chr4	153907386	153908666	+	1281	lincRNA	Gm13115	-0.171386	1		-0.260795	1	NA	NA	NA	NA
ENSMUSG00000085395	chr4	141278439	141279794	+	1356	lincRNA	Gm13056	-0.393585	1		-0.735423	1	NA	NA	NA	NA
ENSMUSG00000085401	chr2	30159398	30160366	+	969	processed_pseudogene	Slc39a1-ps	0.265247	1		0.201719	1	1.41144	1	-0.503665	1
ENSMUSG00000085403	chr4	149748518	149749607	+	1090	antisense	Gm13068	0.190641	1		-0.0149247	1	NA	NA	NA	NA
ENSMUSG00000085404	chr4	62088288	62090524	+	2237	antisense	Gm12909	-0.0121049	1		-0.927431	1	NA	NA	NA	NA
ENSMUSG00000085415	chr11	23558058	23558842	-	785	processed_transcript	Gm12060	0.133562	1		0.323217	1	-1.67992	0.36572	-0.619015	1
ENSMUSG00000085425	chr16	17152630	17153704	+	1075	antisense	Gm15648	-0.457502	1		-0.210525	1	-3.41162	1	-1.31559	1
ENSMUSG00000085426	chr2	171988195	171989195	-	1001	lincRNA	Gm14272	-0.295306	1		-0.910979	1	NA	NA	NA	NA
ENSMUSG00000085442	chr15	37943327	37943792	-	466	processed_pseudogene	Gm3362	-0.0442911	1		0.135427	1	-2.40488	1	0.756369	0.941772
ENSMUSG00000085450	chr2	83700657	83701116	-	460	antisense	Gm13686	0.579402	1		0.172135	1	NA	NA	NA	NA
ENSMUSG00000085459	chr11	61527755	61528577	+	823	antisense	Gm12272	-0.437259	1		-1.01999	1	0.880413	1	NA	NA
ENSMUSG00000085463	chr2	33716361	33718899	-	2539	lincRNA	9430024E24Rik	0.448136	1		0.55931	1	-2.05113	1	NA	NA
ENSMUSG00000085466	chrX	141870135	141870401	-	267	processed_pseudogene	Hmgn2l6	0.317077	1		-0.836678	1	NA	NA	NA	NA
ENSMUSG00000085469	chr2	161206689	161207280	-	592	lincRNA	Gm14242	0.084552	1		0.249637	1	NA	NA	NA	NA
ENSMUSG00000085472	chr12	30059657	30062113	+	2457	antisense	Gm15691	-0.342955	1		0.00541473	1	2.17313	1	NA	NA
ENSMUSG00000085473	chr4	88755195	88755590	-	396	protein_coding	Gm16686	0.852953	1		0.107889	1	NA	NA	NA	NA
ENSMUSG00000085478	chr4	17656675	17657963	-	1289	lincRNA	Gm11851	-1.09491	1		0.983948	1	NA	NA	NA	NA
ENSMUSG00000085479	chr11	67195680	67199234	-	3555	antisense	9430073C21Rik	-0.0987139	1		-1.00261	1	NA	NA	-1.47736	1
ENSMUSG00000085481	chr1	139133891	139134665	-	775	processed_pseudogene	Gm16304	-0.408797	1		0.494415	1	NA	NA	NA	NA
ENSMUSG00000085484	chr2	25782257	25787022	+	4766	protein_coding	Gm13539	-0.182704	1		-0.377388	1	NA	NA	NA	NA
ENSMUSG00000085487	chr8	68620138	68620437	+	300	processed_pseudogene	Gm15654	-0.47801	1		0.308927	1	NA	NA	NA	NA
ENSMUSG00000085489	chrX	29881290	29916031	-	34742	lincRNA	Gm3669	-1.62079	1		1.09381	1	NA	NA	NA	NA
ENSMUSG00000085497	chr5	74731516	74734451	-	2936	lincRNA	Gm15985	0.0214895	1		0.239862	1	NA	NA	NA	NA
ENSMUSG00000085507	chr1	21372670	21373764	+	1095	unprocessed_pseudogene	Gm2709	0.39744	1		0.315789	1	NA	NA	NA	NA
ENSMUSG00000085512	chr11	4285460	4286939	+	1480	lincRNA	Gm11958	0.570861	1		0.576427	1	NA	NA	NA	NA
ENSMUSG00000085513	chr2	177541681	177542557	-	877	unprocessed_pseudogene	Gm16363	1.95775	1		-2.73486	1	NA	NA	NA	NA
ENSMUSG00000085521	chr17	28075050	28076677	-	1628	transcribed_processed_pseudogene	4930526A20Rik	0.518041	1		0.0187526	1	-0.980712	1	-0.307416	1
ENSMUSG00000085523	chr15	75661407	75663529	+	2123	antisense	Gm15945	-0.488232	1		-1.13722	1	0.894811	1	NA	NA
ENSMUSG00000085525	chr4	146251829	146278434	+	26606	lincRNA	Gm13166	-1.78188	1		-2.78823	1	NA	NA	NA	NA
ENSMUSG00000085530	chr2	106916771	106917238	+	468	processed_pseudogene	Gm13901	-2.17997	1		-1.70136	1	NA	NA	NA	NA
ENSMUSG00000085531	chr11	55137044	55140193	+	3150	antisense	Slc36a3os	-0.089405	1		-0.546856	1	NA	NA	NA	NA
ENSMUSG00000085534	chrX	28005050	28047399	+	42350	lincRNA	Gm2117	-1.18613	1		-3.67787	1	NA	NA	NA	NA
ENSMUSG00000085536	chrX	123664062	123666949	-	2888	lincRNA	Gm14950	-1.15017	1		-1.04868	1	NA	NA	NA	NA
ENSMUSG00000085542	chr4	137116709	137117582	-	874	lincRNA	1700037C06Rik	-0.322513	1		-1.27267	1	NA	NA	NA	NA
ENSMUSG00000085543	chr2	26457144	26458316	+	1173	processed_transcript	Gm13568	-1.15804	1		-1.30629	1	-1.24123	1	4.0815	1
ENSMUSG00000085545	chr2	26186729	26191678	-	4950	lincRNA	Gm13553	-0.69463	1		-0.273823	1	NA	NA	NA	NA
ENSMUSG00000085547	chr2	90358171	90383161	-	24991	unprocessed_pseudogene	Gm13767	-0.394553	1		0.373893	1	-0.923675	1	-1.47909	1
ENSMUSG00000085548	chr11	119183953	119184516	-	564	sense_intronic	Gm11753	0.0923636	1		0.575864	1	-2.17382	1	NA	NA
ENSMUSG00000085551	chr11	59921499	59921889	+	391	lincRNA	1810063I02Rik	0.389733	1		0.536738	1	NA	NA	1.57336	1
ENSMUSG00000085552	chrX	33427894	33428276	-	383	processed_pseudogene	Gm21990	-1.75412	1		-2.35258	1	NA	NA	NA	NA
ENSMUSG00000085553	chrX	99459025	99460753	+	1729	antisense	Gm14808	-0.567043	1		-0.181248	1	NA	NA	1.51615	1
ENSMUSG00000085556	chrX	135122878	135152596	-	29719	processed_transcript	Gm15020	-1.35613	1		-0.323847	1	NA	NA	NA	NA
ENSMUSG00000085575	chr18	16728733	16729678	+	946	antisense	Gm15485	0.0690148	1		-0.258282	1	NA	NA	NA	NA
ENSMUSG00000085577	chrX	86370799	86371830	-	1032	unprocessed_pseudogene	Mageb6-ps	-0.547577	1		-1.66995	1	NA	NA	NA	NA
ENSMUSG00000085580	chr2	9189515	9197477	+	7963	lincRNA	1700061F12Rik	-0.480875	1		-0.296428	1	NA	NA	NA	NA
ENSMUSG00000085588	chr11	40474718	40475677	-	960	lincRNA	3110004A20Rik	-1.03963	1		-1.03243	1	NA	NA	NA	NA
ENSMUSG00000085592	chr10	119442679	119443624	-	946	antisense	Gm16321	-0.767434	1		-0.37938	1	-0.105506	1	NA	NA
ENSMUSG00000085593	chr4	151376470	151379582	+	3113	antisense	4930589P08Rik	0.111654	1		-0.286368	1	NA	NA	NA	NA
ENSMUSG00000085606	chr5	110331206	110333203	-	1998	antisense	Gm15792	-0.406212	1		-0.252936	1	NA	NA	NA	NA
ENSMUSG00000085608	chr2	175023354	175023503	-	150	unprocessed_pseudogene	Gm16354	-1.18067	1		2.53513	1	-2.05139	1	NA	NA
ENSMUSG00000085610	chrX	78682205	78683188	-	984	processed_pseudogene	Gm14747	-1.03561	1		0.36258	1	NA	NA	-0.807428	1
ENSMUSG00000085611	chrX	38685592	38686170	-	579	processed_pseudogene	Ap3s1-ps1	-1.23547	1		-1.1955	1	0.880413	1	-1.20313	1
ENSMUSG00000085612	chr16	14311841	14314014	+	2174	antisense	Gm15868	-0.842108	1		-0.594818	1	NA	NA	NA	NA
ENSMUSG00000085616	chr6	32112143	32113226	+	1084	lincRNA	Gm13850	0.133604	1		0.285718	1	NA	NA	NA	NA
ENSMUSG00000085618	chr2	166189793	166190862	-	1070	lincRNA	Gm11466	0.0734351	1		-0.495436	1	NA	NA	NA	NA
ENSMUSG00000085619	chrX	114926989	114928600	+	1612	lincRNA	4930555B12Rik	-1.08438	1		0.239003	1	NA	NA	NA	NA
ENSMUSG00000085624	chr6	91158713	91159256	-	544	antisense	Gm14573	-0.0306038	1		0.546308	1	NA	NA	NA	NA
ENSMUSG00000085625	chr3	84552858	84553452	-	595	processed_pseudogene	Gm8813	0.130863	1		0.34319	1	-0.904062	1	NA	NA
ENSMUSG00000085627	chr4	69853947	69854684	+	738	processed_pseudogene	Gm11222	-0.572404	1		-1.19314	1	-1.33448	1	0.395569	1
ENSMUSG00000085638	chr9	29590484	29592510	-	2027	sense_intronic	Gm15521	-0.767279	1		-0.33756	1	-0.124453	0.938706	0.101814	1
ENSMUSG00000085639	chr5	148946592	148948866	-	2275	antisense	Gm15410	0.333396	1		-0.0111387	1	0.35274	1	NA	NA
ENSMUSG00000085646	chr11	88741011	88743369	-	2359	lincRNA	Gm11493	-0.358518	1		-0.0139506	1	NA	NA	NA	NA
ENSMUSG00000085648	chr4	153145590	153146943	-	1354	lincRNA	Gm13173	0.233344	1		-0.756337	1	NA	NA	NA	NA
ENSMUSG00000085651	chr11	115462045	115463454	-	1410	antisense	Gm11695	0.362177	1		-0.320218	1	-3.72425	1	NA	NA
ENSMUSG00000085659	chr11	71702310	71704344	-	2035	lincRNA	Gm12325	0.301196	1		-0.449645	1	NA	NA	NA	NA
ENSMUSG00000085662	chr10	75992691	75993992	-	1302	antisense	Gm16220	-0.808427	1		0.00807998	1	NA	NA	NA	NA
ENSMUSG00000085666	chr10	42054113	42055306	-	1194	processed_pseudogene	Gm9855	-0.59818	1		-0.694224	1	-2.10504	1	-2.69029	1
ENSMUSG00000085668	chr2	35503531	35506090	+	2560	lincRNA	Gm35202	-0.0180467	1		-0.132958	1	NA	NA	NA	NA
ENSMUSG00000085676	chr11	32789762	32790725	-	964	lincRNA	4930555O08Rik	-0.38019	1		-1.56316	1	NA	NA	NA	NA
ENSMUSG00000085677	chr3	37613913	37615276	+	1364	lincRNA	4930594O21Rik	-0.318387	1		0.380252	1	NA	NA	0.572182	1
ENSMUSG00000085679	chr1	21390906	21391101	+	196	processed_pseudogene	Gm16328	-0.058887	1		0.821809	1	NA	NA	NA	NA
ENSMUSG00000085682	chr2	166502101	166505584	-	3484	lincRNA	Gm14267	0.235936	1		-0.816248	1	NA	NA	NA	NA
ENSMUSG00000085690	chr4	90185527	90190009	+	4483	lincRNA	Gm12629	-0.0569612	1		-0.139398	1	NA	NA	NA	NA
ENSMUSG00000085693	chr2	28092032	28093514	-	1483	lincRNA	Gm13371	-0.840688	1		-1.00724	1	-0.441698	1	NA	NA
ENSMUSG00000085694	chr19	6543771	6544899	-	1129	antisense	Gm14967	-0.0345897	1		-1.23932	1	NA	NA	NA	NA
ENSMUSG00000085695	chrX	160527501	160533045	-	5545	antisense	Gm15243	-0.690374	1		-0.877696	1	NA	NA	NA	NA
ENSMUSG00000085700	chr7	103850020	103850148	-	129	unprocessed_pseudogene	Hbb-bh0	-0.978966	1		-0.570769	1	NA	NA	NA	NA
ENSMUSG00000085711	chrX	157016229	157017530	-	1302	processed_pseudogene	Gm15163	-0.719027	1		-0.897363	1	-0.753672	1	-1.10588	1
ENSMUSG00000085713	chr5	113644963	113645682	+	720	antisense	Gm15736	-0.0557911	1		-1.30192	1	NA	NA	NA	NA
ENSMUSG00000085718	chr11	53501184	53501759	+	576	processed_pseudogene	Rpl9-ps3	0.342774	1		0.18073	1	-3.36647	1	0.575872	1
ENSMUSG00000085722	chrX	128375394	128376035	+	642	transcribed_processed_pseudogene	Gm4916	0.216125	1		1.30411	1	NA	NA	NA	NA
ENSMUSG00000085724	chr4	152203926	152204467	+	542	sense_intronic	Gm13096	-0.696933	1		-0.852682	1	-2.12559	1	NA	NA
ENSMUSG00000085728	chr2	180847652	180849046	+	1395	lincRNA	Gm14339	-0.373783	1		0.0233757	1	NA	NA	-1.29705	1
ENSMUSG00000085734	chr11	109768486	109770599	+	2114	antisense	Gm11684	0.387174	1		-0.0356622	1	NA	NA	NA	NA
ENSMUSG00000085737	chr2	31961690	31962547	-	858	antisense	Gm13442	0.0119664	1		0.373158	1	NA	NA	NA	NA
ENSMUSG00000085738	chr11	75066436	75066762	-	327	processed_pseudogene	Gm12335	-2.67273	1		1.31066	1	NA	NA	0.435042	1
ENSMUSG00000085744	chr11	58865965	58867154	+	1190	lincRNA	Gm12259	-0.694434	1		0.357209	1	1.01698	1	NA	NA
ENSMUSG00000085748	chr11	62564477	62566383	-	1907	antisense	Gm12280	0.13887	1		0.571971	1	NA	NA	NA	NA
ENSMUSG00000085749	chr4	117295817	117297725	+	1909	antisense	Gm12843	-1.12993	1		-1.25672	1	-0.895399	1	-0.842452	1
ENSMUSG00000085753	chr9	58117815	58118989	+	1175	antisense	Gm16131	-1.4213	1		-0.369766	1	-1.30195	0.529979	NA	NA
ENSMUSG00000085756	chrX	33627564	33627851	-	288	processed_pseudogene	Gm15279	0.675671	1		-0.972374	1	NA	NA	NA	NA
ENSMUSG00000085765	chr11	75036476	75039348	-	2873	antisense	Gm12333	-0.0150348	1		-1.09958	1	-0.923675	1	NA	NA
ENSMUSG00000085770	chr13	32379907	32383688	-	3782	lincRNA	Gm11381	-0.643937	1		0.068819	1	NA	NA	NA	NA
ENSMUSG00000085771	chr5	105580440	105581772	+	1333	sense_intronic	C230066G23Rik	0.441679	1		-0.328198	1	0.0516997	0.977529	NA	NA
ENSMUSG00000085774	chr4	141261762	141266016	-	4255	antisense	Gm13055	0.0159228	1		0.344391	1	NA	NA	NA	NA
ENSMUSG00000085781	chr16	45936323	45939279	+	2957	antisense	Gm15640	-0.471985	1		-1.19575	1	NA	NA	NA	NA
ENSMUSG00000085783	chr16	62717037	62718450	+	1414	processed_pseudogene	Gm9816	0.135965	1		1.12826	1	0.40913	0.798168	-0.0273138	0.984657
ENSMUSG00000085784	chr11	44659522	44662676	-	3155	antisense	Gm12158	-0.33134	1		0.0930991	1	NA	NA	NA	NA
ENSMUSG00000085787	chr4	150315177	150315436	-	260	processed_pseudogene	Gm13092	0.461047	1		-0.228442	1	0.880413	1	0.237106	0.899827
ENSMUSG00000085791	chrX	105278637	105278981	-	345	processed_pseudogene	Rpl30-ps9	0.0680692	1		-0.361236	1	-1.15718	1	NA	NA
ENSMUSG00000085796	chr2	146542931	146546108	+	3178	lincRNA	4933406D12Rik	0.133998	1		0.511679	1	NA	NA	NA	NA
ENSMUSG00000085797	chr2	125274564	125277172	+	2609	antisense	A530010F05Rik	0.142818	1		0.706257	1	NA	NA	NA	NA
ENSMUSG00000085799	chr10	39424618	39424996	-	379	processed_pseudogene	Gm6963	0.587061	1		-0.439496	1	NA	NA	NA	NA
ENSMUSG00000085805	chr2	151104892	151106326	+	1435	lincRNA	Gm14145	-1.28128	1		-0.772993	1	NA	NA	NA	NA
ENSMUSG00000085807	chr4	149338087	149338531	+	445	antisense	Ube4bos2	-0.813912	1		-1.20185	1	NA	NA	NA	NA
ENSMUSG00000085808	chrX	57200643	57204378	+	3736	antisense	Gm14718	-0.485211	1		-0.357184	1	NA	NA	-1.65428	1
ENSMUSG00000085812	chr1	72459499	72460027	+	529	processed_pseudogene	Gm15843	-0.312417	1		-0.0599573	1	NA	NA	2.60909	1
ENSMUSG00000085815	chr2	52739071	52739455	-	385	transcribed_processed_pseudogene	Gm13548	-0.398817	1		-0.27179	1	-1.27907	0.461586	NA	NA
ENSMUSG00000085817	chr4	91626589	91630139	+	3551	lincRNA	Gm12668	-0.182956	1		-0.26494	1	NA	NA	NA	NA
ENSMUSG00000085827	chr13	22014468	22015370	+	903	antisense	Gm11290	-0.0313292	1		1.05311	1	NA	NA	NA	NA
ENSMUSG00000085831	chr9	45318265	45322079	-	3815	antisense	1700003G13Rik	0.292574	1		0.208707	1	NA	NA	NA	NA
ENSMUSG00000085834	chr13	93625382	93628633	+	3252	antisense	Gm15622	0.122874	1		0.297528	1	NA	NA	NA	NA
ENSMUSG00000085836	chr4	141347814	141350853	+	3040	lincRNA	Gm13074	0.329522	1		0.187705	1	NA	NA	NA	NA
ENSMUSG00000085839	chr5	66985091	66985641	-	551	antisense	Gm15949	0.256413	1		0.59244	1	NA	NA	NA	NA
ENSMUSG00000085840	chr4	78659858	78661588	-	1731	lincRNA	Gm11261	1.35091	1		0.342481	1	NA	NA	NA	NA
ENSMUSG00000085841	chr1	166762145	166770485	+	8341	processed_pseudogene	Gm4954	-0.655015	1		0.507795	1	NA	NA	NA	NA
ENSMUSG00000085853	chr11	46342287	46345020	+	2734	antisense	Gm12167	-0.158149	1		0.49812	1	NA	NA	NA	NA
ENSMUSG00000085856	chr11	22438821	22439775	-	955	lincRNA	Gm12050	-0.0250581	1		-0.0365643	1	NA	NA	NA	NA
ENSMUSG00000085863	chr4	101284221	101285203	+	983	lincRNA	Gm12801	0.738833	1		-0.0825682	1	NA	NA	NA	NA
ENSMUSG00000085868	chr2	70877829	70884408	+	6580	lincRNA	Gm13632	0.591422	1		0.486596	1	NA	NA	NA	NA
ENSMUSG00000085877	chrX	74889663	74890424	-	762	processed_pseudogene	Spin2-ps4	-2.85818	1		-2.78532	1	NA	NA	NA	NA
ENSMUSG00000085878	chr4	112923696	112945317	+	21622	antisense	Gm12823	-0.345396	1		-1.34117	1	NA	NA	NA	NA
ENSMUSG00000085880	chrX	166482220	166483617	-	1398	processed_pseudogene	Gm15229	-0.894099	1		-0.245314	1	NA	NA	NA	NA
ENSMUSG00000085893	chr11	29601784	29602613	-	830	processed_pseudogene	Gm12091	-0.343502	1		-1.75804	1	NA	NA	-3.86125	1
ENSMUSG00000085896	chr13	54913235	54914479	+	1245	lincRNA	5330429C05Rik	0.0287588	1		-0.390057	1	-1.26566	1	1.17079	1
ENSMUSG00000085897	chr11	98185366	98186107	+	742	processed_pseudogene	Gm11604	-0.287803	1		-0.229258	1	NA	NA	-3.07919	1
ENSMUSG00000085898	chr8	21091366	21091846	+	481	processed_pseudogene	Gm6689	-0.491219	1		0.946359	1	NA	NA	1.77348	1
ENSMUSG00000085900	chr5	107630250	107633850	-	3601	antisense	A930041C12Rik	-0.6782	1		-0.261833	1	1.10761	1	-2.16972	1
ENSMUSG00000085903	chr16	95900398	95901728	+	1331	lincRNA	Gm15340	0.769934	1		0.396493	1	NA	NA	NA	NA
ENSMUSG00000085908	chr2	135669453	135670425	+	973	sense_intronic	Gm14209	-0.0035126	1		-0.794704	1	1.65977	1	NA	NA
ENSMUSG00000085910	chr4	42736593	42738094	+	1502	antisense	Gm12395	-0.759345	1		-1.53421	1	NA	NA	NA	NA
ENSMUSG00000085917	chr8	122683602	122683839	-	238	processed_pseudogene	Gm15899	-0.775294	1		-0.214785	1	0.864203	1	1.62847	1
ENSMUSG00000085927	chr7	55979927	55980850	+	924	processed_transcript	Gm15888	0.0200749	1		0.628102	1	-0.710926	1	-0.237336	1
ENSMUSG00000085932	chr17	47922378	47923429	+	1052	lincRNA	Gm15556	0.698712	1		0.652542	1	NA	NA	NA	NA
ENSMUSG00000085934	chr19	33838827	33842598	-	3772	unprocessed_pseudogene	Gm8988	0.0739981	1		0.247482	1	NA	NA	NA	NA
ENSMUSG00000085939	chr18	50134726	50135600	+	875	transcribed_processed_pseudogene	Cd63-ps	-0.339959	1		0.571173	1	-0.962787	1	0.291377	0.923782
ENSMUSG00000085949	chr2	172288133	172290520	+	2388	lincRNA	Gm14275	0.190665	1		-0.0803546	1	NA	NA	NA	NA
ENSMUSG00000085955	chr11	98682921	98683415	-	495	processed_transcript	Gm12356	0.623827	1		0.447767	1	NA	NA	NA	NA
ENSMUSG00000085957	chr5	134558146	134560171	-	2026	protein_coding	Syna	-0.0443598	1		-0.00618142	1	-4.34427	1	0.119585	0.960814
ENSMUSG00000085966	chrX	4341036	4343915	-	2880	processed_pseudogene	Gm14368	-3.32364	1		0.452672	1	NA	NA	NA	NA
ENSMUSG00000085968	chr4	140131877	140133351	+	1475	antisense	Gm13027	0.185949	1		0.0846624	1	NA	NA	-1.43102	1
ENSMUSG00000085970	chr11	121829446	121830103	-	658	antisense	Gm15643	-1.51766	1		-0.682511	1	NA	NA	NA	NA
ENSMUSG00000085973	chrX	77802351	77803280	-	930	lincRNA	Gm14742	-0.760096	1		0.221122	1	NA	NA	NA	NA
ENSMUSG00000085977	chr18	60220843	60222058	+	1216	processed_pseudogene	Gm5970	-0.674539	1		0.952397	1	NA	NA	NA	NA
ENSMUSG00000085979	chr11	22729897	22732986	-	3090	lincRNA	Gm12055	0.208271	1		0.29501	1	-1.55549	1	NA	NA
ENSMUSG00000085985	chr11	110544507	110546399	+	1893	lincRNA	Gm11682	0.785761	1		0.894688	1	1.08536	1	NA	NA
ENSMUSG00000085989	chrX	30373539	30422500	+	48962	lincRNA	Gm7437	-0.918655	1		-1.18031	1	NA	NA	NA	NA
ENSMUSG00000085991	chr11	87074257	87074958	-	702	lincRNA	Gm11479	0.0606348	1		0.002838	1	NA	NA	NA	NA
ENSMUSG00000085992	chr11	95223290	95225632	-	2343	lincRNA	Gm11515	0.00451772	1		-0.0399528	1	NA	NA	NA	NA
ENSMUSG00000085993	chr10	127921069	127921366	+	298	processed_pseudogene	Gm15905	0.480378	1		0.409455	1	NA	NA	NA	NA
ENSMUSG00000085999	chr2	24322424	24322956	+	533	lincRNA	Gm13411	0.772762	1		-0.109006	1	NA	NA	NA	NA
ENSMUSG00000086004	chr17	21964136	21964583	-	448	processed_pseudogene	Gm7805	-1.32241	1		-3.98985	1	NA	NA	3.01445	1
ENSMUSG00000086006	chr2	11339488	11344111	+	4624	lincRNA	Gm13293	0.222409	1		0.337679	1	3.86709	1	1.07683	1
ENSMUSG00000086011	chr11	73388081	73389030	-	950	pseudogene	AL645739.1	-0.906228	1		-2.9897	1	NA	NA	NA	NA
ENSMUSG00000086014	chr9	40718906	40719986	-	1081	antisense	Gm16095	0.59509	1		0.549521	1	NA	NA	NA	NA
ENSMUSG00000086018	chr2	4586024	4587287	-	1264	antisense	Gm13179	0.0545619	1		-0.058665	1	0.356978	1	NA	NA
ENSMUSG00000086021	chr6	147242527	147243801	-	1275	lincRNA	Gm15767	0.0123283	1		-0.169564	1	NA	NA	0.552708	1
ENSMUSG00000086027	chr4	72168768	72169449	+	682	antisense	Gm11250	-0.651303	1		-0.281473	1	2.79766	1	NA	NA
ENSMUSG00000086028	chr11	57572512	57574595	+	2084	lincRNA	Gm12243	0.195072	1		-0.453518	1	-0.836361	0.747168	1.28656	1
ENSMUSG00000086030	chr2	162867079	162868194	-	1116	lincRNA	Gm14255	0.0731127	1		-0.56363	1	NA	NA	NA	NA
ENSMUSG00000086031	chr11	100401508	100402252	+	745	processed_transcript	Gm12348	0.502249	1		0.194155	1	-1.34455	1	NA	NA
ENSMUSG00000086037	chr12	107129681	107132576	+	2896	lincRNA	Gm16085	-0.290996	1		-0.51049	1	NA	NA	NA	NA
ENSMUSG00000086055	chr5	116257661	116258644	+	984	antisense	Gm13837	-0.0779157	1		-0.709895	1	-1.71719	1	1.30508	1
ENSMUSG00000086057	chr13	111856996	111858505	+	1510	lincRNA	Gm15324	-0.414436	1		0.159814	1	NA	NA	NA	NA
ENSMUSG00000086065	chr8	3259704	3260641	+	938	antisense	Gm16180	-0.502905	1		-0.660763	1	NA	NA	NA	NA
ENSMUSG00000086076	chr17	35180535	35184662	+	4128	unprocessed_pseudogene	Ncr3-ps	-0.569278	1		-0.581199	1	-1.37082	1	NA	NA
ENSMUSG00000086077	chr2	74695520	74697365	+	1846	lincRNA	Gm14396	-0.581681	1		-0.0528599	1	NA	NA	NA	NA
ENSMUSG00000086078	chr11	107994022	107994631	+	610	antisense	Gm11657	0.368315	1		0.499481	1	NA	NA	NA	NA
ENSMUSG00000086081	chrX	74804799	74805560	+	762	processed_pseudogene	Spin2-ps3	0.120871	1		-1.04	1	NA	NA	NA	NA
ENSMUSG00000086089	chr11	105434445	105435412	+	968	antisense	Gm11640	0.561959	1		1.62879	1	NA	NA	NA	NA
ENSMUSG00000086096	chr4	99653607	99654983	-	1377	lincRNA	Gm12688	-0.0358377	1		0.525328	1	NA	NA	NA	NA
ENSMUSG00000086097	chr13	54840649	54840904	-	256	processed_pseudogene	Gm16250	-0.84374	1		-3.92754	1	NA	NA	NA	NA
ENSMUSG00000086104	chrX	76243690	76244272	-	583	antisense	Gm14707	-1.53732	1		0.355279	1	NA	NA	NA	NA
ENSMUSG00000086105	chr11	102614892	102616546	-	1655	lincRNA	Gm11636	-0.964449	1		-0.109769	1	NA	NA	NA	NA
ENSMUSG00000086114	chr2	173394566	173395720	+	1155	lincRNA	Gm14642	0.495034	1		0.152967	1	NA	NA	NA	NA
ENSMUSG00000086115	chr5	9353759	9354000	+	242	processed_pseudogene	Gm15733	0.514229	1		-0.0334682	1	1.74229	1	-0.369917	1
ENSMUSG00000086123	chr3	138828685	138829162	-	478	processed_pseudogene	Gm16060	0.848569	1		0.466597	1	NA	NA	1.91322	1
ENSMUSG00000086124	chr14	45666623	45668498	-	1876	lincRNA	A530076I17Rik	-0.0291325	1		0.166795	1	NA	NA	NA	NA
ENSMUSG00000086130	chr4	147668518	147670854	-	2337	lincRNA	Gm16211	1.00086	1		0.0758459	1	NA	NA	NA	NA
ENSMUSG00000086133	chr14	98118509	98119006	+	498	processed_pseudogene	Gm16331	-0.369896	1		-0.144885	1	NA	NA	NA	NA
ENSMUSG00000086135	chr11	114185439	114186777	-	1339	antisense	1700001J04Rik	-0.0993521	1		-0.582808	1	NA	NA	NA	NA
ENSMUSG00000086137	chr13	54399092	54399334	-	243	lincRNA	Gm16248	-1.17862	1		0.235028	1	NA	NA	NA	NA
ENSMUSG00000086138	chr4	127474848	127476840	+	1993	lincRNA	4930471C06Rik	-0.335084	1		-0.539259	1	NA	NA	NA	NA
ENSMUSG00000086140	chr5	114968823	114971400	+	2578	antisense	Hnf1aos2	-0.271012	1		0.3378	1	NA	NA	NA	NA
ENSMUSG00000086142	chrX	88729828	88732272	+	2445	processed_pseudogene	Ppp4r3c-ps	-0.401064	1		-0.640669	1	NA	NA	NA	NA
ENSMUSG00000086147	chr4	146971976	146990755	+	18780	protein_coding	Zfp989	0.193809	1		-2.33001	1	NA	NA	NA	NA
ENSMUSG00000086151	chr1	30977244	30977967	-	724	processed_pseudogene	Gm5698	-0.668003	1		-1.34079	1	NA	NA	NA	NA
ENSMUSG00000086153	chr4	123092765	123094028	-	1264	antisense	Gm12923	0.17778	1		-0.0258755	1	NA	NA	NA	NA
ENSMUSG00000086154	chr17	29014642	29015897	-	1256	lincRNA	Gm16196	0.518033	1		0.0178011	1	NA	NA	NA	NA
ENSMUSG00000086165	chr5	120479842	120480903	-	1062	antisense	Gm15690	-0.55223	1		-0.961459	1	0.634271	0.606825	-0.820674	1
ENSMUSG00000086167	chr5	115053469	115053840	-	372	processed_pseudogene	Gm13827	-0.471112	1		-1.93156	1	NA	NA	0.181436	1
ENSMUSG00000086174	chr19	8588407	8589196	-	790	processed_pseudogene	Gm6425	-0.244312	1		-0.665032	1	NA	NA	0.353849	1
ENSMUSG00000086176	chr6	64990947	64991508	+	562	processed_pseudogene	Gm15534	-0.138023	1		0.374074	1	NA	NA	1.80291	1
ENSMUSG00000086185	chrX	67458196	67459203	+	1008	lincRNA	1700036O09Rik	0.365147	1		-0.787351	1	NA	NA	NA	NA
ENSMUSG00000086192	chr2	32016644	32017344	-	701	antisense	Gm13609	-0.718728	1		-0.664058	1	NA	NA	NA	NA
ENSMUSG00000086194	chr1	21354005	21355116	+	1112	unprocessed_pseudogene	Gm16329	-0.397998	1		0.145875	1	NA	NA	NA	NA
ENSMUSG00000086195	chr1	8855928	8856267	-	340	processed_pseudogene	Gm6152	0.112475	1		0.674548	1	NA	NA	NA	NA
ENSMUSG00000086202	chr2	45696605	45698447	+	1843	lincRNA	1700019E08Rik	-0.166764	1		-0.283107	1	NA	NA	NA	NA
ENSMUSG00000086222	chr11	104556789	104557777	-	989	antisense	Gm11665	0.00820691	1		-0.428869	1	NA	NA	NA	NA
ENSMUSG00000086225	chr9	100624974	100625965	-	992	processed_pseudogene	Gm8661	0.65034	1		0.922771	1	NA	NA	-1.47685	1
ENSMUSG00000086226	chr11	50851332	50852582	-	1251	antisense	Gm12660	0.341558	1		0.670609	1	NA	NA	NA	NA
ENSMUSG00000086229	chr7	104821204	104822256	+	1053	processed_pseudogene	Gm4887	0.0195855	1		-1.75811	1	0.241597	1	0.463519	1
ENSMUSG00000086235	chr1	8468426	8468825	-	400	processed_pseudogene	Gm16284	-1.52879	1		-0.824654	1	-0.086226	0.974248	1.229	1
ENSMUSG00000086237	chr16	45736503	45737318	+	816	antisense	Gm15591	0.281265	1		0.0784883	1	NA	NA	NA	NA
ENSMUSG00000086238	chr2	169106453	169110415	+	3963	lincRNA	Gm14258	0.701435	1		0.494375	1	-2.05113	1	NA	NA
ENSMUSG00000086240	chr1	28580499	28580772	-	274	processed_pseudogene	Gm7846	-0.0963506	1		-0.725253	1	NA	NA	-0.326311	1
ENSMUSG00000086243	chr11	34141827	34143421	+	1595	lincRNA	Gm12121	0.398031	1		0.225325	1	NA	NA	NA	NA
ENSMUSG00000086244	chrX	129064297	129067146	+	2850	lincRNA	4930558G05Rik	-0.84085	1		-0.332366	1	NA	NA	NA	NA
ENSMUSG00000086253	chr4	60502841	60521169	+	18329	processed_transcript	Gm13773	-0.588783	1		-1.08798	1	NA	NA	NA	NA
ENSMUSG00000086258	chrX	167361455	167364421	+	2967	antisense	Gm15239	0.120526	1		0.587721	1	NA	NA	NA	NA
ENSMUSG00000086261	chr7	107198743	107200189	-	1447	processed_pseudogene	Gm3765	-0.0760338	1		-2.77389	1	NA	NA	NA	NA
ENSMUSG00000086265	chr13	4248735	4249025	+	291	processed_pseudogene	Marcksl1-ps4	-1.83475	1		0.862247	1	NA	NA	NA	NA
ENSMUSG00000086267	chr4	53401948	53404030	-	2083	lincRNA	Gm12496	-0.260591	1		0.57377	1	-1.1148	1	NA	NA
ENSMUSG00000086272	chr4	153947633	153950503	-	2871	antisense	BC039966	-0.577908	1		-0.32217	1	NA	NA	1.4667	1
ENSMUSG00000086278	chr11	73404076	73409887	-	5812	transcribed_unprocessed_pseudogene	Olfr75-ps1	-1.03272	1		-0.470156	1	NA	NA	NA	NA
ENSMUSG00000086283	chr11	102619796	102624416	-	4621	lincRNA	2810433D01Rik	-0.101796	1		0.292429	1	NA	NA	NA	NA
ENSMUSG00000086291	chr5	34211810	34213802	-	1993	sense_intronic	Gm15513	-0.115117	1		-0.587986	1	0.417386	0.662591	-0.778118	1
ENSMUSG00000086293	chr4	82692805	82693711	+	907	antisense	Gm11269	-0.0276736	1		0.0399899	1	0.629037	1	NA	NA
ENSMUSG00000086302	chr5	114551289	114554016	+	2728	lincRNA	Gm13790	0.335594	1		0.302648	1	NA	NA	NA	NA
ENSMUSG00000086311	chr11	35350069	35350785	+	717	sense_intronic	Gm12122	0.0463583	1		0.234212	1	-0.345161	0.798389	NA	NA
ENSMUSG00000086313	chr15	37762832	37765401	-	2570	sense_intronic	Gm15940	-0.436309	1		-0.366813	1	-2.03851	1	NA	NA
ENSMUSG00000086320	chr4	117700188	117700923	+	736	lincRNA	Gm12840	1.396	1		3.26463	1	NA	NA	NA	NA
ENSMUSG00000086329	chr2	131298545	131299835	+	1291	processed_transcript	Gm14233	-0.521059	1		0.104745	1	-0.684323	0.675571	-0.0354754	0.986475
ENSMUSG00000086331	chr16	92094568	92096490	+	1923	sense_intronic	Gm16310	-0.922884	1		-0.644108	1	-1.47688	0.151687	0.258567	1
ENSMUSG00000086337	chr11	96177551	96178800	+	1250	lincRNA	Gm11535	0.316556	1		-0.680508	1	NA	NA	NA	NA
ENSMUSG00000086338	chr2	86869011	86874802	-	5792	protein_coding	Gm13723	-0.281829	1		0.0993845	1	NA	NA	NA	NA
ENSMUSG00000086339	chr4	29090605	29091662	+	1058	lincRNA	Gm11916	-1.1933	1		-0.254149	1	NA	NA	NA	NA
ENSMUSG00000086347	chr11	101456576	101457390	-	815	antisense	Gm11626	-0.726415	1		-0.0735732	1	NA	NA	NA	NA
ENSMUSG00000086348	chr2	168978268	168978906	+	639	lincRNA	1700017J07Rik	-0.15083	1		0.451921	1	NA	NA	NA	NA
ENSMUSG00000086375	chr11	36278041	36279987	+	1947	antisense	Gm12127	0.517417	1		-0.193916	1	NA	NA	NA	NA
ENSMUSG00000086376	chr5	73157014	73157884	+	871	antisense	1700071G01Rik	0.345258	1		0.420968	1	NA	NA	NA	NA
ENSMUSG00000086377	chr3	91071662	91075195	+	3534	processed_pseudogene	4930529C04Rik	-0.771539	1		-0.747762	1	NA	NA	NA	NA
ENSMUSG00000086380	chr11	78444107	78444901	+	795	lincRNA	Gm11195	-0.728195	1		-0.201758	1	NA	NA	NA	NA
ENSMUSG00000086385	chr4	100119621	100120841	+	1221	sense_intronic	Gm12701	-1.21582	1		-0.713123	1	-0.0390608	0.97984	NA	NA
ENSMUSG00000086399	chr9	69477029	69479598	-	2570	antisense	Gm16144	-0.0455628	1		0.421528	1	NA	NA	NA	NA
ENSMUSG00000086409	chr6	17710598	17711207	-	610	processed_pseudogene	Gm13898	-0.0402456	1		-0.446559	1	NA	NA	NA	NA
ENSMUSG00000086411	chr2	168010529	168011506	+	978	antisense	Gm14236	-0.0544233	1		0.0750248	1	NA	NA	NA	NA
ENSMUSG00000086413	chr4	84741475	84742291	+	817	lincRNA	Gm12415	0.675219	1		0.246608	1	NA	NA	NA	NA
ENSMUSG00000086415	chr14	113490219	113490660	-	442	processed_pseudogene	Gm4487	-0.131105	1		0.480495	1	NA	NA	NA	NA
ENSMUSG00000086418	chr2	20709375	20713234	-	3860	antisense	Gm13362	-0.0777694	1		-0.107666	1	NA	NA	NA	NA
ENSMUSG00000086420	chr14	54826247	54826676	-	430	processed_pseudogene	Gm8865	0.301388	1		0.440921	1	-2.59169	1	NA	NA
ENSMUSG00000086421	chr2	118829874	118834122	-	4249	antisense	Gm14091	-0.0811828	1		-0.267616	1	0.880413	1	NA	NA
ENSMUSG00000086422	chr5	38575031	38575429	+	399	processed_pseudogene	4930421P07Rik	-0.868045	1		-0.116129	1	NA	NA	NA	NA
ENSMUSG00000086423	chr13	29235777	29236620	-	844	sense_intronic	Gm11364	-0.496723	1		-0.0563315	1	-1.55549	1	NA	NA
ENSMUSG00000086426	chrX	141724838	141726163	+	1326	antisense	Gm15295	-0.431233	1		0.879922	1	NA	NA	NA	NA
ENSMUSG00000086431	chrX	119747626	119749677	-	2052	lincRNA	Gm14929	0.0849529	1		-0.523132	1	NA	NA	NA	NA
ENSMUSG00000086432	chr12	103895897	103898784	+	2888	antisense	B430119L08Rik	0.0164313	1		-0.150248	1	NA	NA	NA	NA
ENSMUSG00000086434	chr10	42698036	42698518	-	483	antisense	Gm15200	-1.26704	1		-1.39259	1	NA	NA	NA	NA
ENSMUSG00000086436	chr2	80629284	80629568	-	285	processed_pseudogene	Gm13690	1.28455	1		1.86986	1	NA	NA	-1.85428	0.661405
ENSMUSG00000086442	chr11	107481916	107483107	+	1192	sense_intronic	Gm11722	0.266728	1		0.351462	1	0.496679	0.813156	NA	NA
ENSMUSG00000086443	chr4	122961309	122963475	+	2167	processed_transcript	4933421A08Rik	0.144424	1		0.495849	1	NA	NA	NA	NA
ENSMUSG00000086444	chr10	120800677	120801794	+	1118	antisense	Gm15961	-0.0905985	1		0.0844376	1	NA	NA	NA	NA
ENSMUSG00000086445	chr2	3925808	3929139	-	3332	lincRNA	Gm13191	0.307009	1		-0.35711	1	NA	NA	NA	NA
ENSMUSG00000086452	chrX	122452368	122452670	+	303	processed_pseudogene	Gm14947	-1.20921	1		-0.710223	1	NA	NA	NA	NA
ENSMUSG00000086455	chr4	10487956	10489362	-	1407	lincRNA	Gm11815	0.734097	1		2.59605	1	NA	NA	NA	NA
ENSMUSG00000086458	chr2	4051263	4052559	-	1297	processed_pseudogene	Gm2639	0.0599844	1		-1.5323	1	NA	NA	NA	NA
ENSMUSG00000086473	chrX	12670635	12670742	+	108	processed_pseudogene	Gm16265	1.1272	1		2.39815	1	0.894879	1	-0.773879	1
ENSMUSG00000086475	chr11	41218837	41221096	+	2260	lincRNA	Platr13	0.881794	1		0.244525	1	NA	NA	NA	NA
ENSMUSG00000086478	chr2	132958442	132959805	+	1364	lincRNA	Gm14102	0.514194	1		1.18051	1	-1.34455	1	NA	NA
ENSMUSG00000086479	chr5	43876030	43877304	+	1275	sense_intronic	Gm16014	-0.746883	1		-0.189564	1	2.6423	1	NA	NA
ENSMUSG00000086481	chr11	106972058	106973090	-	1033	lincRNA	Gm11707	0.299211	1		-0.641625	1	NA	NA	NA	NA
ENSMUSG00000086482	chr4	117213334	117213782	-	449	processed_transcript	1700012C08Rik	-1.16514	1		-0.144125	1	NA	NA	0.357863	1
ENSMUSG00000086490	chr11	64840600	64843753	-	3154	lincRNA	Gm12292	-0.0762197	1		-0.635843	1	NA	NA	NA	NA
ENSMUSG00000086491	chr2	11385003	11387064	+	2062	lincRNA	Gm13291	-0.784261	1		0.502179	1	NA	NA	NA	NA
ENSMUSG00000086494	chr5	148741840	148743139	+	1300	lincRNA	2210417A02Rik	0.439287	1		-0.348137	1	NA	NA	NA	NA
ENSMUSG00000086500	chr8	11838978	11840400	-	1423	bidirectional_promoter_lncRNA	Gm15875	-0.3269	1		0.217621	1	NA	NA	NA	NA
ENSMUSG00000086508	chr13	22016690	22018249	+	1560	processed_transcript	Gm11291	-0.00591419	1		0.06039	1	NA	NA	NA	NA
ENSMUSG00000086512	chr4	87298362	87301270	+	2909	lincRNA	Gm12600	-0.190423	1		-0.245088	1	-0.345343	1	NA	NA
ENSMUSG00000086513	chr7	105824223	105831515	-	7293	unprocessed_pseudogene	9130208D14Rik	-0.230415	1		-1.14371	1	NA	NA	NA	NA
ENSMUSG00000086517	chr3	37231333	37232469	+	1137	antisense	Gm12534	-0.109036	1		0.0690998	1	NA	NA	NA	NA
ENSMUSG00000086518	chrX	9037157	9038320	-	1164	processed_pseudogene	Gm14503	0.120605	1		1.8951	1	NA	NA	NA	NA
ENSMUSG00000086519	chr2	29088666	29094501	+	5836	lincRNA	Gm13393	-0.574336	1		-0.426061	1	NA	NA	NA	NA
ENSMUSG00000086521	chr4	118672609	118673522	-	914	unprocessed_pseudogene	Olfr1343-ps1	-0.0945177	1		-0.386519	1	NA	NA	NA	NA
ENSMUSG00000086525	chrX	33625925	33626275	+	351	processed_pseudogene	Gm15281	0.127519	1		0.462992	1	NA	NA	NA	NA
ENSMUSG00000086527	chr6	121223692	121226153	-	2462	antisense	Gm15856	-0.277844	1		-0.144095	1	NA	NA	1.38113	1
ENSMUSG00000086540	chrX	161817734	161819587	-	1854	lincRNA	Scml1	0.0914991	1		1.10516	1	NA	NA	NA	NA
ENSMUSG00000086545	chr11	98598291	98599586	+	1296	protein_coding	Lrrc3c	0.426349	1		0.224064	1	NA	NA	NA	NA
ENSMUSG00000086548	chr4	130786069	130787855	+	1787	lincRNA	Gm12972	-0.279681	1		0.0385558	1	-0.54845	1	NA	NA
ENSMUSG00000086559	chr2	74754455	74755097	+	643	lincRNA	Gm14426	0.214905	1		-0.802949	1	NA	NA	NA	NA
ENSMUSG00000086562	chrX	60614810	60615251	-	442	processed_pseudogene	Gm14651	-0.0220395	1		0.873011	1	NA	NA	NA	NA
ENSMUSG00000086563	chr2	150704536	150706876	-	2341	lincRNA	Platr15	-0.391324	1		-2.33623	1	NA	NA	NA	NA
ENSMUSG00000086567	chr13	54499705	54500089	-	385	processed_pseudogene	Gm2830	-0.629723	1		-0.359897	1	-4.34292	1	0.100887	0.928485
ENSMUSG00000086573	chrX	75551117	75551824	+	708	antisense	Gm15384	-1.81318	1		-0.307111	1	-0.712709	1	NA	NA
ENSMUSG00000086577	chrX	60906712	60907167	-	456	processed_pseudogene	Gm7076	-0.974248	1		0.147711	1	NA	NA	NA	NA
ENSMUSG00000086580	chrX	31347183	31347822	-	640	unprocessed_pseudogene	Gm15280	0.130938	1		-2.05503	1	NA	NA	NA	NA
ENSMUSG00000086583	chr7	114705217	114706235	-	1019	transcribed_processed_pseudogene	Gm15500	0.835449	1		-1.39595	1	0.894838	1	0.0930624	0.96981
ENSMUSG00000086586	chr11	78278738	78279066	-	329	antisense	Gm11192	-0.488969	1		0.0410906	1	NA	NA	NA	NA
ENSMUSG00000086595	chr11	53723953	53724618	-	666	antisense	Gm12214	-0.307098	1		-0.507972	1	-0.688568	1	1.71078	1
ENSMUSG00000086606	chr4	148947492	148948914	-	1423	antisense	Gm13205	-0.645437	1		-0.0780104	1	0.812354	1	0.383216	0.712984
ENSMUSG00000086608	chr9	79688776	79690907	+	2132	antisense	4930562D21Rik	0.124923	1		0.429728	1	NA	NA	NA	NA
ENSMUSG00000086613	chr2	171234009	171238991	+	4983	lincRNA	1700007M16Rik	-0.386585	1		-0.567726	1	NA	NA	NA	NA
ENSMUSG00000086618	chr2	9877256	9878869	+	1614	antisense	Gm13256	0.3668	1		-0.464216	1	NA	NA	NA	NA
ENSMUSG00000086621	chr2	19634034	19636986	-	2953	antisense	Gm13348	-1.00086	1		0.0414568	1	NA	NA	NA	NA
ENSMUSG00000086625	chr4	11501456	11502839	-	1384	antisense	Gm11831	-0.258678	1		0.00557177	1	NA	NA	NA	NA
ENSMUSG00000086636	chr11	62522741	62523542	+	802	antisense	Gm12949	-0.226944	1		-0.285317	1	NA	NA	NA	NA
ENSMUSG00000086643	chr6	145056389	145059892	+	3504	antisense	Gm15687	0.0350344	1		0.488307	1	NA	NA	1.44321	1
ENSMUSG00000086654	chr4	146167522	146205732	-	38211	antisense	Gm13165	0.0125489	1		-1.4575	1	NA	NA	NA	NA
ENSMUSG00000086658	chr2	168986566	168987373	-	808	lincRNA	Gm14260	-0.125173	1		-0.722725	1	NA	NA	NA	NA
ENSMUSG00000086659	chr2	151462045	151469613	-	7569	antisense	Gm14146	-0.880354	1		0.226065	1	NA	NA	NA	NA
ENSMUSG00000086660	chr4	59135068	59137454	-	2387	sense_intronic	Gm12594	0.428046	1		-0.0801376	1	NA	NA	NA	NA
ENSMUSG00000086666	chr11	57970244	57973134	-	2891	lincRNA	Gm12249	0.0608717	1		-0.842898	1	NA	NA	NA	NA
ENSMUSG00000086668	chrX	33580207	33581074	-	868	processed_pseudogene	Gm15273	2.532	1		-0.745965	1	NA	NA	NA	NA
ENSMUSG00000086670	chr2	4942174	4942484	+	311	processed_pseudogene	Gm13194	0.698055	1		0.965292	1	-0.483818	1	0.175773	1
ENSMUSG00000086674	chr11	62761236	62765554	+	4319	antisense	Zfp286os	0.00400497	1		-0.777531	1	NA	NA	NA	NA
ENSMUSG00000086684	chr11	121882333	121883863	-	1531	lincRNA	Gm12590	-0.178286	1		-0.839567	1	NA	NA	NA	NA
ENSMUSG00000086685	chrX	135519591	135549316	+	29726	processed_transcript	Gm15015	1.17657	1		0.501882	1	NA	NA	NA	NA
ENSMUSG00000086688	chr11	99932162	99933109	+	948	processed_pseudogene	Gm11560	0.29473	1		-0.583563	1	-0.352124	1	0.59646	1
ENSMUSG00000086691	chrX	29564014	29564208	-	195	processed_pseudogene	Gm15432	-2.11296	1		-4.68481	1	NA	NA	1.72167	1
ENSMUSG00000086699	chr2	70618628	70618876	-	249	processed_pseudogene	Gm16510	-0.12612	1		0.768421	1	NA	NA	-1.47909	1
ENSMUSG00000086707	chr11	29595787	29597700	+	1914	lincRNA	Gm12088	-0.187044	1		-0.310553	1	0.894811	1	NA	NA
ENSMUSG00000086711	chrX	53969437	53975000	-	5564	processed_transcript	Gm15482	-0.363453	1		-0.154445	1	-1.33448	1	NA	NA
ENSMUSG00000086718	chr3	89180755	89182293	-	1539	antisense	Gm16069	-0.339616	1		0.013431	1	-2.4831	1	-0.374738	1
ENSMUSG00000086721	chr1	64150201	64150665	+	465	processed_pseudogene	Gm13750	0.172128	1		0.22001	1	NA	NA	2.81824	1
ENSMUSG00000086724	chr4	115480800	115481276	+	477	processed_pseudogene	Gm12833	-1.23023	1		-0.586989	1	NA	NA	3.62987	1
ENSMUSG00000086726	chr1	30986226	30986952	-	727	processed_pseudogene	Gm9458	-0.402044	1		-0.193287	1	NA	NA	NA	NA
ENSMUSG00000086731	chr6	144723565	144724907	+	1343	antisense	Sox5os5	-0.0271823	1		0.619225	1	NA	NA	NA	NA
ENSMUSG00000086738	chr11	44265563	44267209	-	1647	lincRNA	Gm12154	-0.0720515	1		0.217859	1	NA	NA	NA	NA
ENSMUSG00000086743	chr13	74864305	74865356	+	1052	processed_pseudogene	Hnrnpa1l2-ps	0.048128	1		0.790269	1	NA	NA	-1.67066	1
ENSMUSG00000086746	chr14	46387519	46389282	+	1764	antisense	Gm15222	-0.019628	1		0.260612	1	NA	NA	-1.47736	1
ENSMUSG00000086750	chr11	120215082	120216993	-	1912	antisense	Gm11770	-0.0494335	1		-0.075052	1	-0.39543	1	NA	NA
ENSMUSG00000086752	chr11	111796347	111800876	-	4530	lincRNA	Gm11674	-0.284673	1		-0.161726	1	NA	NA	NA	NA
ENSMUSG00000086757	chrX	35129015	35179028	+	50014	lincRNA	Gm2309	0.47245	1		-0.262074	1	NA	NA	NA	NA
ENSMUSG00000086760	chr11	114091406	114095336	+	3931	lincRNA	1700025D23Rik	0.205561	1		-0.210277	1	NA	NA	NA	NA
ENSMUSG00000086764	chr2	105476501	105477357	+	857	lincRNA	4930527A07Rik	0.180143	1		0.155685	1	NA	NA	NA	NA
ENSMUSG00000086766	chr4	148913511	148914324	-	814	antisense	Gm15969	0.527759	1		-0.819056	1	NA	NA	NA	NA
ENSMUSG00000086771	chr4	127531622	127532885	+	1264	lincRNA	1700080G11Rik	-0.405751	1		-0.246567	1	-1.17492	1	0.105352	1
ENSMUSG00000086785	chr13	28510744	28511232	-	489	processed_pseudogene	Gm6081	0.443412	1		0.0254599	1	NA	NA	NA	NA
ENSMUSG00000086788	chr4	135626655	135630198	+	3544	lincRNA	1700029M20Rik	-0.623001	1		-0.736297	1	NA	NA	NA	NA
ENSMUSG00000086794	chr11	103723950	103724532	+	583	processed_transcript	Gm11642	0.534807	1		0.276233	1	-0.446703	1	-0.356368	1
ENSMUSG00000086798	chr10	76078617	76080502	+	1886	antisense	Gm16222	-0.00713598	1		-0.124779	1	NA	NA	NA	NA
ENSMUSG00000086814	chr7	132154171	132155301	+	1131	antisense	Gm15677	0.302907	1		-0.644069	1	2.76569	1	NA	NA
ENSMUSG00000086816	chr19	46264539	46267669	-	3131	processed_transcript	Gm16726	-0.142306	1		-0.26632	1	NA	NA	NA	NA
ENSMUSG00000086818	chr4	141844321	141846990	+	2670	antisense	Ctrcos	-0.596094	1		-0.284592	1	NA	NA	NA	NA
ENSMUSG00000086823	chr2	171956879	171962824	-	5946	processed_transcript	1700028P15Rik	-0.600573	1		-0.445965	1	NA	NA	NA	NA
ENSMUSG00000086824	chr18	69969677	69972366	+	2690	antisense	4930448D08Rik	-0.0260236	1		0.0826664	1	NA	NA	NA	NA
ENSMUSG00000086833	chr3	99049822	99053744	+	3923	lincRNA	Gm12440	-1.33667	1		-0.541829	1	NA	NA	NA	NA
ENSMUSG00000086838	chr10	68025450	68026626	-	1177	antisense	Gm16212	0.771714	1		-0.123766	1	NA	NA	NA	NA
ENSMUSG00000086845	chr4	137436579	137438395	-	1817	antisense	Gm13010	0.329812	1		-0.144526	1	NA	NA	NA	NA
ENSMUSG00000086846	chr2	71412537	71412917	-	381	processed_pseudogene	Gm13642	2.1559	1		-1.12446	1	NA	NA	0.20426	1
ENSMUSG00000086848	chr3	92620081	92621660	-	1580	protein_coding	Lce6a	-0.596661	1		-0.112251	1	NA	NA	NA	NA
ENSMUSG00000086849	chr5	115515263	115515947	+	685	sense_intronic	Gm13840	-0.383143	1		0.145652	1	-4.24624	1	NA	NA
ENSMUSG00000086858	chr14	53863110	53863661	+	552	TR_V_pseudogene	Trav20	-0.181596	1		-0.322582	1	NA	NA	NA	NA
ENSMUSG00000086861	chr13	111850316	111852622	-	2307	lincRNA	Gm15325	-0.132723	1		0.128231	1	NA	NA	NA	NA
ENSMUSG00000086879	chr2	128237693	128239643	-	1951	lincRNA	Gm14012	-0.315777	1		-0.232594	1	NA	NA	NA	NA
ENSMUSG00000086882	chr2	18649085	18649346	-	262	processed_pseudogene	Gm13352	0.107572	1		1.20956	1	-0.923675	1	NA	NA
ENSMUSG00000086884	chr4	135118221	135120447	-	2227	lincRNA	Gm16225	-0.561773	1		-0.348547	1	NA	NA	NA	NA
ENSMUSG00000086891	chr10	93726726	93728207	-	1482	antisense	Gm15963	0.133738	1		1.10383	1	NA	NA	NA	NA
ENSMUSG00000086894	chr5	144277061	144280513	+	3453	sense_intronic	Gm15708	-0.237547	1		-0.429263	1	-1.38173	0.492091	-2.46568	1
ENSMUSG00000086898	chr17	27099658	27101440	-	1783	antisense	Itpr3os	-0.0285852	1		0.816694	1	NA	NA	NA	NA
ENSMUSG00000086903	chr15	102944062	102947730	-	3669	lincRNA	Hotair	-0.305145	1		-0.0833171	1	NA	NA	NA	NA
ENSMUSG00000086904	chr2	33978246	33980324	+	2079	lincRNA	Gm13404	0.248165	1		0.22654	1	-0.936994	1	1.26076	1
ENSMUSG00000086907	chrX	141900582	141902455	-	1874	lincRNA	Gm15298	-0.491696	1		0.193855	1	NA	NA	NA	NA
ENSMUSG00000086911	chr11	19626761	19628061	-	1301	lincRNA	Gm12027	-0.283884	1		-0.479024	1	NA	NA	NA	NA
ENSMUSG00000086912	chr8	80511842	80514473	-	2632	antisense	4930505O20Rik	-0.407267	1		-0.629648	1	NA	NA	NA	NA
ENSMUSG00000086919	chr11	89124456	89126706	-	2251	lincRNA	Gm11497	-0.194487	1		-0.422944	1	NA	NA	NA	NA
ENSMUSG00000086925	chr1	166945597	166946358	-	762	processed_pseudogene	Gm6286	0.8892	1		-0.791853	1	NA	NA	0.0246944	1
ENSMUSG00000086926	chr7	58836793	58837938	-	1146	processed_pseudogene	Gm6226	0.619212	1		0.629039	1	0.682508	1	0.744914	1
ENSMUSG00000086928	chr2	135811945	135812927	-	983	lincRNA	Gm14210	-0.0490827	1		0.612748	1	NA	NA	NA	NA
ENSMUSG00000086930	chr17	47699971	47701996	-	2026	antisense	Frs3os	-0.503339	1		-0.621053	1	NA	NA	-1.29705	1
ENSMUSG00000086933	chr11	57655415	57657826	-	2412	antisense	4933426K07Rik	0.00271167	1		-0.632841	1	NA	NA	NA	NA
ENSMUSG00000086936	chr16	21079670	21080666	+	997	processed_pseudogene	Gm9697	-0.840209	1		-1.57462	1	NA	NA	NA	NA
ENSMUSG00000086937	chrX	75573452	75575268	+	1817	antisense	Gm15063	0.20412	1		-0.0191022	1	0.390844	1	NA	NA
ENSMUSG00000086944	chr16	4729869	4730809	+	941	antisense	Gm15859	0.53965	1		-0.0248216	1	0.118605	0.952746	NA	NA
ENSMUSG00000086945	chr5	116390678	116392800	-	2123	lincRNA	4930562A09Rik	0.509866	1		-0.318491	1	NA	NA	NA	NA
ENSMUSG00000086949	chr4	149565620	149567790	-	2171	antisense	Gm13066	-0.205177	1		-0.0125245	1	-1.55549	1	1.2614	1
ENSMUSG00000086952	chr4	59260051	59263269	+	3219	lincRNA	Gm12596	-0.00611859	1		0.233648	1	NA	NA	NA	NA
ENSMUSG00000086959	chrX	25917944	25954696	-	36753	lincRNA	E330010L02Rik	-0.23646	1		-1.47661	1	NA	NA	NA	NA
ENSMUSG00000086961	chr4	126145979	126147735	+	1757	antisense	Gm12946	1.156	1		0.73752	1	1.39873	1	NA	NA
ENSMUSG00000086963	chr2	149257277	149262145	+	4869	lincRNA	Gm14135	-0.478349	1		-0.650396	1	NA	NA	NA	NA
ENSMUSG00000086970	chr2	170405181	170407175	+	1995	antisense	Bcas1os1	0.116289	1		-0.202507	1	NA	NA	-1.58403	1
ENSMUSG00000086984	chr9	35574112	35574400	-	289	processed_pseudogene	Gm6762	-0.239162	1		0.309017	1	NA	NA	NA	NA
ENSMUSG00000086986	chr11	30822309	30822670	-	362	processed_pseudogene	Gm12103	0.609269	1		0.636909	1	-2.40938	1	1.30508	1
ENSMUSG00000086989	chrX	70426311	70427234	-	924	processed_pseudogene	Gm16441	0.646827	1		1.90654	1	NA	NA	NA	NA
ENSMUSG00000086996	chrX	10415301	10417238	-	1938	transcribed_processed_pseudogene	4933416E14Rik	-0.214854	1		0.328608	1	0.880413	1	NA	NA
ENSMUSG00000087003	chr11	69294151	69295477	+	1327	antisense	Cntrobos	-0.25767	1		-0.664359	1	NA	NA	NA	NA
ENSMUSG00000087008	chr1	81741985	81742969	-	985	processed_pseudogene	Gm5530	-0.386293	1		0.261194	1	NA	NA	NA	NA
ENSMUSG00000087009	chr7	30462164	30465591	-	3428	antisense	Nphs1os	0.175878	1		-0.435795	1	NA	NA	1.35733	1
ENSMUSG00000087015	chr2	129565047	129566068	-	1022	antisense	Gm14041	-0.137554	1		-0.368901	1	-0.923675	1	NA	NA
ENSMUSG00000087016	chr4	135430126	135430841	-	716	sense_intronic	Gm15979	-0.824844	1		-0.342621	1	-2.655	1	NA	NA
ENSMUSG00000087021	chrX	9123467	9123979	+	513	unprocessed_pseudogene	Fthl17-ps3	-0.70439	1		2.16349	1	NA	NA	NA	NA
ENSMUSG00000087030	chr10	63055603	63057467	-	1865	antisense	Gm16143	0.394725	1		0.0798931	1	NA	NA	NA	NA
ENSMUSG00000087033	chr2	151829067	151832108	+	3042	lincRNA	Gm14155	-0.0815827	1		-1.27241	1	NA	NA	NA	NA
ENSMUSG00000087034	chr5	60231483	60232212	+	730	processed_pseudogene	Cbfa2t2-ps1	-0.5561	1		-0.342636	1	0.596226	1	0.553175	1
ENSMUSG00000087039	chr11	62950425	62951079	-	655	antisense	Cdrt4os2	-0.100714	1		0.617373	1	NA	NA	NA	NA
ENSMUSG00000087051	chr4	106291269	106292255	+	987	lincRNA	Gm12730	1.19562	1		-0.812645	1	NA	NA	NA	NA
ENSMUSG00000087054	chr4	41642185	41643077	+	893	antisense	Gm12405	-0.0878252	1		0.203118	1	NA	NA	NA	NA
ENSMUSG00000087055	chr11	3353573	3354911	-	1339	sense_intronic	Gm11948	-0.483219	1		-0.904988	1	-0.644564	0.771234	NA	NA
ENSMUSG00000087069	chr2	94729014	94730738	-	1725	lincRNA	Gm13793	0.329257	1		-0.0624535	1	NA	NA	NA	NA
ENSMUSG00000087072	chr11	115925027	115926143	+	1117	antisense	Recql5os1	-0.824166	1		-0.909928	1	NA	NA	NA	NA
ENSMUSG00000087076	chr4	145469711	145470050	-	340	processed_pseudogene	Gm13229	-1.18068	1		1.95018	1	NA	NA	NA	NA
ENSMUSG00000087080	chr11	50717670	50718915	-	1246	antisense	Gm12199	-0.279283	1		-0.362068	1	NA	NA	NA	NA
ENSMUSG00000087107	chr11	83223576	83226604	+	3029	processed_transcript	AI662270	-0.304751	1		0.618416	1	0.894879	1	0.947049	1
ENSMUSG00000087119	chr3	103643954	103646068	-	2115	protein_coding	Atg4a-ps	0.734689	1		0.0498778	1	1.42227	1	1.77299	1
ENSMUSG00000087121	chr18	25823581	25824357	-	777	processed_pseudogene	Gm7847	-0.508507	1		0.822326	1	NA	NA	-1.40597	1
ENSMUSG00000087123	chr3	80399349	80399666	-	318	processed_pseudogene	Gm6706	0.362478	1		-0.632185	1	NA	NA	NA	NA
ENSMUSG00000087124	chr5	116301300	116303514	+	2215	lincRNA	Gm13839	-0.143252	1		-0.222508	1	NA	NA	NA	NA
ENSMUSG00000087133	chrX	24422751	24424779	-	2029	lincRNA	Gm27192	-1.09677	1		0.888121	1	NA	NA	NA	NA
ENSMUSG00000087136	chr6	82050453	82052581	-	2129	antisense	Gm15864	-0.324974	1		0.00136548	1	NA	NA	NA	NA
ENSMUSG00000087144	chr14	99835518	99835814	-	297	processed_pseudogene	Gm5958	0.868356	1		0.708175	1	NA	NA	NA	NA
ENSMUSG00000087147	chr2	160925541	160926648	-	1108	lincRNA	Gm14228	-0.169584	1		-0.146974	1	2.71332	1	NA	NA
ENSMUSG00000087152	chrX	77674836	77675435	-	600	processed_pseudogene	Cldn34-ps	-1.13962	1		-0.721518	1	NA	NA	NA	NA
ENSMUSG00000087153	chr8	19682449	19697736	+	15288	unprocessed_pseudogene	Gm6483	-0.483347	1		-0.971868	1	-0.828581	0.504627	1.54673	1
ENSMUSG00000087160	chr7	110904985	110905851	+	867	antisense	Gm16336	-0.749176	1		-0.121728	1	NA	NA	NA	NA
ENSMUSG00000087175	chr7	104315019	104324838	+	9820	antisense	Gm15133	-0.835819	1		-1.50432	1	NA	NA	NA	NA
ENSMUSG00000087181	chr2	60098406	60098714	-	309	processed_pseudogene	Gm13570	-0.726842	1		0.177263	1	0.947248	0.691088	NA	NA
ENSMUSG00000087206	chr7	19809609	19811872	+	2264	antisense	Gm16175	-0.697435	1		-1.40164	1	NA	NA	NA	NA
ENSMUSG00000087208	chrX	102106603	102107226	-	624	processed_pseudogene	Gm5125	-0.606863	1		0.943698	1	NA	NA	NA	NA
ENSMUSG00000087210	chr1	107385200	107387412	-	2213	lincRNA	Gm15391	-0.799847	1		-0.0778549	1	NA	NA	NA	NA
ENSMUSG00000087217	chr4	148584721	148586007	-	1287	antisense	Gm13209	-0.589833	1		-1.08726	1	NA	NA	NA	NA
ENSMUSG00000087223	chr3	96829826	96832096	-	2271	antisense	4930442L01Rik	-0.0122219	1		0.332882	1	NA	NA	NA	NA
ENSMUSG00000087224	chrX	33352274	33352936	-	663	processed_pseudogene	Gm2182	0.110251	1		0.452727	1	NA	NA	NA	NA
ENSMUSG00000087233	chr1	37487193	37488982	-	1790	processed_pseudogene	Gm43213	-0.146112	1		-0.258088	1	0.091675	0.945335	1.28656	1
ENSMUSG00000087239	chr9	59766717	59767203	-	487	processed_pseudogene	Gm7613	-0.130707	1		0.137155	1	NA	NA	-0.847377	1
ENSMUSG00000087244	chr5	136997386	136999294	+	1909	unprocessed_pseudogene	Gm7284	-0.0737566	1		0.441916	1	NA	NA	NA	NA
ENSMUSG00000087254	chr2	155097789	155100081	-	2293	lincRNA	2310005A03Rik	0.0727995	1		-0.473122	1	NA	NA	NA	NA
ENSMUSG00000087255	chrX	93638614	93638884	+	271	processed_pseudogene	Gm6985	-0.0118275	1		0.219789	1	NA	NA	-1.29705	1
ENSMUSG00000087265	chr11	100291671	100293711	+	2041	lincRNA	Gm12349	-0.918129	1		-0.914387	1	NA	NA	NA	NA
ENSMUSG00000087267	chr2	128955671	128957861	-	2191	antisense	4933427J07Rik	1.00108	1		0.90481	1	NA	NA	NA	NA
ENSMUSG00000087270	chr4	135290366	135290675	-	310	processed_pseudogene	Gm12983	0.346786	1		1.30959	1	NA	NA	NA	NA
ENSMUSG00000087273	chr4	148713703	148716581	+	2879	lincRNA	Gm13203	0.215807	1		0.101401	1	NA	NA	NA	NA
ENSMUSG00000087279	chr11	70615848	70616890	+	1043	protein_coding	4930544D05Rik	-0.00977612	1		0.0781065	1	-2.37679	0.306109	1.46859	1
ENSMUSG00000087281	chr5	43909215	43909885	-	671	antisense	Gm16015	0.606085	1		1.62559	1	NA	NA	NA	NA
ENSMUSG00000087283	chr2	60411525	60412579	+	1055	antisense	Gm13580	0.363268	1		0.214143	1	NA	NA	NA	NA
ENSMUSG00000087286	chr14	60039610	60040491	-	882	processed_pseudogene	Gm9013	-0.302477	1		0.239127	1	-0.716893	1	-1.57028	1
ENSMUSG00000087288	chr4	134018147	134019869	+	1723	processed_transcript	Gm13061	-0.543975	1		-0.100666	1	NA	NA	NA	NA
ENSMUSG00000087295	chr11	78292848	78293956	-	1109	processed_transcript	Gm11193	-0.813235	1		0.00308509	1	0.35274	1	NA	NA
ENSMUSG00000087298	chr7	46820864	46821417	-	554	processed_pseudogene	Gm9392	-0.0146763	1		-0.664984	1	2.79558	1	-0.389198	0.847251
ENSMUSG00000087299	chr4	116551740	116552627	+	888	antisense	Gm12953	-1.32743	1		-1.46855	1	-1.47524	1	1.44861	1
ENSMUSG00000087302	chr6	144021908	144023778	+	1871	antisense	Sox5os1	-0.509549	1		-0.271127	1	NA	NA	NA	NA
ENSMUSG00000087308	chr17	29021293	29022402	+	1110	lincRNA	Gm16195	0.515982	1		0.365322	1	NA	NA	NA	NA
ENSMUSG00000087317	chr6	92012394	92016117	-	3724	antisense	4930466I24Rik	-0.1647	1		-0.709504	1	NA	NA	NA	NA
ENSMUSG00000087319	chr13	94137447	94140117	-	2671	lincRNA	Gm15907	-0.238493	1		0.204171	1	NA	NA	NA	NA
ENSMUSG00000087321	chr8	76862256	76863048	-	793	processed_pseudogene	Gm5353	-0.440494	1		-0.427893	1	-1.30247	0.201791	0.462644	1
ENSMUSG00000087322	chr11	75860969	75861494	+	526	antisense	Gm16075	0.676859	1		-0.10613	1	0.156046	0.942462	0.948401	1
ENSMUSG00000087323	chr2	156377925	156378968	-	1044	antisense	Gm14170	1.01576	1		0.916646	1	1.40332	1	NA	NA
ENSMUSG00000087325	chrX	70513048	70513995	+	948	processed_pseudogene	Gm6038	0.791162	1		0.984791	1	NA	NA	NA	NA
ENSMUSG00000087329	chr1	68024243	68025763	+	1521	lincRNA	Gm15671	-0.657114	1		-0.22284	1	NA	NA	NA	NA
ENSMUSG00000087330	chr11	102375549	102377020	-	1472	antisense	Bloodlinc	0.350458	1		0.206314	1	NA	NA	NA	NA
ENSMUSG00000087337	chr2	151264603	151278836	-	14234	lincRNA	Gm14144	0.685384	1		-4.62413	1	NA	NA	NA	NA
ENSMUSG00000087339	chr11	102145549	102146246	-	698	antisense	Gm11586	1.01903	1		0.830927	1	NA	NA	NA	NA
ENSMUSG00000087342	chr11	55482706	55482829	+	124	sense_intronic	Gm12238	0.219564	1		0.279392	1	-0.310829	0.89778	NA	NA
ENSMUSG00000087343	chr4	134448766	134450171	-	1406	antisense	1700021N21Rik	0.36965	1		-0.830513	1	NA	NA	-1.56005	1
ENSMUSG00000087346	chr1	30998184	30998906	-	723	processed_pseudogene	Gm5699	0.32818	1		-0.422303	1	NA	NA	NA	NA
ENSMUSG00000087350	chr10	7606084	7606813	-	730	processed_pseudogene	Gm16254	-0.329602	1		0.100034	1	NA	NA	NA	NA
ENSMUSG00000087353	chr2	77879753	77881467	-	1715	processed_transcript	Gm13727	-0.383143	1		-0.148015	1	-0.816458	1	NA	NA
ENSMUSG00000087365	chrX	53055046	53057190	-	2145	processed_transcript	C430049B03Rik	-0.231919	1		0.787451	1	NA	NA	NA	NA
ENSMUSG00000087376	chr7	44261447	44261891	+	445	protein_coding	Gm15517	0.0758533	1		-0.197487	1	-0.0447106	1	0.0820885	1
ENSMUSG00000087393	chr11	109845878	109848476	+	2599	lincRNA	1700023C21Rik	-0.232978	1		-0.244414	1	NA	NA	NA	NA
ENSMUSG00000087394	chr4	126323599	126325237	+	1639	processed_transcript	Gm12945	0.166776	1		1.12487	1	0.888945	1	-0.275706	1
ENSMUSG00000087398	chr11	77008914	77009873	-	960	antisense	Gm12343	0.796652	1		0.204027	1	NA	NA	NA	NA
ENSMUSG00000087409	chr2	172046526	172050134	+	3609	antisense	Gm14271	0.127594	1		0.656198	1	NA	NA	NA	NA
ENSMUSG00000087412	chr7	93178983	93184176	-	5194	transcribed_processed_pseudogene	Gm15501	-0.149393	1		0.417825	1	NA	NA	2.20048	1
ENSMUSG00000087415	chrX	20339299	20339704	+	406	processed_pseudogene	Gm14529	-0.200153	1		0.166947	1	NA	NA	NA	NA
ENSMUSG00000087417	chr4	137117143	137118143	-	1001	lincRNA	Gm13001	-0.192644	1		-0.920125	1	-1.00307	1	NA	NA
ENSMUSG00000087432	chr10	80371898	80372432	+	535	antisense	Gm15123	-0.0307181	1		-0.287205	1	NA	NA	NA	NA
ENSMUSG00000087445	chr2	157544266	157545469	-	1204	antisense	Gm14286	0.263359	1		0.152197	1	-0.62353	0.611123	-0.164329	1
ENSMUSG00000087450	chr2	124708655	124711083	+	2429	lincRNA	Gm13994	-0.352822	1		-0.40044	1	NA	NA	NA	NA
ENSMUSG00000087451	chr4	130811617	130812326	-	710	antisense	Gm12970	-0.613477	1		-0.189822	1	NA	NA	NA	NA
ENSMUSG00000087454	chr4	153218176	153218595	+	420	lincRNA	Gm13174	-0.620852	1		-0.0851048	1	NA	NA	NA	NA
ENSMUSG00000087457	chr3	37959612	37960087	-	476	processed_pseudogene	Gm7799	-0.0745345	1		-1.52039	1	NA	NA	1.1037	1
ENSMUSG00000087462	chrX	29012994	29046381	+	33388	lincRNA	Gm2200	-0.576215	1		-0.0964223	1	NA	NA	NA	NA
ENSMUSG00000087464	chr4	118999660	119000485	-	826	lincRNA	Gm12862	-0.282099	1		-0.34211	1	NA	NA	NA	NA
ENSMUSG00000087489	chr8	68457148	68458681	+	1534	antisense	Gm15656	-0.610542	1		0.265523	1	NA	NA	NA	NA
ENSMUSG00000087491	chrX	34974042	35009265	-	35224	lincRNA	Gm14552	0.120786	1		-1.91156	1	NA	NA	NA	NA
ENSMUSG00000087507	chr11	19013817	19015154	+	1338	antisense	Gm16141	-0.0216252	1		0.0389505	1	NA	NA	NA	NA
ENSMUSG00000087515	chr2	26059010	26060275	+	1266	antisense	Gm13554	-0.282417	1		-0.349146	1	NA	NA	NA	NA
ENSMUSG00000087517	chr4	91938854	91939952	-	1099	lincRNA	4930577H14Rik	-0.780507	1		-0.231741	1	NA	NA	NA	NA
ENSMUSG00000087520	chr7	122484180	122484420	-	241	processed_pseudogene	Gm14389	0.847856	1		-1.15574	1	NA	NA	NA	NA
ENSMUSG00000087521	chr2	147361541	147362409	-	869	antisense	AI646519	0.00439183	1		-0.200173	1	NA	NA	NA	NA
ENSMUSG00000087522	chrX	94997439	94998683	-	1245	processed_pseudogene	Gm371	-0.446693	1		0.463923	1	NA	NA	NA	NA
ENSMUSG00000087525	chr4	142180602	142184139	+	3538	antisense	Gm13062	-0.0165549	1		-0.321019	1	NA	NA	NA	NA
ENSMUSG00000087527	chr2	75729592	75730172	-	581	lincRNA	Gm13656	-1.03055	1		-0.360806	1	-1.00307	1	NA	NA
ENSMUSG00000087536	chr2	162679455	162680529	+	1075	lincRNA	Gm14246	0.799971	1		-0.195189	1	0.356978	1	1.54938	1
ENSMUSG00000087537	chr2	95838088	95840594	+	2507	lincRNA	Gm13799	-0.139166	1		-0.0163803	1	NA	NA	NA	NA
ENSMUSG00000087542	chr8	45949612	45949917	+	306	processed_pseudogene	Gm15878	1.40848	1		2.6246	1	2.71332	1	NA	NA
ENSMUSG00000087544	chr2	109022687	109025444	+	2758	lincRNA	Gm13923	-0.358762	1		0.202647	1	NA	NA	NA	NA
ENSMUSG00000087545	chr2	113440681	113442304	-	1624	antisense	Gm13966	0.110367	1		0.266405	1	NA	NA	NA	NA
ENSMUSG00000087547	chr2	157595583	157597320	-	1738	lincRNA	Platr27	-0.575487	1		0.274914	1	NA	NA	NA	NA
ENSMUSG00000087552	chr5	63923901	63924970	+	1070	antisense	Gm15819	-0.142575	1		-0.32869	1	NA	NA	NA	NA
ENSMUSG00000087554	chr16	17139675	17140483	+	809	antisense	Gm15646	-0.272692	1		0.996995	1	NA	NA	NA	NA
ENSMUSG00000087563	chr2	158610910	158611820	-	911	antisense	Gm14205	0.937675	1		0.763936	1	NA	NA	NA	NA
ENSMUSG00000087568	chr16	38302616	38305020	+	2405	antisense	Maats1os	0.0966109	1		0.117955	1	NA	NA	NA	NA
ENSMUSG00000087569	chrX	152489661	152491860	-	2200	transcribed_processed_pseudogene	Gm8464	-1.75412	1		-2.35258	1	NA	NA	2.50484	1
ENSMUSG00000087571	chrX	161908223	161908777	+	555	antisense	Gm15202	0.919173	1		1.30012	1	NA	NA	NA	NA
ENSMUSG00000087577	chr4	42121613	42153435	-	31823	antisense	Gm13299	-1.08215	1		-0.442536	1	NA	NA	NA	NA
ENSMUSG00000087582	chr12	114455626	114456083	-	458	IG_V_gene	Ighv6-7	-0.631723	1		-5.39021	1	NA	NA	NA	NA
ENSMUSG00000087584	chrX	8981822	8982982	+	1161	processed_pseudogene	Gm14457	-1.61766	1		1.6788	1	NA	NA	NA	NA
ENSMUSG00000087585	chr2	133463118	133465784	+	2667	lincRNA	Gm14100	-0.321159	1		-0.117418	1	NA	NA	NA	NA
ENSMUSG00000087588	chr2	175153998	175154228	+	231	processed_pseudogene	Gm16355	-0.575323	1		-4.62411	1	NA	NA	NA	NA
ENSMUSG00000087593	chr7	19816553	19818625	+	2073	antisense	Gm16174	-0.020771	1		-1.5293	1	NA	NA	1.73626	1
ENSMUSG00000087595	chr2	26138546	26139543	+	998	lincRNA	1810012K08Rik	0.328952	1		0.0739948	1	NA	NA	NA	NA
ENSMUSG00000087607	chr11	46143897	46145014	-	1118	antisense	Gm16034	1.02661	1		1.03322	1	NA	NA	NA	NA
ENSMUSG00000087609	chr2	151301974	151316247	+	14274	lincRNA	4930442J19Rik	-0.253836	1		-1.70612	1	NA	NA	NA	NA
ENSMUSG00000087616	chr2	155593565	155594475	-	911	antisense	Gm14257	-0.594789	1		-0.73366	1	-1.55549	1	NA	NA
ENSMUSG00000087626	chr6	52172881	52174059	+	1179	antisense	Gm15050	0.0166098	1		-0.0106292	1	NA	NA	NA	NA
ENSMUSG00000087632	chr1	157383931	157384329	-	399	processed_pseudogene	Gm6058	1.08059	1		1.11029	1	1.54037	0.0215986	NA	NA
ENSMUSG00000087635	chr2	34649514	34650240	-	727	processed_pseudogene	Gm13414	0.120711	1		-0.339477	1	NA	NA	0.245639	1
ENSMUSG00000087636	chr16	60397920	60398322	-	403	processed_pseudogene	Gm4660	-0.304973	1		0.49476	1	-0.191304	0.880987	1.26736	1
ENSMUSG00000087642	chr12	113269260	113273248	-	3989	IG_C_gene	Ighe	-0.433156	1		-1.30681	1	NA	NA	NA	NA
ENSMUSG00000087643	chr13	22772656	22773471	+	816	antisense	Gm11314	-0.181246	1		0.308594	1	NA	NA	NA	NA
ENSMUSG00000087646	chr4	139910488	139912133	+	1646	lincRNA	Gm1667	-0.536193	1		0.237922	1	NA	NA	NA	NA
ENSMUSG00000087654	chr11	58889710	58891548	+	1839	antisense	Gm12256	-0.579348	1		-1.32344	1	NA	NA	NA	NA
ENSMUSG00000087663	chr8	21078141	21078846	+	706	unprocessed_pseudogene	Defa-ps3	-0.727032	1		1.10504	1	NA	NA	NA	NA
ENSMUSG00000087666	chr14	53795357	53795963	+	607	TR_V_gene	B230359F08Rik	0.588935	1		1.57564	1	NA	NA	NA	NA
ENSMUSG00000087670	chr6	54146887	54150937	-	4051	antisense	9530036M11Rik	-0.182457	1		-0.548751	1	NA	NA	NA	NA
ENSMUSG00000087672	chr10	80282444	80283006	-	563	antisense	Gm15122	-0.13598	1		0.418551	1	NA	NA	NA	NA
ENSMUSG00000087682	chr2	125282688	125283978	-	1291	lincRNA	Gm14003	-0.418618	1		-0.236332	1	NA	NA	NA	NA
ENSMUSG00000087688	chr13	22523911	22524744	-	834	antisense	Gm11300	-0.971355	1		-1.93037	1	NA	NA	NA	NA
ENSMUSG00000087689	chr16	36367070	36387406	+	20337	antisense	Gm15845	0.0264407	1		-0.831371	1	NA	NA	NA	NA
ENSMUSG00000087690	chr15	101129916	101131592	-	1677	antisense	Gm16031	-0.552239	1		0.218213	1	NA	NA	NA	NA
ENSMUSG00000087692	chr11	99387340	99387897	+	558	antisense	Gm11940	0.130347	1		-0.27047	1	-1.18551	0.621039	1.82199	1
ENSMUSG00000087701	chr2	51871126	51871618	-	493	processed_pseudogene	Gm13493	0.374923	1		0.127595	1	NA	NA	-0.245709	0.908318
ENSMUSG00000087703	chr5	35722555	35724485	+	1931	antisense	Gm15650	-0.239574	1		-0.139436	1	NA	NA	NA	NA
ENSMUSG00000087707	chr8	118726900	118726987	+	88	snoRNA	Gm22999	0.281658	1		-0.620878	1	-0.81021	1	NA	NA
ENSMUSG00000087708	chrX	66728415	66728553	+	139	snRNA	Gm23000	-0.554045	1		-3.51658	1	NA	NA	NA	NA
ENSMUSG00000087710	chr17	86703298	86703407	-	110	snRNA	Gm22235	0.188012	1		0.990642	1	NA	NA	NA	NA
ENSMUSG00000087712	chrX	101912630	101912724	-	95	snRNA	Gm25828	0.69965	1		-4.01231	1	NA	NA	NA	NA
ENSMUSG00000087714	chr4	108521924	108522030	-	107	snRNA	Gm25827	-0.302392	1		-0.598389	1	-1.00307	1	NA	NA
ENSMUSG00000087715	chr18	32621920	32622056	-	137	snoRNA	Gm25826	-0.120993	1		-0.469038	1	NA	NA	NA	NA
ENSMUSG00000087716	chrX	121308217	121308340	-	124	scaRNA	Gm25825	0.105594	1		3.45104	1	NA	NA	NA	NA
ENSMUSG00000087717	chr18	79553557	79553677	-	121	snoRNA	Gm25824	-0.0104097	1		-0.0149331	1	NA	NA	NA	NA
ENSMUSG00000087718	chr10	110904795	110904900	-	106	snRNA	Gm22236	0.971638	1		-0.605916	1	NA	NA	NA	NA
ENSMUSG00000087719	chr10	42820463	42820767	-	305	ribozyme	Gm26464	0.108877	1		0.636901	1	NA	NA	NA	NA
ENSMUSG00000087720	chr3	94920322	94920423	-	102	snRNA	Gm26279	-1.52853	1		1.84674	1	NA	NA	NA	NA
ENSMUSG00000087721	chr1	135150666	135150766	-	101	rRNA	Gm26280	0.110684	1		-0.481582	1	NA	NA	NA	NA
ENSMUSG00000087722	chr5	110328032	110328183	+	152	snoRNA	Gm26277	-0.974377	1		-4.36951	1	NA	NA	NA	NA
ENSMUSG00000087723	chr10	101544177	101544308	+	132	snoRNA	Gm26278	-0.390915	1		0.817072	1	NA	NA	NA	NA
ENSMUSG00000087724	chrX	67595330	67595438	-	109	snoRNA	Gm26276	-0.17901	1		-2.74053	1	NA	NA	NA	NA
ENSMUSG00000087726	chr3	126152456	126152723	-	268	misc_RNA	Gm26275	-1.1226	1		-0.521662	1	NA	NA	NA	NA
ENSMUSG00000087728	chr9	20807034	20807354	+	321	misc_RNA	Gm26274	0.503209	1		-1.00479	1	NA	NA	NA	NA
ENSMUSG00000087730	chr4	41172742	41172844	-	103	snRNA	Gm24650	-0.249633	1		0.112	1	NA	NA	NA	NA
ENSMUSG00000087731	chr9	87200109	87200242	+	134	rRNA	Gm24649	-0.623682	1		-0.324343	1	NA	NA	NA	NA
ENSMUSG00000087732	chr16	47506319	47506425	-	107	snRNA	Gm24651	-2.30123	1		-0.0373038	1	NA	NA	NA	NA
ENSMUSG00000087734	chr9	45879550	45879648	-	99	snRNA	Gm24646	2.4258	1		4.084	1	0.884143	1	NA	NA
ENSMUSG00000087736	chr17	87053694	87053825	-	132	snoRNA	Gm24648	-1.3467	1		0.294	1	-1.613	1	NA	NA
ENSMUSG00000087737	chr15	91559671	91559783	-	113	rRNA	Gm24647	2.67125	1		2.51012	1	5.47584	3.30936e-08	NA	NA
ENSMUSG00000087739	chr2	104040669	104040807	+	139	scaRNA	Gm24644	-0.238796	1		0.469205	1	-1.16894	1	NA	NA
ENSMUSG00000087741	chr11	23776903	23777047	-	145	snRNA	Gm23827	-0.370807	1		-0.0315261	1	NA	NA	NA	NA
ENSMUSG00000087742	chr3	27108982	27109095	+	114	snoRNA	Gm25152	0.0052033	1		-0.612607	1	NA	NA	NA	NA
ENSMUSG00000087743	chr3	122464727	122464882	+	156	snRNA	Gm25153	1.25146	1		0.918218	1	NA	NA	NA	NA
ENSMUSG00000087744	chr9	70799556	70799637	-	82	miRNA	Gm25149	-0.960637	1		-0.402779	1	NA	NA	NA	NA
ENSMUSG00000087746	chr18	65907163	65907222	-	60	snRNA	Gm25150	-0.995102	1		-4.18324	1	NA	NA	NA	NA
ENSMUSG00000087747	chr1	171308047	171308137	+	91	snoRNA	Gm25151	0.116032	1		-0.281328	1	NA	NA	NA	NA
ENSMUSG00000087748	chr5	65136302	65136420	+	119	rRNA	Gm25154	-0.606225	1		1.10747	1	2.17953	1	NA	NA
ENSMUSG00000087750	chr8	77569495	77569602	-	108	snRNA	Gm23468	-0.607867	1		0.0728161	1	NA	NA	NA	NA
ENSMUSG00000087752	chr3	138343138	138343296	+	159	snRNA	Gm23467	1.33887	1		2.57025	1	NA	NA	NA	NA
ENSMUSG00000087754	chr14	49001717	49001836	-	120	snRNA	Gm23470	-1.48889	1		-1.83038	1	-2.40151	1	NA	NA
ENSMUSG00000087756	chr14	48652499	48652602	+	104	snRNA	Gm23469	0.549343	1		-0.129528	1	NA	NA	NA	NA
ENSMUSG00000087758	chr4	34434296	34434401	+	106	misc_RNA	Gm23466	-1.15279	1		1.49904	1	NA	NA	NA	NA
ENSMUSG00000087759	chr3	100738452	100738713	-	262	misc_RNA	Gm23465	0.601452	1		0.339145	1	NA	NA	NA	NA
ENSMUSG00000087760	chr15	23646420	23646577	-	158	snRNA	Gm23980	-0.946925	1		-0.611878	1	NA	NA	NA	NA
ENSMUSG00000087761	chr8	77807535	77807640	+	106	snRNA	Gm23981	0.866268	1		1.85882	1	NA	NA	NA	NA
ENSMUSG00000087764	chr1	45772962	45773164	+	203	ribozyme	Gm23984	0.181421	1		0.935327	1	NA	NA	NA	NA
ENSMUSG00000087765	chrX	113878331	113878454	-	124	snoRNA	Gm23985	-2.27425	1		-0.430628	1	NA	NA	NA	NA
ENSMUSG00000087766	chr6	42832779	42832884	+	106	snRNA	Gm23982	0.838628	1		-0.944301	1	NA	NA	NA	NA
ENSMUSG00000087767	chr2	121891571	121891684	-	114	rRNA	Gm23983	1.50829	1		1.35925	1	NA	NA	NA	NA
ENSMUSG00000087768	chr5	20264341	20264440	+	100	snRNA	Gm22755	-1.54284	1		-0.319024	1	0.633344	0.744353	NA	NA
ENSMUSG00000087769	chr8	50563241	50563303	+	63	snRNA	Gm23986	0.265117	1		0.814351	1	NA	NA	NA	NA
ENSMUSG00000087772	chr14	68166953	68167074	-	122	snoRNA	Gm22319	0.700189	1		0.470206	1	NA	NA	NA	NA
ENSMUSG00000087774	chr10	70501192	70501503	-	312	misc_RNA	Gm22320	-0.0452418	1		-0.175391	1	NA	NA	NA	NA
ENSMUSG00000087775	chr3	22251374	22251663	+	290	ribozyme	Rprl2	0.610012	1		-0.627003	1	NA	NA	NA	NA
ENSMUSG00000087776	chr3	132787225	132787335	-	111	snoRNA	Gm22322	0.198096	1		0.187358	1	NA	NA	NA	NA
ENSMUSG00000087777	chr6	33088646	33088749	-	104	snRNA	Gm22321	-0.188779	1		0.50538	1	NA	NA	NA	NA
ENSMUSG00000087779	chr11	85493759	85493905	+	147	snRNA	Gm23765	0.991026	1		1.51731	1	3.29571	1	NA	NA
ENSMUSG00000087780	chr12	4999266	4999368	-	103	snRNA	Gm23167	-0.219299	1		0.178102	1	NA	NA	NA	NA
ENSMUSG00000087781	chr7	124492906	124493048	+	143	snoRNA	Gm23168	-1.1332	1		-2.07183	1	NA	NA	NA	NA
ENSMUSG00000087782	chr1	13334498	13334609	-	112	snRNA	Gm23169	0.621172	1		0.633559	1	0.058732	1	NA	NA
ENSMUSG00000087783	chr19	36384792	36384897	-	106	snRNA	Gm23170	0.665531	1		0.21024	1	NA	NA	NA	NA
ENSMUSG00000087784	chr5	124257763	124258026	+	264	misc_RNA	Gm23171	0.422045	1		0.453934	1	NA	NA	NA	NA
ENSMUSG00000087785	chr2	128780376	128780499	+	124	snoRNA	Gm23172	-1.17617	1		-4.84167	1	-0.297716	1	NA	NA
ENSMUSG00000087786	chr5	100517284	100517443	-	160	snRNA	Gm23173	0.403586	1		-0.0939825	1	NA	NA	NA	NA
ENSMUSG00000087789	chr2	71450514	71450614	-	101	snRNA	Gm23166	-4.62604	1		0.282019	1	NA	NA	NA	NA
ENSMUSG00000087790	chr12	65056573	65056658	+	86	snoRNA	Gm25970	-1.23224	1		-0.393104	1	0.491794	1	NA	NA
ENSMUSG00000087791	chr5	99655701	99655832	+	132	snoRNA	Gm25969	0.660406	1		2.63547	1	NA	NA	NA	NA
ENSMUSG00000087792	chr11	87694482	87694581	-	100	snRNA	Gm25968	0.599388	1		-3.26732	1	NA	NA	NA	NA
ENSMUSG00000087793	chr16	35722087	35722233	-	147	snoRNA	Gm25967	0.0280924	1		-0.17187	1	0.103441	1	NA	NA
ENSMUSG00000087794	chr2	61798180	61798296	+	117	rRNA	Gm25966	-0.253053	1		0.0723101	1	0.631442	1	NA	NA
ENSMUSG00000087795	chr3	142795102	142795194	+	93	snoRNA	Gm25965	-0.310603	1		-0.848313	1	NA	NA	NA	NA
ENSMUSG00000087796	chr14	13868143	13868239	+	97	snRNA	Gm25964	-0.136441	1		-1.48349	1	NA	NA	NA	NA
ENSMUSG00000087798	chr10	93916169	93916336	-	168	snoRNA	Gm25962	-0.375343	1		0.731396	1	NA	NA	NA	NA
ENSMUSG00000087799	chr6	89249468	89249602	-	135	rRNA	Gm25961	0.189874	1		0.669991	1	NA	NA	NA	NA
ENSMUSG00000087800	chr2	165270046	165270176	-	131	snoRNA	Gm25569	-0.90642	1		-1.42172	1	NA	NA	NA	NA
ENSMUSG00000087802	chr10	11330489	11330626	-	138	snoRNA	Gm25979	1.21251	1		-4.40261	1	NA	NA	NA	NA
ENSMUSG00000087804	chr1	99017364	99017463	+	100	snRNA	Gm23434	-2.98673	1		-0.324745	1	NA	NA	NA	NA
ENSMUSG00000087805	chr15	53383919	53383984	+	66	snRNA	Gm27926	-0.939479	1		3.02596	1	NA	NA	NA	NA
ENSMUSG00000087806	chr3	119638744	119638874	-	131	snoRNA	Gm23432	-0.223086	1		0.475222	1	NA	NA	NA	NA
ENSMUSG00000087807	chr4	117570134	117570207	+	74	miRNA	Gm25559	-1.84441	1		-0.154619	1	0.704227	1	NA	NA
ENSMUSG00000087808	chr6	35243595	35243750	+	156	snRNA	Gm23435	-1.24136	1		0.282693	1	5.46419	1	NA	NA
ENSMUSG00000087810	chr11	92910297	92910439	+	143	snoRNA	Gm25113	-0.695256	1		1.4374	1	NA	NA	NA	NA
ENSMUSG00000087812	chr14	86408522	86408661	+	140	snRNA	Gm25115	0.959395	1		1.00613	1	NA	NA	NA	NA
ENSMUSG00000087813	chr5	21117083	21117201	-	119	snoRNA	Gm22490	2.07543	1		4.01926	1	NA	NA	NA	NA
ENSMUSG00000087815	chr3	58975630	58975731	+	102	snRNA	Gm22491	-1.88322	1		0.00787095	1	NA	NA	NA	NA
ENSMUSG00000087816	chr18	10757536	10757657	+	122	snoRNA	Gm25116	0.383576	1		-0.0361577	1	1.93653	0.228162	NA	NA
ENSMUSG00000087817	chr9	113403475	113403771	+	297	misc_RNA	Gm22492	-0.0720106	1		-1.95255	1	NA	NA	NA	NA
ENSMUSG00000087819	chr10	111481493	111481636	+	144	snoRNA	Gm25117	1.09487	1		0.778477	1	0.313073	0.742834	1.51615	1
ENSMUSG00000087820	chr1	74206554	74206620	-	67	miRNA	Mir1928	0.196593	1		0.579725	1	NA	NA	NA	NA
ENSMUSG00000087823	chr1	63575488	63575590	-	103	snRNA	Gm22281	-1.13948	1		-1.10181	1	NA	NA	NA	NA
ENSMUSG00000087825	chr3	65525701	65525793	+	93	snRNA	Gm22279	1.82374	1		1.52642	1	NA	NA	NA	NA
ENSMUSG00000087829	chr17	67551607	67551883	+	277	misc_RNA	Gm22277	0.834904	1		-1.76852	1	NA	NA	NA	NA
ENSMUSG00000087830	chr19	8681835	8682163	-	329	misc_RNA	Gm22820	0.563029	1		-0.97136	1	NA	NA	1.44861	1
ENSMUSG00000087831	chr6	21013112	21013242	-	131	snoRNA	Gm23960	-1.17827	1		-1.28077	1	NA	NA	NA	NA
ENSMUSG00000087832	chrX	138422715	138422819	-	105	snRNA	Gm23958	-2.70745	1		-4.25348	1	NA	NA	NA	NA
ENSMUSG00000087833	chr11	17548286	17548609	+	324	misc_RNA	Gm23959	-0.551237	1		-0.00801975	1	NA	NA	NA	NA
ENSMUSG00000087834	chr7	66370392	66370481	-	90	rRNA	Gm23957	0.0668604	1		-0.16638	1	NA	NA	NA	NA
ENSMUSG00000087835	chr3	92949158	92949259	-	102	snRNA	Gm24481	0.766518	1		0.462513	1	NA	NA	NA	NA
ENSMUSG00000087836	chr15	30590287	30590405	+	119	rRNA	Gm23956	0.891381	1		1.47582	1	-0.651383	1	NA	NA
ENSMUSG00000087839	chr13	96104463	96104562	-	100	snRNA	Gm23955	0.854885	1		0.560522	1	1.08909	1	NA	NA
ENSMUSG00000087841	chr4	34086126	34086233	+	108	snRNA	Gm25623	-2.36348	1		0.197281	1	NA	NA	NA	NA
ENSMUSG00000087842	chr12	113214149	113214252	+	104	snRNA	Gm25622	-0.452722	1		0.352415	1	NA	NA	NA	NA
ENSMUSG00000087843	chr4	36756048	36756154	+	107	snRNA	Gm23314	-0.241298	1		0.206971	1	NA	NA	NA	NA
ENSMUSG00000087844	chr4	48213119	48213215	-	97	miRNA	Mir1958	-0.592116	1		-2.35085	1	0.559035	1	NA	NA
ENSMUSG00000087845	chr5	39346691	39346936	+	246	misc_RNA	Gm25505	-0.585383	1		-0.953463	1	NA	NA	NA	NA
ENSMUSG00000087846	chr6	30347371	30347466	-	96	rRNA	Gm25625	0.120702	1		-0.119264	1	NA	NA	NA	NA
ENSMUSG00000087847	chrX	35838127	35838401	+	275	scaRNA	Gm25624	-0.495907	1		0.340022	1	NA	NA	NA	NA
ENSMUSG00000087848	chr3	69685467	69685580	+	114	rRNA	Gm25621	-0.100804	1		-0.755416	1	NA	NA	NA	NA
ENSMUSG00000087850	chr6	144803500	144803632	-	133	snoRNA	Gm22792	3.26586	1		3.28617	1	NA	NA	NA	NA
ENSMUSG00000087852	chr6	145287928	145288257	-	330	misc_RNA	Gm22793	0.157096	1		1.63529	1	NA	NA	NA	NA
ENSMUSG00000087853	chr10	115257624	115257929	-	306	misc_RNA	Gm22794	1.26377	1		0.0723716	1	NA	NA	NA	NA
ENSMUSG00000087854	chr12	105645843	105645971	+	129	rRNA	Gm22790	-0.668964	1		-0.729162	1	NA	NA	NA	NA
ENSMUSG00000087855	chr12	109594956	109595030	+	75	miRNA	Mir432	0.250451	1		0.878461	1	1.28284	0.538623	NA	NA
ENSMUSG00000087857	chr18	46985337	46985481	-	145	snoRNA	Gm22791	-1.52712	1		0.203553	1	NA	NA	NA	NA
ENSMUSG00000087858	chr3	10975469	10975586	-	118	snoRNA	Gm22795	-2.18297	1		-1.47192	1	NA	NA	NA	NA
ENSMUSG00000087859	chr1	135353717	135353822	-	106	snRNA	Gm22796	-0.893144	1		-0.551032	1	NA	NA	NA	NA
ENSMUSG00000087860	chr13	103420802	103421082	-	281	misc_RNA	Gm24441	-0.133202	1		0.341194	1	NA	NA	NA	NA
ENSMUSG00000087861	chr16	24406355	24406417	-	63	snRNA	Gm24440	2.16409	1		3.25894	1	NA	NA	NA	NA
ENSMUSG00000087862	chr9	19437687	19437815	+	129	snoRNA	Gm23048	-0.1292	1		-1.467	1	NA	NA	NA	NA
ENSMUSG00000087863	chr6	4382878	4383204	+	327	misc_RNA	Gm24442	1.455	1		0.953949	1	NA	NA	NA	NA
ENSMUSG00000087867	chr6	25078772	25078903	-	132	snoRNA	Gm24443	-0.497738	1		1.4145	1	NA	NA	NA	NA
ENSMUSG00000087869	chr7	136509026	136509333	-	308	misc_RNA	Gm24444	-1.20308	1		-3.16662	1	NA	NA	NA	NA
ENSMUSG00000087870	chr8	128771170	128771296	+	127	snoRNA	Gm26100	0.250594	1		-0.343863	1	0.894879	1	NA	NA
ENSMUSG00000087871	chr9	91839770	91839874	+	105	snRNA	Gm26101	-3.10315	1		0.151993	1	NA	NA	NA	NA
ENSMUSG00000087872	chr13	16859185	16859472	-	288	misc_RNA	Gm26098	-0.624766	1		-0.616782	1	NA	NA	NA	NA
ENSMUSG00000087873	chrX	37060246	37060354	-	109	snRNA	Gm26099	0.890134	1		1.07175	1	NA	NA	NA	NA
ENSMUSG00000087875	chr1	176700617	176700724	+	108	snRNA	Gm26104	1.1095	1		1.36839	1	NA	NA	NA	NA
ENSMUSG00000087876	chr8	4274853	4275136	+	284	misc_RNA	Gm26102	0.528015	1		0.0973579	1	NA	NA	NA	NA
ENSMUSG00000087877	chr3	131918259	131918353	+	95	snRNA	Gm26103	-0.824511	1		-0.350593	1	1.43041	1	NA	NA
ENSMUSG00000087878	chr6	136281227	136281416	+	190	snRNA	Gm26105	0.0966899	1		0.193382	1	NA	NA	NA	NA
ENSMUSG00000087879	chr18	26928102	26928329	-	228	ribozyme	Gm26106	-0.139156	1		0.0568396	1	NA	NA	NA	NA
ENSMUSG00000087880	chr5	68566170	68566296	-	127	snoRNA	Gm23605	-1.49491	1		-0.0950486	1	NA	NA	NA	NA
ENSMUSG00000087881	chr11	69350518	69350661	-	144	scaRNA	Gm22442	1.15168	1		-0.471719	1	1.48117	0.00722577	0.246947	1
ENSMUSG00000087883	chr1	100252917	100253048	-	132	snoRNA	Gm23602	-0.476805	1		-0.319822	1	NA	NA	NA	NA
ENSMUSG00000087884	chr10	10663154	10663284	+	131	snoRNA	Gm23601	-1.52903	1		0.563439	1	NA	NA	NA	NA
ENSMUSG00000087885	chr12	109643748	109643818	+	71	snoRNA	Gm23600	0.82603	1		1.76723	1	1.36933	0.0586468	NA	NA
ENSMUSG00000087886	chr1	165497999	165498249	-	251	misc_RNA	Gm23599	-0.747657	1		-0.928483	1	-0.454885	1	NA	NA
ENSMUSG00000087887	chr2	150883723	150883866	+	144	snoRNA	Gm23598	0.894546	1		0.289774	1	NA	NA	NA	NA
ENSMUSG00000087890	chr2	151435794	151435929	-	136	snoRNA	Gm24868	-1.88053	1		-0.332124	1	NA	NA	NA	NA
ENSMUSG00000087891	chr10	42493423	42493746	-	324	misc_RNA	Gm25277	-0.173104	1		-0.32498	1	NA	NA	NA	NA
ENSMUSG00000087892	chr8	16852168	16852287	+	120	snoRNA	Gm25278	0.648496	1		-0.47693	1	NA	NA	NA	NA
ENSMUSG00000087893	chr3	17803621	17803747	-	127	snRNA	Gm23441	-0.0366179	1		-0.788928	1	NA	NA	NA	NA
ENSMUSG00000087894	chr4	138827376	138827476	-	101	snRNA	Gm25280	-1.27432	1		-1.22521	1	NA	NA	NA	NA
ENSMUSG00000087895	chr10	85333901	85334004	+	104	miRNA	Gm25281	-1.98528	1		0.0894627	1	NA	NA	NA	NA
ENSMUSG00000087896	chr7	75668873	75668956	+	84	snRNA	Gm25282	0.120697	1		1.47159	1	1.53645	1	NA	NA
ENSMUSG00000087897	chr6	47637143	47637219	+	77	misc_RNA	Gm25283	0.064341	1		1.15243	1	NA	NA	NA	NA
ENSMUSG00000087898	chr13	13789344	13789633	+	290	misc_RNA	Gm25271	0.149295	1		0.758462	1	0.730027	1	NA	NA
ENSMUSG00000087899	chr15	76215611	76215673	-	63	miRNA	Mir1942	-2.32777	1		-0.497794	1	-1.44768	1	NA	NA
ENSMUSG00000087902	chr3	82793656	82793897	-	242	misc_RNA	Gm22038	-1.07595	1		-1.2203	1	NA	NA	NA	NA
ENSMUSG00000087903	chr4	143204065	143204196	+	132	snoRNA	Gm22039	-1.31845	1		-1.07255	1	NA	NA	NA	NA
ENSMUSG00000087904	chr6	141915078	141915292	-	215	misc_RNA	Gm22036	0.346975	1		-1.90674	1	NA	NA	NA	NA
ENSMUSG00000087905	chr15	43224625	43224920	-	296	misc_RNA	Gm22037	-2.01303	1		-0.677509	1	-2.10504	1	NA	NA
ENSMUSG00000087908	chr1	102953415	102953548	-	134	snoRNA	Gm22034	-0.387662	1		0.156807	1	NA	NA	NA	NA
ENSMUSG00000087909	chr13	38898360	38898587	-	228	misc_RNA	Gm22035	-0.204902	1		0.611466	1	NA	NA	NA	NA
ENSMUSG00000087910	chr2	116963237	116963549	+	313	misc_RNA	Gm24914	0.402921	1		0.749361	1	NA	NA	NA	NA
ENSMUSG00000087911	chr4	132931211	132931317	-	107	snRNA	Gm24913	0.230762	1		-1.29761	1	NA	NA	NA	NA
ENSMUSG00000087912	chr14	31015148	31015226	-	79	snoRNA	Gm24916	2.22314	1		-3.80331	1	1.2119	1	NA	NA
ENSMUSG00000087913	chr13	46518684	46518761	+	78	rRNA	Gm24915	2.06961	1		1.29443	1	0.914793	1	NA	NA
ENSMUSG00000087914	chr7	40363450	40363721	+	272	misc_RNA	Gm24910	0.33276	1		-0.227232	1	NA	NA	NA	NA
ENSMUSG00000087915	chr7	13338830	13339109	+	280	misc_RNA	Gm24909	1.93284	1		0.188112	1	0.356978	1	NA	NA
ENSMUSG00000087916	chr14	20199996	20200112	-	117	snoRNA	Gm24912	-0.688233	1		-1.55842	1	NA	NA	NA	NA
ENSMUSG00000087917	chr6	67804375	67804510	-	136	snoRNA	Gm24911	-1.15405	1		1.32765	1	NA	NA	NA	NA
ENSMUSG00000087919	chr4	14239618	14239744	+	127	snoRNA	Gm24908	-1.10415	1		0.535501	1	NA	NA	NA	NA
ENSMUSG00000087921	chr15	3798912	3799181	+	270	misc_RNA	Gm23228	-0.961788	1		-5.11883	1	NA	NA	NA	NA
ENSMUSG00000087922	chr7	118279861	118279965	+	105	snRNA	Gm23229	0.830014	1		1.53214	1	NA	NA	NA	NA
ENSMUSG00000087923	chr4	114844985	114845117	-	133	snRNA	Gm23230	0.36272	1		-1.98522	1	NA	NA	NA	NA
ENSMUSG00000087924	chr6	38118383	38118486	+	104	snRNA	Gm23231	-0.796376	1		-0.290182	1	NA	NA	NA	NA
ENSMUSG00000087925	chr9	114602088	114602192	-	105	snRNA	Gm23232	-1.08618	1		-1.05807	1	-1.54744	1	NA	NA
ENSMUSG00000087926	chr7	67570567	67570703	-	137	snoRNA	Gm23233	-0.457173	1		0.375821	1	0.748967	1	NA	NA
ENSMUSG00000087929	chr6	100494681	100494814	-	134	snoRNA	Gm23234	-0.361943	1		-0.51131	1	NA	NA	NA	NA
ENSMUSG00000087930	chr1	140003825	140003966	+	142	snoRNA	Gm26048	-1.07582	1		0.242085	1	NA	NA	NA	NA
ENSMUSG00000087932	chr14	78191373	78191478	-	106	miRNA	Mir1971	0.118054	1		-2.12844	1	NA	NA	NA	NA
ENSMUSG00000087933	chr4	106118968	106119080	-	113	snoRNA	Gm26047	-1.30488	1		0.753734	1	NA	NA	NA	NA
ENSMUSG00000087935	chr16	23110756	23110933	+	178	snoRNA	Snora81	0.472181	1		0.425811	1	1.77606	0.0191521	NA	NA
ENSMUSG00000087936	chr3	53512002	53512126	+	125	snoRNA	Gm23675	-1.71005	1		-3.07565	1	NA	NA	NA	NA
ENSMUSG00000087937	chr19	29986099	29986264	+	166	snRNA	Gm26046	0.603708	1		-2.17582	1	NA	NA	NA	NA
ENSMUSG00000087938	chr4	41312091	41312198	-	108	snRNA	Gm26049	-0.574546	1		-0.805547	1	-0.57886	1	NA	NA
ENSMUSG00000087939	chr12	4749752	4749856	+	105	snRNA	Gm23676	-3.05058	1		-0.37811	1	NA	NA	NA	NA
ENSMUSG00000087940	chr18	28309760	28309891	+	132	snoRNA	Gm24246	-1.02645	1		-0.753989	1	NA	NA	NA	NA
ENSMUSG00000087941	chr14	56852758	56852816	-	59	snRNA	Gm27635	-1.08971	1		-1.45948	1	NA	NA	NA	NA
ENSMUSG00000087942	chr17	91812491	91812620	-	130	snoRNA	Gm24244	-0.455158	1		-1.0358	1	NA	NA	NA	NA
ENSMUSG00000087943	chr4	139338304	139338360	+	57	miRNA	Gm24245	-0.319821	1		1.27194	1	NA	NA	0.289262	0.912716
ENSMUSG00000087945	chr3	25546020	25546154	+	135	rRNA	Gm24250	1.2048	1		0.703731	1	NA	NA	NA	NA
ENSMUSG00000087946	chr6	99893226	99893547	-	322	misc_RNA	Gm24248	0.434324	1		1.46738	1	NA	NA	NA	NA
ENSMUSG00000087947	chr7	88087188	88087251	-	64	snRNA	Gm24249	0.0462959	1		0.0163882	1	NA	NA	NA	NA
ENSMUSG00000087949	chr1	53886828	53886941	-	114	snRNA	Gm24251	-0.367016	1		0.565492	1	2.53321	1	NA	NA
ENSMUSG00000087950	chr18	12714811	12714895	+	85	miRNA	Mir1948	0.414805	1		0.11878	1	0.278571	1	NA	NA
ENSMUSG00000087951	chr16	17006107	17006201	-	95	snRNA	Gm22558	0.596181	1		0.104165	1	NA	NA	NA	NA
ENSMUSG00000087954	chr5	64144248	64144381	+	134	snoRNA	Gm22559	-0.779011	1		0.955243	1	NA	NA	NA	NA
ENSMUSG00000087956	chr19	58786608	58786691	-	84	misc_RNA	Gm22561	-1.26617	1		0.171171	1	NA	NA	NA	NA
ENSMUSG00000087957	chr18	63509895	63510014	+	120	rRNA	Gm22560	-0.978682	1		0.0674368	1	NA	NA	NA	NA
ENSMUSG00000087958	chr4	51540747	51541015	+	269	misc_RNA	Gm22563	-0.496412	1		-1.47676	1	NA	NA	NA	NA
ENSMUSG00000087959	chr17	78533903	78534013	-	111	rRNA	Gm22562	0.627786	1		0.198907	1	NA	NA	NA	NA
ENSMUSG00000087960	chr18	19707093	19707389	+	297	misc_RNA	Gm25392	-0.82192	1		0.423355	1	NA	NA	NA	NA
ENSMUSG00000087961	chrX	137815156	137815440	-	285	misc_RNA	Gm25393	0.271428	1		-1.47186	1	NA	NA	NA	NA
ENSMUSG00000087963	chr13	49684301	49684433	+	133	snoRNA	Gm25394	0.188553	1		-1.0443	1	0.909184	0.535884	NA	NA
ENSMUSG00000087964	chr2	57653672	57653822	-	151	snoRNA	Gm25388	-1.03383	1		-0.795072	1	NA	NA	NA	NA
ENSMUSG00000087965	chr15	91617152	91617437	-	286	misc_RNA	Gm25389	1.56792	1		1.07471	1	NA	NA	NA	NA
ENSMUSG00000087966	chr10	91005741	91005843	+	103	snRNA	Gm25390	1.4443	1		-0.135935	1	NA	NA	NA	NA
ENSMUSG00000087967	chr4	62939341	62939474	+	134	snoRNA	Gm25391	0.369095	1		-1.47334	1	NA	NA	NA	NA
ENSMUSG00000087968	chr1	87776938	87777209	+	272	scaRNA	Gm25395	-1.04238	1		0.101537	1	1.05393	0.112524	NA	NA
ENSMUSG00000087973	chr2	85420137	85420280	+	144	snoRNA	Gm23716	-0.369583	1		-0.627079	1	NA	NA	NA	NA
ENSMUSG00000087975	chrX	53306177	53306483	+	307	misc_RNA	Gm23718	0.560433	1		1.89337	1	NA	NA	NA	NA
ENSMUSG00000087979	chr16	23046959	23047064	+	106	snRNA	Gm23715	1.53906	1		-0.251858	1	NA	NA	NA	NA
ENSMUSG00000087980	chr7	96919994	96920102	-	109	snRNA	Gm22226	-0.580715	1		-0.265678	1	NA	NA	NA	NA
ENSMUSG00000087981	chr8	26240150	26240408	-	259	misc_RNA	Gm22227	0.0210216	1		0.137926	1	NA	NA	NA	NA
ENSMUSG00000087982	chr16	8873079	8873171	-	93	rRNA	Gm22224	1.19693	1		1.85643	1	NA	NA	NA	NA
ENSMUSG00000087983	chrX	129304796	129305073	-	278	misc_RNA	Gm22225	-1.29169	1		-0.232855	1	NA	NA	NA	NA
ENSMUSG00000087985	chr8	101539584	101539708	-	125	snoRNA	Gm22223	0.111238	1		1.35311	1	NA	NA	NA	NA
ENSMUSG00000087987	chr4	127284731	127284833	-	103	snRNA	Gm22221	0.00515071	1		-0.927524	1	NA	NA	NA	NA
ENSMUSG00000087989	chr7	63585922	63586022	+	101	snRNA	Gm22228	0.669471	1		0.527481	1	0.0776875	1	NA	NA
ENSMUSG00000087990	chr11	11913621	11913748	-	128	scaRNA	Gm25058	0.657122	1		0.813163	1	NA	NA	NA	NA
ENSMUSG00000087991	chr15	99174850	99174937	-	88	misc_RNA	Gm25057	0.265211	1		1.14341	1	NA	NA	NA	NA
ENSMUSG00000087992	chr9	113776182	113776298	-	117	snoRNA	Gm25059	1.28892	1		2.3318	1	NA	NA	NA	NA
ENSMUSG00000087993	chr10	80828797	80828870	+	74	miRNA	Mir1982	0.772059	1		1.28424	1	2.10096	0.100221	-0.0345193	1
ENSMUSG00000087994	chr10	58704576	58704651	-	76	snoRNA	Gm25055	1.05093	1		3.1849	1	NA	NA	NA	NA
ENSMUSG00000087995	chr6	83721296	83721392	+	97	snRNA	Gm25054	0.741238	1		1.84503	1	NA	NA	NA	NA
ENSMUSG00000087997	chr3	151926348	151926409	-	62	snRNA	Gm25056	-1.65799	1		-1.63347	1	NA	NA	NA	NA
ENSMUSG00000087999	chr18	82355977	82356106	-	130	snRNA	Gm25060	1.13248	1		-0.337415	1	NA	NA	NA	NA
ENSMUSG00000088000	chr1	4723277	4723379	-	103	snRNA	Gm25493	-1.06771	1		-0.216685	1	NA	NA	NA	NA
ENSMUSG00000088001	chr11	87318694	87318799	-	106	snRNA	Gm22883	1.20441	1		0.125984	1	0.138344	0.936628	NA	NA
ENSMUSG00000088002	chr12	77393104	77393202	+	99	snRNA	Gm24775	-0.642092	1		-1.0823	1	0.616224	1	NA	NA
ENSMUSG00000088004	chr3	9829620	9829728	-	109	rRNA	Gm24786	0.476442	1		1.0674	1	1.48414	0.456596	NA	NA
ENSMUSG00000088005	chr15	73349799	73349921	+	123	snoRNA	Gm24787	-0.186628	1		-1.78693	1	NA	NA	NA	NA
ENSMUSG00000088008	chr5	135053988	135054116	-	129	scaRNA	Gm25492	-0.650519	1		0.0794944	1	-0.235007	0.90536	NA	NA
ENSMUSG00000088009	chr14	83405631	83405764	+	134	snoRNA	Gm24774	-1.49401	1		0.73675	1	NA	NA	NA	NA
ENSMUSG00000088010	chr11	23063133	23063232	-	100	rRNA	Gm23740	0.873523	1		-0.00347446	1	-2.10504	1	NA	NA
ENSMUSG00000088014	chr4	109160924	109161197	-	274	misc_RNA	Gm23743	-0.400303	1		0.346699	1	-0.62886	1	NA	NA
ENSMUSG00000088015	chr11	119390472	119390561	+	90	miRNA	Mir1932	-0.636085	1		-0.215204	1	NA	NA	NA	NA
ENSMUSG00000088016	chr3	104092381	104092482	+	102	snRNA	Gm23830	-2.45014	1		-1.04129	1	NA	NA	NA	NA
ENSMUSG00000088017	chr1	47751299	47751568	-	270	misc_RNA	Gm23829	-0.946879	1		-1.91577	1	NA	NA	NA	NA
ENSMUSG00000088018	chr2	91200162	91200267	+	106	snRNA	Gm23390	-1.06771	1		-0.938885	1	NA	NA	NA	NA
ENSMUSG00000088019	chr12	66561254	66561372	-	119	snoRNA	Gm23826	0.0749535	1		0.819436	1	0.201671	1	NA	NA
ENSMUSG00000088020	chr11	90782413	90782549	-	137	snoRNA	Gm22762	-0.642365	1		-2.87329	1	NA	NA	NA	NA
ENSMUSG00000088021	chr9	67104208	67104355	+	148	snRNA	Gm22145	-0.105428	1		-0.0911975	1	NA	NA	NA	NA
ENSMUSG00000088022	chr17	28446861	28447148	+	288	misc_RNA	Gm22146	0.720743	1		0.933837	1	NA	NA	NA	NA
ENSMUSG00000088025	chr8	3803069	3803358	-	290	ribozyme	Rprl3	1.26242	1		1.21787	1	NA	NA	NA	NA
ENSMUSG00000088026	chrX	132681887	132682089	+	203	misc_RNA	Gm22143	0.133229	1		0.769622	1	NA	NA	NA	NA
ENSMUSG00000088027	chr19	23643409	23643510	+	102	snoRNA	Gm22144	1.3313	1		2.44195	1	NA	NA	NA	NA
ENSMUSG00000088028	chr9	44363452	44363728	+	277	misc_RNA	Gm22141	-0.216175	1		0.458903	1	2.76569	1	NA	NA
ENSMUSG00000088030	chr13	23682545	23682652	-	108	rRNA	Gm24991	1.45415	1		1.87179	1	-1.00307	1	-1.58592	1
ENSMUSG00000088031	chr6	83591821	83592143	-	323	misc_RNA	Gm24990	0.439079	1		0.536103	1	NA	NA	NA	NA
ENSMUSG00000088036	chrX	104076971	104077061	+	91	miRNA	Gm24993	-0.17243	1		1.14203	1	NA	NA	NA	NA
ENSMUSG00000088037	chr8	25631950	25632079	+	130	snoRNA	Gm24992	0.268158	1		0.639998	1	1.29192	1	NA	NA
ENSMUSG00000088039	chr12	78165546	78165666	+	121	snoRNA	Gm24994	-0.390468	1		-0.357325	1	NA	NA	NA	NA
ENSMUSG00000088040	chr8	60807739	60807846	-	108	snoRNA	Gm23329	0.163866	1		1.44149	1	NA	NA	NA	NA
ENSMUSG00000088041	chr4	131239277	131239410	+	134	snoRNA	Gm25261	0.0412024	1		0.419571	1	NA	NA	NA	NA
ENSMUSG00000088043	chr2	67420031	67420162	+	132	snoRNA	Gm23328	-0.911346	1		0.940293	1	NA	NA	NA	NA
ENSMUSG00000088044	chr9	43905898	43906002	-	105	snRNA	Gm23326	0.400982	1		0.751673	1	NA	NA	NA	NA
ENSMUSG00000088045	chr15	30004186	30004263	-	78	snoRNA	Gm23327	1.55267	1		1.55517	1	NA	NA	NA	NA
ENSMUSG00000088046	chr14	94448221	94448351	-	131	snoRNA	Gm23324	-0.986007	1		-0.659158	1	NA	NA	NA	NA
ENSMUSG00000088047	chrX	143413898	143414026	+	129	snoRNA	Gm23325	-1.50571	1		0.0748845	1	NA	NA	NA	NA
ENSMUSG00000088048	chr5	60500833	60500940	-	108	snRNA	Gm23331	2.65107	1		2.72044	1	NA	NA	NA	NA
ENSMUSG00000088049	chr16	20445653	20445927	+	275	misc_RNA	Gm23332	1.04336	1		-1.03829	1	NA	NA	NA	NA
ENSMUSG00000088050	chrX	146293776	146293835	-	60	snRNA	Gm26151	-0.411439	1		-2.78528	1	NA	NA	NA	NA
ENSMUSG00000088051	chr8	36406094	36406244	-	151	snRNA	Gm26150	0.424693	1		-0.368395	1	NA	NA	NA	NA
ENSMUSG00000088052	chrX	102856291	102856391	-	101	rRNA	Gm26152	-1.12777	1		-2.69057	1	NA	NA	NA	NA
ENSMUSG00000088054	chr8	13189031	13189098	-	68	miRNA	Mir1968	-0.651678	1		0.551311	1	NA	NA	NA	NA
ENSMUSG00000088055	chr4	15911567	15911634	-	68	snoRNA	Gm26148	0.307192	1		0.974365	1	NA	NA	NA	NA
ENSMUSG00000088056	chr9	35144636	35144779	+	144	snoRNA	Gm24262	-0.0413199	1		-0.403714	1	NA	NA	NA	NA
ENSMUSG00000088057	chr7	81669728	81669835	+	108	snRNA	Gm26149	-0.584174	1		0.636885	1	NA	NA	NA	NA
ENSMUSG00000088058	chr16	84737350	84737476	+	127	snoRNA	Gm26153	0.0482065	1		0.935657	1	NA	NA	NA	NA
ENSMUSG00000088059	chr18	35554492	35554632	+	141	snoRNA	Mir1949	0.203477	1		0.488284	1	-0.381183	0.903587	NA	NA
ENSMUSG00000088060	chr17	74000860	74001002	+	143	snoRNA	Gm24475	1.39599	1		-0.177985	1	NA	NA	NA	NA
ENSMUSG00000088062	chr15	33589606	33589736	-	131	rRNA	Gm24476	1.04824	1		1.69759	1	NA	NA	1.28656	1
ENSMUSG00000088063	chr2	166768745	166768847	+	103	snRNA	Gm24477	-0.14709	1		-0.489928	1	NA	NA	NA	NA
ENSMUSG00000088064	chr2	162816311	162816468	-	158	snRNA	Gm24478	-0.881515	1		-1.15106	1	NA	NA	NA	NA
ENSMUSG00000088066	chr2	71495271	71495374	+	104	snRNA	Gm23253	1.02083	1		0.090304	1	-0.405575	1	NA	NA
ENSMUSG00000088067	chr4	124697505	124697607	-	103	snRNA	Gm24480	-1.1645	1		0.904164	1	NA	NA	NA	NA
ENSMUSG00000088068	chr12	70673646	70673746	+	101	snRNA	Gm24474	0.738517	1		-0.0225815	1	NA	NA	NA	NA
ENSMUSG00000088069	chr4	46118180	46118446	+	267	misc_RNA	Gm23250	-0.167862	1		-0.257083	1	-3.56061	1	NA	NA
ENSMUSG00000088070	chr18	84822002	84822304	+	303	misc_RNA	Gm22819	0.522712	1		1.0614	1	NA	NA	NA	NA
ENSMUSG00000088071	chr15	86212554	86212657	-	104	snRNA	Gm22818	1.29266	1		2.31987	1	-0.52786	1	NA	NA
ENSMUSG00000088073	chr4	21270075	21270430	+	356	ribozyme	Gm22817	-0.890768	1		1.55242	1	-1.90223	1	NA	NA
ENSMUSG00000088075	chr5	90893380	90893496	+	117	rRNA	Gm22816	-0.300531	1		-0.469542	1	NA	NA	NA	NA
ENSMUSG00000088076	chr9	9301391	9301452	+	62	snRNA	Gm22815	-1.33478	1		-1.59074	1	NA	NA	NA	NA
ENSMUSG00000088077	chr18	33004663	33004766	-	104	snRNA	Gm22814	-0.364972	1		-1.11255	1	NA	NA	NA	NA
ENSMUSG00000088083	chr16	47758440	47758671	+	232	misc_RNA	Gm25339	-1.83722	1		-1.22248	1	NA	NA	NA	NA
ENSMUSG00000088084	chr10	106055958	106056079	-	122	snoRNA	Gm25342	-0.0100905	1		-1.41317	1	NA	NA	NA	NA
ENSMUSG00000088085	chr5	117976454	117976560	-	107	snRNA	Gm25343	-0.182895	1		-0.591606	1	-1.55549	1	NA	NA
ENSMUSG00000088086	chr9	122812564	122812831	+	268	misc_RNA	Gm25341	-0.943926	1		-1.94116	1	-0.448954	1	NA	NA
ENSMUSG00000088090	chr9	60042069	60042179	-	111	rRNA	Gm23668	-0.781685	1		0.3532	1	-1.14059	1	NA	NA
ENSMUSG00000088091	chr11	86408826	86408945	+	120	rRNA	Gm23667	0.11404	1		0.298091	1	NA	NA	NA	NA
ENSMUSG00000088093	chr10	28954149	28954302	-	154	ribozyme	Gm22811	-0.229896	1		-0.117966	1	NA	NA	NA	NA
ENSMUSG00000088094	chr3	8679359	8679477	-	119	snoRNA	Gm23670	-0.0545948	1		-0.566991	1	NA	NA	NA	NA
ENSMUSG00000088095	chr14	118299990	118300117	+	128	snoRNA	Gm23669	1.18171	1		0.324962	1	NA	NA	NA	NA
ENSMUSG00000088096	chr1	144609004	144609110	-	107	snRNA	Gm23672	-0.481611	1		-0.215769	1	NA	NA	NA	NA
ENSMUSG00000088097	chrX	82897397	82897499	-	103	misc_RNA	Gm23671	1.27103	1		-0.0514266	1	NA	NA	NA	NA
ENSMUSG00000088098	chr18	26495435	26495565	+	131	snoRNA	Gm23674	0.431589	1		-0.337267	1	NA	NA	NA	NA
ENSMUSG00000088099	chr3	124848589	124848886	+	298	misc_RNA	Gm23673	-1.19524	1		-5.77928	1	NA	NA	NA	NA
ENSMUSG00000088102	chr5	91982705	91982980	+	276	misc_RNA	Gm24113	0.0651827	1		0.603467	1	NA	NA	NA	NA
ENSMUSG00000088103	chr5	8242723	8242866	+	144	snoRNA	Gm23993	-0.309908	1		-0.2762	1	-0.389317	1	NA	NA
ENSMUSG00000088104	chr9	24351118	24351212	+	95	snoRNA	Gm22380	-1.05999	1		-1.96241	1	NA	NA	NA	NA
ENSMUSG00000088105	chr14	118775152	118775282	+	131	snoRNA	Gm22379	-0.236787	1		1.04394	1	NA	NA	NA	NA
ENSMUSG00000088106	chr11	109499714	109499824	-	111	snRNA	Gm22378	-0.94031	1		-0.228058	1	NA	NA	NA	NA
ENSMUSG00000088108	chr13	95330600	95330737	+	138	snoRNA	Snora47	0.577433	1		0.0148135	1	1.02366	1	NA	NA
ENSMUSG00000088111	chr1	26566833	26566938	+	106	snoRNA	Gm24064	-1.24399	1		0.432793	1	NA	NA	NA	NA
ENSMUSG00000088112	chr13	12666051	12666314	+	264	misc_RNA	Gm24065	-0.206687	1		1.36466	1	NA	NA	NA	NA
ENSMUSG00000088113	chr5	30170739	30170816	+	78	miRNA	Mir1960	-1.20129	1		-0.46955	1	-2.85775	1	NA	NA
ENSMUSG00000088114	chrX	101141433	101141552	-	120	snoRNA	Gm24061	-1.44462	1		0.603995	1	NA	NA	NA	NA
ENSMUSG00000088115	chr3	24718716	24718981	+	266	misc_RNA	Gm24062	-0.389962	1		-0.131778	1	NA	NA	NA	NA
ENSMUSG00000088116	chr7	117776794	117776898	+	105	miRNA	Gm24063	0.64776	1		-3.88869	1	NA	NA	NA	NA
ENSMUSG00000088118	chr6	8439353	8439664	+	312	misc_RNA	Gm24059	0.491237	1		-2.29502	1	-0.20514	1	NA	NA
ENSMUSG00000088119	chr11	118180941	118181035	-	95	snRNA	Gm24060	0.746948	1		-0.362096	1	-0.791203	0.646335	0.416961	1
ENSMUSG00000088121	chr5	103658237	103658407	+	171	snRNA	Gm25721	0.14732	1		0.373409	1	NA	NA	NA	NA
ENSMUSG00000088122	chr4	85909911	85910187	+	277	misc_RNA	Gm26069	-1.32859	1		0.811201	1	0.894772	1	NA	NA
ENSMUSG00000088123	chr5	132801678	132801956	+	279	misc_RNA	Gm25722	-0.890913	1		-0.337437	1	NA	NA	NA	NA
ENSMUSG00000088124	chr2	44428935	44429043	+	109	snRNA	Gm22867	-0.412034	1		-0.266461	1	0.880413	1	NA	NA
ENSMUSG00000088125	chr11	35214401	35214537	+	137	snoRNA	Gm26070	0.667303	1		0.636041	1	0.271134	0.916031	NA	NA
ENSMUSG00000088126	chr18	30476407	30476518	+	112	snoRNA	Gm22870	-1.1424	1		-5.28624	1	NA	NA	NA	NA
ENSMUSG00000088128	chr15	76214101	76214205	-	105	snRNA	Gm25720	0.0672811	1		0.342001	1	-2.64183	1	NA	NA
ENSMUSG00000088132	chr8	64161405	64161526	+	122	rRNA	Gm22586	0.491879	1		0.00803856	1	NA	NA	NA	NA
ENSMUSG00000088133	chr15	17935578	17935885	+	308	misc_RNA	Gm22895	-0.147659	1		0.119729	1	NA	NA	NA	NA
ENSMUSG00000088134	chr2	142786896	142787011	+	116	snoRNA	Gm22310	-0.020254	1		-1.69606	1	NA	NA	NA	NA
ENSMUSG00000088135	chr11	29849461	29849600	+	140	snoRNA	Gm22588	0.316197	1		-0.130735	1	NA	NA	NA	NA
ENSMUSG00000088136	chr11	85297452	85297749	-	298	misc_RNA	Gm22587	-1.01805	1		0.745947	1	NA	NA	NA	NA
ENSMUSG00000088138	chr9	102373118	102373220	+	103	snRNA	Gm22894	0.915933	1		-0.578491	1	NA	NA	NA	NA
ENSMUSG00000088139	chr2	152417262	152417324	+	63	snRNA	Gm27343	0.742485	1		1.29704	1	2.71332	1	-0.495876	1
ENSMUSG00000088143	chr18	83355199	83355364	-	166	snRNA	Gm24720	-0.0807742	1		0.320784	1	NA	NA	NA	NA
ENSMUSG00000088144	chr18	74906314	74906434	-	121	snoRNA	Gm24559	-0.271592	1		-0.713857	1	NA	NA	NA	NA
ENSMUSG00000088145	chr1	159983496	159983605	-	110	snoRNA	Gm24719	-0.785706	1		-1.39831	1	NA	NA	NA	NA
ENSMUSG00000088146	chrX	96150837	96150972	-	136	scaRNA	Gm24718	-0.672194	1		1.09332	1	NA	NA	NA	NA
ENSMUSG00000088147	chr10	129695978	129696101	+	124	snoRNA	Gm24717	1.70416	1		0.0422998	1	NA	NA	NA	NA
ENSMUSG00000088149	chr13	56342425	56342528	-	104	snRNA	Gm24716	-0.351328	1		-0.255674	1	NA	NA	NA	NA
ENSMUSG00000088150	chr5	29709634	29709962	+	329	misc_RNA	Gm26346	-0.246105	1		-0.0596863	1	-0.33983	1	NA	NA
ENSMUSG00000088151	chr10	128435914	128436044	+	131	scaRNA	Gm26347	-1.47303	1		0.683571	1	-0.824147	1	NA	NA
ENSMUSG00000088152	chr3	58978855	58979026	-	172	snRNA	Gm25572	-0.414451	1		0.0958602	1	NA	NA	NA	NA
ENSMUSG00000088153	chr1	10166539	10166778	+	240	misc_RNA	Gm26348	-0.0443567	1		0.185664	1	NA	NA	NA	NA
ENSMUSG00000088154	chr4	41050220	41050326	+	107	snRNA	Gm25637	-0.370542	1		-0.535623	1	NA	NA	NA	NA
ENSMUSG00000088155	chr13	118036614	118036743	+	130	snoRNA	Gm26349	-0.230234	1		-0.332221	1	NA	NA	NA	NA
ENSMUSG00000088156	chr15	10051826	10052113	+	288	misc_RNA	Gm26350	-0.71516	1		-0.150806	1	NA	NA	NA	NA
ENSMUSG00000088157	chrX	59080891	59081122	-	232	ribozyme	Gm26351	0.16781	1		-0.35765	1	-0.722266	1	NA	NA
ENSMUSG00000088158	chr12	80391613	80391751	-	139	scaRNA	Scarna3b	1.01957	1		0.62602	1	-0.231245	0.931461	NA	NA
ENSMUSG00000088159	chr1	15019040	15019159	-	120	snoRNA	Gm26345	0.163031	1		1.49039	1	NA	NA	NA	NA
ENSMUSG00000088160	chr14	100760168	100760268	-	101	snRNA	Gm23538	0.706152	1		0.99974	1	NA	NA	NA	NA
ENSMUSG00000088161	chr1	104485957	104486286	+	330	misc_RNA	Gm23537	-0.880565	1		-1.22365	1	NA	NA	NA	NA
ENSMUSG00000088162	chr8	31544463	31544686	-	224	misc_RNA	Gm23539	-0.377903	1		-0.583202	1	NA	NA	NA	NA
ENSMUSG00000088164	chr1	137367151	137367247	-	97	snoRNA	Gm23534	-1.47585	1		-0.638231	1	NA	NA	NA	NA
ENSMUSG00000088165	chr10	42309775	42310019	+	245	misc_RNA	Gm23533	0.276415	1		0.173591	1	NA	NA	NA	NA
ENSMUSG00000088166	chr18	69173987	69174120	-	134	rRNA	Gm23536	-1.71609	1		-0.978192	1	-0.621789	1	NA	NA
ENSMUSG00000088167	chr1	149707377	149707482	-	106	snRNA	Gm23535	-1.74945	1		-1.38541	1	NA	NA	NA	NA
ENSMUSG00000088168	chr4	121083986	121084149	-	164	snRNA	Gm23540	-0.814336	1		-1.40231	1	-0.794961	1	NA	NA
ENSMUSG00000088169	chr11	98710986	98711089	-	104	snoRNA	Gm22059	0.41826	1		-1.70759	1	-0.174538	0.953655	NA	NA
ENSMUSG00000088170	chr5	23487394	23487723	-	330	misc_RNA	Gm25219	-0.0868362	1		0.43715	1	-1.55549	1	0.472167	1
ENSMUSG00000088171	chr2	25339651	25339745	+	95	snRNA	Gm25220	1.95751	1		1.18152	1	0.637001	1	NA	NA
ENSMUSG00000088172	chr7	119969821	119969921	+	101	snRNA	Gm25217	1.01742	1		-1.39671	1	NA	NA	NA	NA
ENSMUSG00000088175	chr2	128089924	128090060	+	137	snRNA	Gm23101	2.05141	1		-2.13774	1	NA	NA	NA	NA
ENSMUSG00000088176	chr8	25678950	25679271	+	322	misc_RNA	Gm23094	-0.71161	1		0.871629	1	0.510353	0.75278	NA	NA
ENSMUSG00000088177	chr6	127849221	127849519	+	299	misc_RNA	Gm23098	1.32453	1		0.910514	1	-0.285347	0.920355	NA	NA
ENSMUSG00000088179	chr4	135583748	135583848	+	101	snRNA	Gm23106	1.65788	1		1.63594	1	NA	NA	1.4667	1
ENSMUSG00000088180	chr14	56852830	56852888	-	59	snRNA	Gm22218	1.36351	1		-0.33988	1	NA	NA	NA	NA
ENSMUSG00000088181	chr16	65961225	65961537	+	313	misc_RNA	Gm22217	-0.418779	1		0.620868	1	NA	NA	NA	NA
ENSMUSG00000088182	chr8	35747449	35747562	+	114	rRNA	Gm22216	-0.744693	1		0.230965	1	NA	NA	NA	NA
ENSMUSG00000088183	chr17	80033514	80033609	+	96	snRNA	Gm22215	1.70062	1		1.45962	1	NA	NA	NA	NA
ENSMUSG00000088184	chr11	87444474	87444580	-	107	snRNA	Gm23137	1.73442	1		0.620969	1	NA	NA	NA	NA
ENSMUSG00000088187	chr18	66676361	66676679	+	319	misc_RNA	Gm22219	0.423239	1		0.873375	1	NA	NA	NA	NA
ENSMUSG00000088188	chr5	136096260	136096431	-	172	snRNA	Gm22214	0.552225	1		-1.07874	1	NA	NA	NA	NA
ENSMUSG00000088189	chr13	44838165	44838283	-	119	snoRNA	Gm22213	1.43843	1		2.82871	1	NA	NA	NA	NA
ENSMUSG00000088191	chr15	27061736	27061866	-	131	snoRNA	Gm23903	-0.804612	1		0.0561873	1	NA	NA	NA	NA
ENSMUSG00000088192	chr8	86233854	86233977	+	124	snoRNA	Gm23904	0.104779	1		-0.460691	1	-0.923675	1	NA	NA
ENSMUSG00000088193	chr17	83947588	83947696	+	109	rRNA	Gm23905	0.772823	1		-0.508469	1	NA	NA	NA	NA
ENSMUSG00000088194	chr2	81543235	81543342	-	108	rRNA	Gm23900	0.410535	1		1.6303	1	NA	NA	NA	NA
ENSMUSG00000088195	chrX	162850158	162850264	-	107	snRNA	Gm23901	0.135408	1		2.90959	1	NA	NA	NA	NA
ENSMUSG00000088196	chr1	128490040	128490173	+	134	snoRNA	Gm23902	-0.122858	1		-0.879483	1	NA	NA	NA	NA
ENSMUSG00000088197	chr2	65376169	65376282	-	114	snoRNA	Gm24138	-0.748506	1		0.0710822	1	NA	NA	NA	NA
ENSMUSG00000088198	chr10	51888625	51888752	+	128	snoRNA	Gm23906	-0.586441	1		-1.35784	1	NA	NA	NA	NA
ENSMUSG00000088200	chr2	126634539	126634687	-	149	snRNA	Gm23753	-0.782404	1		-0.136673	1	0.82125	1	NA	NA
ENSMUSG00000088201	chr15	36205260	36205322	+	63	snRNA	Gm23754	-0.947315	1		0.997278	1	0.894879	1	NA	NA
ENSMUSG00000088203	chr13	45294654	45294996	-	343	misc_RNA	Gm23755	-1.09556	1		-0.713507	1	NA	NA	NA	NA
ENSMUSG00000088204	chr9	104994916	104995019	+	104	miRNA	Gm23391	-0.96033	1		-5.29679	1	0.901972	1	NA	NA
ENSMUSG00000088205	chr11	50809651	50809763	+	113	rRNA	Gm23392	-2.17942	1		-2.3787	1	NA	NA	NA	NA
ENSMUSG00000088207	chr12	4347647	4347760	+	114	rRNA	Gm23756	-1.17113	1		0.234173	1	NA	NA	NA	NA
ENSMUSG00000088208	chr6	125121724	125121859	+	136	scaRNA	Gm23751	-0.68268	1		-1.64794	1	0.531328	0.847794	-1.39091	1
ENSMUSG00000088209	chr12	5843712	5843826	+	115	rRNA	Gm23752	-0.848796	1		0.685598	1	NA	NA	NA	NA
ENSMUSG00000088210	chr5	75372041	75372145	-	105	snRNA	Gm22084	0.120715	1		1.78015	1	NA	NA	NA	NA
ENSMUSG00000088211	chrX	8083992	8084093	+	102	snRNA	Gm22083	-0.925574	1		-0.285198	1	NA	NA	NA	NA
ENSMUSG00000088212	chr19	34796178	34796338	+	161	snRNA	Gm22082	-0.221032	1		0.834481	1	NA	NA	NA	NA
ENSMUSG00000088213	chr2	145481407	145481731	-	325	misc_RNA	Gm22390	-0.490459	1		-0.638203	1	NA	NA	NA	NA
ENSMUSG00000088216	chr7	91392584	91392689	-	106	snRNA	Gm22080	1.64192	1		0.373958	1	NA	NA	NA	NA
ENSMUSG00000088217	chr12	108862564	108862669	-	106	snRNA	Gm22079	-0.647751	1		2.55121	1	-1.69841	1	-1.29705	1
ENSMUSG00000088218	chr3	146387742	146387844	-	103	snRNA	Gm22078	0.359846	1		-1.04659	1	NA	NA	NA	NA
ENSMUSG00000088219	chr15	80080251	80080343	-	93	snoRNA	Gm22077	-0.0837696	1		-0.748015	1	1.23431	0.341614	NA	NA
ENSMUSG00000088220	chr19	41744804	41745053	+	250	misc_RNA	Gm22601	0.413642	1		-2.09213	1	NA	NA	NA	NA
ENSMUSG00000088221	chr10	90450910	90451004	+	95	snRNA	Gm22602	-0.0786382	1		-1.81636	1	3.34511	1	NA	NA
ENSMUSG00000088222	chr11	58661178	58661309	+	132	snoRNA	Gm22599	-0.671605	1		-2.28594	1	NA	NA	NA	NA
ENSMUSG00000088223	chr11	21197708	21197976	-	269	misc_RNA	Gm22600	0.694695	1		0.296313	1	NA	NA	NA	NA
ENSMUSG00000088224	chr17	73193912	73194016	+	105	snoRNA	Gm25406	1.3202	1		1.46568	1	0.372357	1	NA	NA
ENSMUSG00000088225	chr16	3535485	3535611	-	127	snoRNA	Gm22598	1.59359	1		-2.23134	1	NA	NA	NA	NA
ENSMUSG00000088226	chr2	164761659	164761974	+	316	misc_RNA	Gm22596	-0.155191	1		-0.654045	1	-0.274422	0.90527	NA	NA
ENSMUSG00000088227	chr18	55179840	55179919	+	80	snRNA	Gm22597	0.375261	1		-0.103535	1	NA	NA	NA	NA
ENSMUSG00000088228	chr11	56482949	56483044	+	96	snoRNA	Gm22603	0.187993	1		-1.33128	1	NA	NA	NA	NA
ENSMUSG00000088229	chr3	9402175	9402485	+	311	misc_RNA	Gm22604	0.428569	1		0.29333	1	NA	NA	NA	NA
ENSMUSG00000088230	chr11	86333206	86333308	+	103	misc_RNA	Gm25427	2.56855	1		1.80688	1	NA	NA	NA	NA
ENSMUSG00000088231	chr11	54829711	54829880	+	170	snRNA	Gm25426	-3.31876	1		-0.475717	1	NA	NA	NA	NA
ENSMUSG00000088232	chrX	155139896	155140027	+	132	snoRNA	Gm25429	-0.608936	1		-4.04594	1	NA	NA	NA	NA
ENSMUSG00000088233	chr8	123471384	123471497	+	114	snoRNA	Gm25428	-0.859299	1		-0.0445687	1	NA	NA	NA	NA
ENSMUSG00000088234	chr7	116691379	116691485	-	107	snRNA	Gm25423	1.22785	1		-4.62216	1	NA	NA	NA	NA
ENSMUSG00000088236	chr9	20252793	20252888	-	96	snRNA	Gm25425	0.638969	1		-2.23541	1	NA	NA	NA	NA
ENSMUSG00000088237	chr7	108120470	108120527	-	58	snRNA	Gm25424	-0.399308	1		0.0344255	1	NA	NA	NA	NA
ENSMUSG00000088239	chr6	142238539	142238827	-	289	misc_RNA	Gm25430	-1.08477	1		0.366963	1	NA	NA	NA	NA
ENSMUSG00000088240	chr5	93073861	93073996	+	136	snoRNA	Gm22915	-2.03752	1		1.10488	1	NA	NA	NA	NA
ENSMUSG00000088241	chr6	124095450	124095568	+	119	snoRNA	Gm22916	0.11771	1		-1.54345	1	NA	NA	NA	NA
ENSMUSG00000088242	chr12	31858458	31858592	+	135	scaRNA	Gm25913	-0.378267	1		-1.60452	1	1.32567	1	NA	NA
ENSMUSG00000088243	chr9	20173087	20173239	+	153	snRNA	Gm25914	-3.18879	1		1.74813	1	NA	NA	NA	NA
ENSMUSG00000088244	chr17	3057799	3057919	-	121	snoRNA	Gm25909	-0.812116	1		-0.446028	1	NA	NA	NA	NA
ENSMUSG00000088245	chr6	67897065	67897204	-	140	snoRNA	Gm25910	-1.40747	1		-0.629051	1	NA	NA	NA	NA
ENSMUSG00000088246	chr1	167340369	167340424	-	56	miRNA	Gm25911	0.0886836	1		-0.33645	1	NA	NA	-0.0313135	1
ENSMUSG00000088248	chr8	70925525	70925618	+	94	miRNA	Mir1969	-1.48982	1		-0.0899687	1	-0.684608	1	NA	NA
ENSMUSG00000088249	chr16	84818097	84818194	+	98	rRNA	Gm25908	0.0977262	1		0.0631568	1	NA	NA	NA	NA
ENSMUSG00000088250	chr11	3656663	3656791	-	129	snRNA	Gm26393	-0.537508	1		-1.85893	1	NA	NA	NA	NA
ENSMUSG00000088253	chr10	57174030	57174129	+	100	snRNA	Gm24285	-0.816866	1		-0.120298	1	NA	NA	NA	NA
ENSMUSG00000088254	chr9	64295931	64296065	+	135	scaRNA	Gm24289	-1.6103	1		0.0536961	1	0.880413	1	NA	NA
ENSMUSG00000088255	chr8	6223819	6223962	-	144	snoRNA	Gm24288	-0.854589	1		-1.07399	1	NA	NA	NA	NA
ENSMUSG00000088257	chr10	29395036	29395163	+	128	snoRNA	Gm24286	-0.557185	1		0.924153	1	NA	NA	NA	NA
ENSMUSG00000088258	chr8	113528510	113528671	-	162	snRNA	Gm24291	-0.879344	1		-0.13072	1	NA	NA	NA	NA
ENSMUSG00000088259	chr11	105141214	105141309	+	96	misc_RNA	Gm24290	-2.55937	1		-0.714259	1	-2.05113	1	NA	NA
ENSMUSG00000088260	chr3	33393057	33393199	-	143	snoRNA	Gm24780	-0.00441808	1		0.280378	1	NA	NA	NA	NA
ENSMUSG00000088261	chr8	86965503	86965619	-	117	snoRNA	Gm24781	-0.37837	1		-1.58323	1	NA	NA	NA	NA
ENSMUSG00000088264	chrX	121914560	121914659	+	100	snRNA	Gm24783	0.422145	1		-2.49923	1	NA	NA	NA	NA
ENSMUSG00000088265	chr6	103588704	103588765	+	62	snRNA	Gm24784	-3.12707	1		0.131783	1	0.759376	0.730934	NA	NA
ENSMUSG00000088266	chr19	27703876	27704007	-	132	snoRNA	Gm24782	-0.0820126	1		0.771039	1	NA	NA	NA	NA
ENSMUSG00000088268	chr5	72971179	72971264	-	86	snRNA	Gm24776	-0.445911	1		0.288143	1	NA	NA	NA	NA
ENSMUSG00000088269	chr16	97498916	97499022	-	107	rRNA	Gm24777	1.82748	1		-1.1178	1	NA	NA	NA	NA
ENSMUSG00000088270	chr10	83158025	83158127	-	103	snRNA	Gm23122	0.577353	1		-0.0055368	1	NA	NA	NA	NA
ENSMUSG00000088273	chr17	26223502	26223645	+	144	snoRNA	Gm23123	-0.770102	1		-3.30377	1	-0.170183	1	NA	NA
ENSMUSG00000088275	chrX	134496810	134496916	+	107	snRNA	Gm23124	0.517246	1		-1.30032	1	NA	NA	NA	NA
ENSMUSG00000088276	chr17	80104937	80105042	+	106	snRNA	Gm23125	3.09444	1		4.96077	1	NA	NA	NA	NA
ENSMUSG00000088278	chrX	77579487	77579659	+	173	snRNA	Gm23121	-1.94877	1		-5.80604	1	-1.16559	1	NA	NA
ENSMUSG00000088279	chr11	107827374	107827660	+	287	misc_RNA	Gm23120	0.202488	1		-0.295163	1	NA	NA	NA	NA
ENSMUSG00000088280	chr10	48437822	48437950	+	129	snoRNA	Gm23584	-0.32132	1		0.064669	1	NA	NA	NA	NA
ENSMUSG00000088281	chr7	45254453	45254554	-	102	snRNA	Gm23585	-1.07531	1		0.254315	1	NA	NA	NA	NA
ENSMUSG00000088282	chrX	126900896	126901018	+	123	snoRNA	Gm23586	1.95454	1		-0.462377	1	NA	NA	NA	NA
ENSMUSG00000088283	chr16	88614527	88614610	-	84	snRNA	Gm23587	-0.856406	1		-0.137886	1	NA	NA	NA	NA
ENSMUSG00000088284	chr9	70517200	70517298	+	99	snRNA	Gm23588	-2.37305	1		2.37507	1	NA	NA	NA	NA
ENSMUSG00000088285	chr4	108998602	108998706	-	105	snRNA	Gm23589	2.28177	1		1.54896	1	NA	NA	NA	NA
ENSMUSG00000088286	chr15	102373880	102373983	+	104	snRNA	Gm23590	-1.70659	1		-0.568149	1	NA	NA	NA	NA
ENSMUSG00000088288	chr16	68901896	68902181	+	286	misc_RNA	Gm23591	0.25734	1		0.512546	1	NA	NA	NA	NA
ENSMUSG00000088291	chr1	171732060	171732114	-	55	snRNA	Gm26412	1.87303	1		-0.180906	1	NA	NA	NA	NA
ENSMUSG00000088293	chr5	118148788	118148894	-	107	snRNA	Gm26411	-0.831924	1		-0.664248	1	3.23546	1	NA	NA
ENSMUSG00000088294	chr12	109636012	109636084	+	73	snoRNA	AF357425	0.63924	1		1.18622	1	-0.159821	0.910612	NA	NA
ENSMUSG00000088295	chr4	94434224	94434484	-	261	misc_RNA	Gm26410	0.0276658	1		0.0553172	1	NA	NA	NA	NA
ENSMUSG00000088296	chr9	111075394	111075456	+	63	snRNA	Gm26409	-1.11069	1		-2.67172	1	NA	NA	NA	NA
ENSMUSG00000088297	chr2	71999666	71999792	-	127	snoRNA	Gm26408	1.50133	1		0.525486	1	NA	NA	NA	NA
ENSMUSG00000088298	chrX	109115225	109115516	-	292	misc_RNA	Gm26415	-0.68971	1		-0.821811	1	NA	NA	NA	NA
ENSMUSG00000088299	chr7	122446858	122447126	+	269	misc_RNA	Gm26414	-0.6693	1		0.717898	1	0.0779731	0.972319	NA	NA
ENSMUSG00000088301	chrX	157638203	157638296	-	94	rRNA	Gm23381	0.836355	1		-0.521952	1	NA	NA	NA	NA
ENSMUSG00000088302	chr2	72327687	72327994	+	308	misc_RNA	Zakit	-0.0210903	1		-0.349203	1	1.75726	1	NA	NA
ENSMUSG00000088303	chr4	118164078	118164181	+	104	snoRNA	Gm23382	-1.75772	1		-1.26766	1	NA	NA	NA	NA
ENSMUSG00000088304	chr18	64786329	64786428	-	100	snRNA	Gm24504	-4.32282	1		1.02137	1	-1.55549	1	NA	NA
ENSMUSG00000088307	chr7	35217235	35217360	+	126	snoRNA	Gm24505	-1.36717	1		-1.78523	1	-0.895399	1	NA	NA
ENSMUSG00000088308	chr13	90098981	90099114	+	134	snoRNA	Gm24507	-1.68883	1		-1.58266	1	-0.211502	1	NA	NA
ENSMUSG00000088310	chr19	11695041	11695179	+	139	scaRNA	Gm26183	2.07801	1		2.097	1	NA	NA	NA	NA
ENSMUSG00000088311	chr8	14273181	14273311	-	131	snoRNA	Gm26184	0.592087	1		0.66896	1	NA	NA	NA	NA
ENSMUSG00000088312	chr8	42742807	42742912	+	106	snRNA	Gm26181	-0.484322	1		-1.0277	1	NA	NA	NA	NA
ENSMUSG00000088313	chrX	119526544	119526659	-	116	snoRNA	Gm26182	-2.77364	1		-5.11685	1	NA	NA	NA	NA
ENSMUSG00000088314	chr4	121075798	121075922	-	125	snoRNA	Gm26186	-3.30577	1		-1.9439	1	-0.399929	1	NA	NA
ENSMUSG00000088317	chr9	106636318	106636583	+	266	misc_RNA	Gm26185	0.372762	1		-0.340401	1	NA	NA	NA	NA
ENSMUSG00000088318	chr1	87251148	87251248	+	101	snRNA	Gm26187	-0.0705126	1		-4.98663	1	NA	NA	NA	NA
ENSMUSG00000088320	chr8	18274712	18274821	-	110	snoRNA	Gm25665	-1.05751	1		-0.944001	1	NA	NA	NA	NA
ENSMUSG00000088322	chr10	52905638	52905744	+	107	snRNA	Gm25664	-0.344133	1		0.645112	1	-0.33983	1	NA	NA
ENSMUSG00000088323	chr1	143778928	143779062	+	135	snoRNA	Gm25663	0.127457	1		-0.18759	1	-0.378122	1	0.103609	1
ENSMUSG00000088324	chr9	102547766	102547877	+	112	rRNA	Gm25669	0.861015	1		1.06354	1	NA	NA	NA	NA
ENSMUSG00000088325	chr15	98069752	98069880	+	129	snoRNA	Gm25668	-0.131403	1		-1.24493	1	NA	NA	NA	NA
ENSMUSG00000088326	chr17	32956610	32956884	-	275	misc_RNA	Gm25667	-1.84386	1		1.06913	1	-1.01062	1	NA	NA
ENSMUSG00000088327	chr5	30514578	30514684	-	107	snRNA	Gm25666	-0.0420754	1		-4.23409	1	NA	NA	NA	NA
ENSMUSG00000088329	chr8	69399725	69400020	+	296	ribozyme	Gm25661	-0.593702	1		0.179267	1	NA	NA	NA	NA
ENSMUSG00000088331	chr8	94698016	94698285	-	270	misc_RNA	Gm22846	-0.37525	1		0.0620088	1	NA	NA	NA	NA
ENSMUSG00000088332	chr5	34530649	34530753	+	105	snRNA	Gm22847	-0.840824	1		-0.564389	1	-1.00307	1	NA	NA
ENSMUSG00000088333	chr1	3783876	3783933	-	58	snRNA	Gm27396	0.889412	1		-3.89827	1	NA	NA	NA	NA
ENSMUSG00000088334	chr2	180837838	180837955	+	118	misc_RNA	Gm22842	-1.90984	1		-0.94046	1	NA	NA	NA	NA
ENSMUSG00000088335	chrX	78550746	78550879	-	134	snoRNA	Gm22843	1.79491	1		-0.231182	1	0.356978	1	NA	NA
ENSMUSG00000088337	chr12	9865347	9865450	-	104	snRNA	Gm22845	0.0657954	1		0.152866	1	NA	NA	NA	NA
ENSMUSG00000088338	chr4	34683879	34684185	+	307	misc_RNA	Gm22849	-0.174349	1		0.855215	1	-2.05113	1	NA	NA
ENSMUSG00000088339	chr4	39865687	39865768	+	82	snRNA	Gm22850	-3.77592	1		-0.72359	1	NA	NA	NA	NA
ENSMUSG00000088340	chr2	61492766	61492894	+	129	snoRNA	Gm22338	0.288669	1		0.975233	1	NA	NA	NA	NA
ENSMUSG00000088342	chr18	12578424	12578537	-	114	rRNA	Gm22340	-1.57794	1		0.669829	1	NA	NA	NA	NA
ENSMUSG00000088343	chr10	104224838	104224899	-	62	snRNA	Gm22339	1.9071	1		2.91868	1	NA	NA	NA	NA
ENSMUSG00000088344	chr8	85315140	85315246	+	107	snRNA	Gm22336	0.318243	1		-0.00578486	1	NA	NA	NA	NA
ENSMUSG00000088346	chr3	115391554	115391685	+	132	snoRNA	Gm22337	1.50385	1		2.79189	1	NA	NA	NA	NA
ENSMUSG00000088348	chr2	29931427	29931523	-	97	snRNA	Gm23865	-0.354381	1		-2.56171	1	NA	NA	NA	NA
ENSMUSG00000088349	chr4	117027211	117027309	+	99	snRNA	Gm22335	-0.359819	1		-0.155055	1	0.880413	1	NA	NA
ENSMUSG00000088350	chr18	17126571	17126802	-	232	misc_RNA	Gm24015	0.0321012	1		0.936288	1	NA	NA	NA	NA
ENSMUSG00000088351	chr4	3835079	3835146	-	68	snoRNA	Gm24016	0.546157	1		1.46467	1	-1.19842	1	NA	NA
ENSMUSG00000088352	chr11	3788892	3788990	+	99	snoRNA	Gm24013	-0.416997	1		-1.10671	1	NA	NA	NA	NA
ENSMUSG00000088353	chr1	57467870	57468026	+	157	snRNA	Gm24014	0.109379	1		-1.39739	1	NA	NA	NA	NA
ENSMUSG00000088354	chr7	24336340	24336465	-	126	miRNA	Gm27592	0.474895	1		-0.719664	1	NA	NA	NA	NA
ENSMUSG00000088356	chr12	76691980	76692261	+	282	misc_RNA	Gm24010	0.274571	1		-1.42484	1	NA	NA	NA	NA
ENSMUSG00000088357	chr15	86149584	86149851	+	268	misc_RNA	Gm24011	0.724358	1		2.05471	1	NA	NA	NA	NA
ENSMUSG00000088358	chr6	115723695	115723832	-	138	snoRNA	Gm24008	0.0549129	1		-0.592064	1	NA	NA	NA	NA
ENSMUSG00000088359	chr5	23674289	23674381	-	93	rRNA	Gm24009	0.365716	1		-1.53864	1	-1.46732	1	NA	NA
ENSMUSG00000088360	chr3	63770212	63770309	+	98	snRNA	Gm23500	-0.132303	1		-0.329043	1	NA	NA	NA	NA
ENSMUSG00000088362	chr6	145366858	145366944	+	87	snoRNA	Gm23498	0.207454	1		0.892552	1	NA	NA	NA	NA
ENSMUSG00000088363	chr1	118681821	118681950	+	130	snRNA	Gm23497	-0.521287	1		-4.03157	1	NA	NA	NA	NA
ENSMUSG00000088364	chr15	72721321	72721387	-	67	snRNA	Gm28020	-3.14293	1		-0.16664	1	0.28044	1	NA	NA
ENSMUSG00000088365	chr2	68484143	68484384	+	242	misc_RNA	Gm26321	-1.46969	1		-0.783662	1	NA	NA	NA	NA
ENSMUSG00000088366	chr13	9623380	9623627	-	248	misc_RNA	Gm23496	-0.0296279	1		0.237509	1	NA	NA	NA	NA
ENSMUSG00000088367	chr4	70412618	70412923	-	306	misc_RNA	Gm26320	0.251345	1		0.319483	1	2.79766	1	NA	NA
ENSMUSG00000088368	chr2	23823053	23823227	+	175	misc_RNA	Gm26323	0.328944	1		-2.71149	1	NA	NA	NA	NA
ENSMUSG00000088369	chrX	163069614	163069869	-	256	misc_RNA	Gm23501	-1.31773	1		0.104783	1	NA	NA	NA	NA
ENSMUSG00000088370	chr19	17865317	17865419	-	103	snRNA	Gm22880	-1.21322	1		2.49801	1	NA	NA	NA	NA
ENSMUSG00000088371	chr1	89563360	89563474	+	115	rRNA	Gm25180	0.372608	1		0.646598	1	-0.356809	1	NA	NA
ENSMUSG00000088372	chr6	135148648	135148781	+	134	snoRNA	Gm22881	0.396792	1		-0.208629	1	NA	NA	NA	NA
ENSMUSG00000088373	chr3	138526421	138526485	+	65	miRNA	Mir1956	0.773104	1		0.932349	1	NA	NA	NA	NA
ENSMUSG00000088374	chr6	116765529	116765652	-	124	snoRNA	Gm22882	0.553446	1		-0.93494	1	NA	NA	NA	NA
ENSMUSG00000088377	chr15	99133067	99133172	-	106	snoRNA	Gm25183	-0.474623	1		-1.07327	1	NA	NA	NA	NA
ENSMUSG00000088378	chr2	181512550	181512712	+	163	snRNA	Gm25184	-2.3083	1		0.177077	1	0.242485	0.935975	1.6052	1
ENSMUSG00000088379	chr6	90857537	90857632	+	96	snoRNA	Gm25185	1.56029	1		0.891825	1	NA	NA	NA	NA
ENSMUSG00000088380	chr5	6410438	6410530	+	93	snRNA	Gm24686	-1.39643	1		1.63993	1	NA	NA	NA	NA
ENSMUSG00000088383	chrX	152868620	152868860	+	241	ribozyme	Gm24687	-2.35337	1		-2.35483	1	NA	NA	NA	NA
ENSMUSG00000088384	chr18	38356578	38356674	+	97	rRNA	Gm24690	-1.08881	1		1.3256	1	NA	NA	NA	NA
ENSMUSG00000088385	chr14	50918425	50918528	+	104	snRNA	Gm24689	0.258233	1		-0.338877	1	NA	NA	NA	NA
ENSMUSG00000088386	chr12	54240755	54240900	-	146	snRNA	Gm24692	-0.786311	1		0.973256	1	NA	NA	NA	NA
ENSMUSG00000088387	chr6	26460291	26460430	-	140	snRNA	Gm24691	-0.321934	1		0.297093	1	NA	NA	NA	NA
ENSMUSG00000088389	chr12	56266920	56267204	-	285	misc_RNA	Gm24685	-0.377581	1		0.0487357	1	-2.10504	1	NA	NA
ENSMUSG00000088391	chr6	27668087	27668203	+	117	snoRNA	Gm26310	0.520914	1		0.137731	1	NA	NA	NA	NA
ENSMUSG00000088392	chr16	74607757	74607882	+	126	snoRNA	Gm26307	0.669575	1		-1.11704	1	NA	NA	NA	NA
ENSMUSG00000088393	chr10	128377831	128377899	-	69	miRNA	Gm26308	0.691774	1		0.842683	1	NA	NA	NA	NA
ENSMUSG00000088394	chrX	56725073	56725237	+	165	snRNA	Gm26312	1.11403	1		-0.543078	1	NA	NA	NA	NA
ENSMUSG00000088395	chr4	143340399	143340706	+	308	misc_RNA	Gm26313	0.643077	1		-5.46409	1	NA	NA	NA	NA
ENSMUSG00000088397	chr10	117183335	117183411	-	77	snoRNA	Gm26311	2.58909	1		-1.68533	1	NA	NA	NA	NA
ENSMUSG00000088398	chr9	44395797	44395915	-	119	snoRNA	Gm26306	-0.610893	1		0.644624	1	NA	NA	NA	NA
ENSMUSG00000088400	chr11	106764635	106764741	-	107	snRNA	Gm25889	-0.048152	1		2.25112	1	-2.44556	1	NA	NA
ENSMUSG00000088402	chr14	55683834	55683917	-	84	snRNA	Gm25887	-0.26786	1		-1.39837	1	NA	NA	NA	NA
ENSMUSG00000088403	chr12	86809957	86810258	+	302	misc_RNA	Gm25888	-1.38818	1		-0.774237	1	NA	NA	NA	NA
ENSMUSG00000088404	chrX	10510048	10510156	+	109	rRNA	Gm25885	1.11581	1		-0.0798009	1	1.91206	0.159321	NA	NA
ENSMUSG00000088405	chr14	89393076	89393189	+	114	snRNA	Gm25886	0.413202	1		-0.540165	1	NA	NA	NA	NA
ENSMUSG00000088406	chr17	32027938	32028208	+	271	misc_RNA	Gm25883	0.921235	1		0.674288	1	NA	NA	NA	NA
ENSMUSG00000088407	chr10	92486818	92486879	+	62	snRNA	Gm25884	2.56499	1		2.90567	1	NA	NA	NA	NA
ENSMUSG00000088408	chr2	163514516	163514618	+	103	snRNA	Gm25881	-2.69848	1		-1.35447	1	NA	NA	NA	NA
ENSMUSG00000088409	chr6	136417812	136417896	+	85	snRNA	Gm25882	3.05691	1		1.3094	1	NA	NA	NA	NA
ENSMUSG00000088410	chr17	83269971	83270105	+	135	snoRNA	Gm24240	1.44326	1		0.991771	1	NA	NA	NA	NA
ENSMUSG00000088412	chr10	92688864	92689008	-	145	snoRNA	Gm24241	1.26028	1		0.801836	1	NA	NA	NA	NA
ENSMUSG00000088414	chr8	124022641	124022722	+	82	miRNA	Mir1967	0.135023	1		2.05087	1	-0.15862	1	NA	NA
ENSMUSG00000088415	chr10	105929612	105929743	-	132	snoRNA	Gm24237	-1.33364	1		-0.283216	1	NA	NA	NA	NA
ENSMUSG00000088416	chr8	120717500	120717754	-	255	misc_RNA	Gm24239	-0.0558597	1		-0.00783178	1	NA	NA	NA	NA
ENSMUSG00000088417	chr18	19856885	19856982	+	98	rRNA	Gm24238	-0.34837	1		0.900558	1	NA	NA	NA	NA
ENSMUSG00000088418	chr4	121509472	121509603	+	132	snoRNA	Gm26162	-0.18118	1		0.340421	1	NA	NA	NA	NA
ENSMUSG00000088419	chr8	63108674	63108807	-	134	snoRNA	Gm24236	0.361662	1		-0.117412	1	NA	NA	NA	NA
ENSMUSG00000088420	chr8	18932989	18933091	+	103	snoRNA	Gm22551	-1.77271	1		0.0809033	1	NA	NA	NA	NA
ENSMUSG00000088421	chrX	133376217	133376553	-	337	misc_RNA	Gm22552	-0.534957	1		1.02662	1	NA	NA	NA	NA
ENSMUSG00000088422	chr5	79638815	79639109	-	295	misc_RNA	Gm22553	-0.0086632	1		-0.130319	1	NA	NA	NA	NA
ENSMUSG00000088423	chr10	36775785	36775931	-	147	snoRNA	Gm22554	0.41794	1		0.0503503	1	NA	NA	NA	NA
ENSMUSG00000088425	chr11	48684709	48684827	+	119	snoRNA	Gm24422	-0.442521	1		0.211207	1	NA	NA	NA	NA
ENSMUSG00000088426	chr6	130011837	130011898	+	62	snRNA	Gm22555	0.42085	1		-0.298067	1	NA	NA	NA	NA
ENSMUSG00000088428	chr8	115052814	115052913	-	100	rRNA	Gm22556	-1.4026	1		-0.950251	1	NA	NA	NA	NA
ENSMUSG00000088429	chr5	107302946	107303047	+	102	snRNA	Gm22557	-0.686435	1		-3.41327	1	NA	NA	NA	NA
ENSMUSG00000088432	chr1	128515115	128515219	-	105	snRNA	Gm25384	0.624601	1		0.36875	1	NA	NA	NA	NA
ENSMUSG00000088433	chr2	151073655	151073790	-	136	snoRNA	Gm24199	-2.4352	1		-4.90315	1	NA	NA	NA	NA
ENSMUSG00000088435	chr13	79161719	79161862	+	144	snoRNA	Gm25383	-0.38705	1		-0.737327	1	NA	NA	NA	NA
ENSMUSG00000088436	chr10	17116804	17116900	+	97	snRNA	Gm25382	0.594864	1		2.17523	1	NA	NA	NA	NA
ENSMUSG00000088437	chr11	54458162	54458269	+	108	snRNA	Gm24198	0.125288	1		0.166914	1	0.117708	1	NA	NA
ENSMUSG00000088438	chr11	27318847	27318978	-	132	snoRNA	Gm25387	-0.954008	1		-0.151796	1	NA	NA	NA	NA
ENSMUSG00000088439	chr7	44239748	44240035	+	288	misc_RNA	Gm25386	0.0973977	1		-0.674163	1	NA	NA	NA	NA
ENSMUSG00000088440	chr18	56192999	56193133	+	135	snoRNA	Gm23555	0.564215	1		0.183638	1	NA	NA	NA	NA
ENSMUSG00000088441	chr12	65530252	65530354	+	103	snRNA	Gm25599	-1.51458	1		1.17722	1	NA	NA	NA	NA
ENSMUSG00000088442	chr13	9109305	9109599	+	295	misc_RNA	Gm23553	-0.163839	1		-2.18627	1	1.38846	0.164684	NA	NA
ENSMUSG00000088443	chr6	124142185	124142294	+	110	snoRNA	Gm23554	2.24336	1		0.525541	1	NA	NA	NA	NA
ENSMUSG00000088444	chr2	151059955	151060083	+	129	snoRNA	Gm22187	0.105045	1		-0.549797	1	NA	NA	NA	NA
ENSMUSG00000088445	chrX	93573731	93573868	-	138	scaRNA	Gm23557	1.75444	1		2.09408	1	2.02624	1	NA	NA
ENSMUSG00000088446	chrX	78908549	78908640	-	92	miRNA	Gm23556	-0.403887	1		-2.25202	1	NA	NA	NA	NA
ENSMUSG00000088447	chr10	110892298	110892419	-	122	snoRNA	Gm22186	-0.411638	1		1.84602	1	NA	NA	NA	NA
ENSMUSG00000088448	chr12	97371034	97371113	-	80	rRNA	Gm23558	-1.68834	1		0.467703	1	NA	NA	NA	NA
ENSMUSG00000088449	chr7	123382669	123382771	-	103	snRNA	Gm23559	-0.232309	1		0.301713	1	NA	NA	NA	NA
ENSMUSG00000088450	chr16	55779045	55779144	-	100	snRNA	Gm26369	-0.329694	1		-0.315608	1	NA	NA	NA	NA
ENSMUSG00000088451	chrX	167364180	167364297	-	118	snoRNA	Gm26368	1.01042	1		-0.385122	1	-0.389317	1	NA	NA
ENSMUSG00000088453	chr17	80196158	80196404	-	247	misc_RNA	Gm25706	0.945787	1		0.995622	1	-0.0924334	1	1.51615	1
ENSMUSG00000088454	chr15	93344684	93344787	+	104	snRNA	Gm26371	2.21563	1		-2.26072	1	NA	NA	NA	NA
ENSMUSG00000088456	chr14	21263624	21263859	+	236	misc_RNA	Gm26372	-0.0236347	1		1.26191	1	0.439564	1	NA	NA
ENSMUSG00000088458	chr6	21128156	21128258	+	103	snRNA	Gm26373	0.0214464	1		0.400967	1	NA	NA	NA	NA
ENSMUSG00000088459	chr15	101369352	101369434	+	83	miRNA	Mir1941	-0.45707	1		-0.471989	1	NA	NA	NA	NA
ENSMUSG00000088460	chr8	72111234	72111320	+	87	rRNA	Gm24747	-1.19904	1		-4.85753	1	NA	NA	NA	NA
ENSMUSG00000088461	chr1	191196906	191197013	+	108	misc_RNA	Gm24748	-0.731574	1		-0.0931322	1	NA	NA	NA	NA
ENSMUSG00000088463	chr3	78842224	78842566	+	343	misc_RNA	Gm24749	-0.487253	1		0.547461	1	NA	NA	NA	NA
ENSMUSG00000088464	chrX	135786114	135786217	-	104	miRNA	Mir1970	0.619147	1		1.33366	1	NA	NA	NA	NA
ENSMUSG00000088465	chr10	107136974	107137058	+	85	snoRNA	Gm24745	-1.64584	1		-0.132346	1	NA	NA	NA	NA
ENSMUSG00000088468	chr12	61920574	61920677	+	104	snRNA	Gm24750	0.406941	1		-0.9953	1	NA	NA	NA	NA
ENSMUSG00000088469	chr15	41948997	41949098	+	102	snoRNA	Gm24751	0.29603	1		0.476238	1	NA	NA	NA	NA
ENSMUSG00000088470	chr13	13402836	13403132	+	297	misc_RNA	Gm23081	0.187543	1		0.00515838	1	NA	NA	NA	NA
ENSMUSG00000088471	chr16	36137872	36137974	-	103	snRNA	Gm23080	-1.35129	1		-0.706453	1	NA	NA	NA	NA
ENSMUSG00000088472	chr6	123808105	123808221	-	117	snoRNA	Gm23079	-1.59101	1		0.0638308	1	NA	NA	NA	NA
ENSMUSG00000088473	chr17	40917540	40917687	-	148	snRNA	Gm23078	-1.9504	1		0.496919	1	NA	NA	NA	NA
ENSMUSG00000088474	chr5	103602587	103602879	+	293	misc_RNA	Gm23085	-0.172961	1		-1.55733	1	NA	NA	NA	NA
ENSMUSG00000088475	chr13	3648537	3648650	+	114	rRNA	Gm23084	-2.53138	1		-0.668852	1	-3.09993	1	NA	NA
ENSMUSG00000088476	chr16	80137352	80137467	+	116	snoRNA	Gm23083	-0.128722	1		0.499815	1	NA	NA	NA	NA
ENSMUSG00000088477	chrX	7547348	7547480	-	133	snoRNA	Gm23082	0.816779	1		1.30048	1	NA	NA	NA	NA
ENSMUSG00000088478	chr9	21613444	21613576	-	133	miRNA	Mir1946b	-0.420337	1		-1.5231	1	-2.10504	1	NA	NA
ENSMUSG00000088479	chr3	104201110	104201225	+	116	snoRNA	Gm23077	0.00761747	1		-1.50803	1	NA	NA	NA	NA
ENSMUSG00000088480	chr18	3770741	3770804	-	64	snRNA	Gm23643	-0.705996	1		0.169802	1	NA	NA	NA	NA
ENSMUSG00000088481	chr3	77105209	77105285	-	77	snoRNA	Gm23644	-0.267705	1		-4.57078	1	NA	NA	NA	NA
ENSMUSG00000088482	chr5	150551707	150551807	-	101	snRNA	Gm23641	0.776265	1		0.993196	1	NA	NA	NA	NA
ENSMUSG00000088483	chr17	48692450	48692707	-	258	misc_RNA	Gm23642	-0.6484	1		-0.401505	1	NA	NA	NA	NA
ENSMUSG00000088485	chr11	98870396	98870499	-	104	snRNA	Gm23640	1.5619	1		-0.40018	1	NA	NA	NA	NA
ENSMUSG00000088487	chr14	32023344	32023440	+	97	misc_RNA	Gm26045	0.00140061	1		0.224121	1	NA	NA	NA	NA
ENSMUSG00000088490	chr19	43857245	43857351	-	107	snRNA	Gm24400	-0.952949	1		-0.870891	1	0.264583	1	NA	NA
ENSMUSG00000088491	chr2	151967529	151967617	-	89	miRNA	Mir1953	1.07024	1		0.996887	1	-1.55549	1	NA	NA
ENSMUSG00000088493	chr18	37705979	37706069	+	91	snoRNA	Gm24401	3.34035	1		2.6026	1	0.52991	0.851808	NA	NA
ENSMUSG00000088494	chr5	65660806	65660879	+	74	snRNA	Gm24399	0.203881	1		1.94595	1	NA	NA	NA	NA
ENSMUSG00000088495	chr11	23172798	23172906	-	109	snoRNA	Gm24398	-0.131162	1		0.345241	1	NA	NA	NA	NA
ENSMUSG00000088497	chr2	118351238	118351331	+	94	rRNA	Gm22651	-1.93789	1		-0.884982	1	NA	NA	NA	NA
ENSMUSG00000088498	chr1	151260824	151260914	-	91	snRNA	Gm24402	0.180025	1		1.18221	1	NA	NA	NA	NA
ENSMUSG00000088499	chr17	55661637	55661741	+	105	snRNA	Gm22654	-0.879391	1		0.452953	1	NA	NA	NA	NA
ENSMUSG00000088500	chr4	18730217	18730548	-	332	misc_RNA	Gm24419	0.116103	1		0.122045	1	NA	NA	NA	NA
ENSMUSG00000088501	chr18	34024220	34024280	-	61	snRNA	Gm22788	0.120715	1		1.04311	1	NA	NA	NA	NA
ENSMUSG00000088502	chr11	24553986	24554058	-	73	snRNA	Gm22787	-0.260799	1		-0.498383	1	NA	NA	NA	NA
ENSMUSG00000088504	chr4	89182981	89183120	-	140	snoRNA	Gm26490	-2.08878	1		0.833238	1	NA	NA	NA	NA
ENSMUSG00000088505	chr2	171306168	171306431	-	264	scaRNA	Gm26489	-0.500468	1		-0.741548	1	NA	NA	NA	NA
ENSMUSG00000088506	chr2	122385489	122385640	-	152	snRNA	Gm24409	-0.748121	1		-1.92849	1	NA	NA	NA	NA
ENSMUSG00000088509	chr11	12692813	12692942	+	130	snoRNA	Gm22789	0.553703	1		0.0435474	1	NA	NA	NA	NA
ENSMUSG00000088510	chr1	102413923	102414021	-	99	snoRNA	Gm23036	-1.1555	1		-0.999824	1	NA	NA	NA	NA
ENSMUSG00000088511	chr3	97140552	97140661	-	110	snRNA	Gm24435	-1.27533	1		-1.87403	1	NA	NA	NA	NA
ENSMUSG00000088512	chr2	40298517	40298642	+	126	snoRNA	Gm24467	-1.28107	1		-5.48007	1	NA	NA	NA	NA
ENSMUSG00000088514	chr5	31870046	31870347	+	302	misc_RNA	Gm24436	1.28421	1		-0.0827941	1	0.158331	1	NA	NA
ENSMUSG00000088515	chr4	51655767	51655875	+	109	snoRNA	Gm23043	-1.92824	1		0.494698	1	NA	NA	NA	NA
ENSMUSG00000088516	chr10	12793875	12793974	-	100	snRNA	Gm23044	-0.616291	1		0.334043	1	NA	NA	NA	NA
ENSMUSG00000088517	chr16	36321481	36321584	+	104	snRNA	Gm24437	-0.202198	1		-3.45257	1	NA	NA	NA	NA
ENSMUSG00000088518	chrX	116748842	116748956	+	115	snoRNA	Gm24438	0.12076	1		3.0009	1	NA	NA	NA	NA
ENSMUSG00000088519	chr11	3474285	3474401	-	117	snoRNA	Gm24439	-1.72677	1		-1.19013	1	NA	NA	NA	NA
ENSMUSG00000088521	chr13	77676821	77676951	+	131	snoRNA	Gm26088	-1.12115	1		-0.487776	1	NA	NA	NA	NA
ENSMUSG00000088522	chr3	130870949	130871076	-	128	snoRNA	Gm26090	0.575468	1		-0.477685	1	NA	NA	NA	NA
ENSMUSG00000088523	chr8	44601833	44601939	+	107	rRNA	Gm26089	-0.835443	1		0.160956	1	NA	NA	NA	NA
ENSMUSG00000088524	chr16	23108953	23109021	+	69	snoRNA	Snord2	1.37521	1		0.96785	1	1.73423	0.0342157	NA	NA
ENSMUSG00000088525	chr19	47710866	47710981	+	116	snoRNA	Gm26085	1.08749	1		1.60765	1	NA	NA	NA	NA
ENSMUSG00000088526	chr4	39981497	39981558	-	62	snRNA	Gm26087	0.110121	1		2.45299	1	NA	NA	NA	NA
ENSMUSG00000088527	chr13	43052148	43052410	-	263	misc_RNA	Gm26086	1.06298	1		1.20025	1	NA	NA	NA	NA
ENSMUSG00000088528	chr4	41345848	41345951	-	104	snRNA	Gm26084	-1.86079	1		-1.49539	1	-0.366002	1	NA	NA
ENSMUSG00000088529	chr11	117077243	117077435	+	193	scaRNA	Gm26083	-0.0879627	1		-0.228116	1	-0.781033	0.687522	NA	NA
ENSMUSG00000088530	chrX	76830034	76830172	+	139	snoRNA	Gm23280	-0.247084	1		-4.16997	1	NA	NA	NA	NA
ENSMUSG00000088532	chr4	44081289	44081400	-	112	snRNA	Gm22706	0.519221	1		-0.946878	1	NA	NA	NA	NA
ENSMUSG00000088533	chr14	34106156	34106244	+	89	snoRNA	Gm24998	0.776646	1		-0.812431	1	NA	NA	NA	NA
ENSMUSG00000088535	chr3	44983200	44983304	+	105	snRNA	Gm24997	0.39755	1		0.964118	1	NA	NA	NA	NA
ENSMUSG00000088536	chr14	87346245	87346387	+	143	snoRNA	Gm23278	0.538448	1		-0.0830773	1	NA	NA	NA	NA
ENSMUSG00000088537	chr3	127731594	127731690	+	97	rRNA	Gm23279	0.874719	1		0.749059	1	NA	NA	NA	NA
ENSMUSG00000088538	chr14	97336495	97336632	-	138	snoRNA	Gm23276	-0.367876	1		-1.30378	1	NA	NA	NA	NA
ENSMUSG00000088539	chrX	121712089	121712224	+	136	snoRNA	Gm23277	-2.12914	1		-2.08719	1	NA	NA	NA	NA
ENSMUSG00000088541	chr3	17251301	17251444	-	144	snoRNA	Gm24963	-0.0443981	1		-2.52879	1	3.34511	1	NA	NA
ENSMUSG00000088542	chr7	141105929	141106037	-	109	snRNA	Gm24962	-2.28526	1		-5.42846	1	NA	NA	NA	NA
ENSMUSG00000088543	chr16	10994386	10994569	+	184	snRNA	Gm24961	-0.693645	1		-1.86544	1	NA	NA	NA	NA
ENSMUSG00000088545	chr4	156023058	156023158	-	101	snRNA	Gm25982	1.33195	1		-3.67077	1	-2.69444	1	NA	NA
ENSMUSG00000088546	chr3	13845686	13845980	+	295	misc_RNA	Gm25981	-0.561708	1		-0.416226	1	1.36602	0.269141	NA	NA
ENSMUSG00000088547	chr4	25940365	25940470	+	106	snRNA	Gm24965	0.353316	1		0.776112	1	NA	NA	NA	NA
ENSMUSG00000088548	chr4	98383402	98383491	-	90	snRNA	Gm24960	0.605488	1		0.634958	1	NA	NA	NA	NA
ENSMUSG00000088549	chr18	20844447	20844592	-	146	snRNA	Gm24959	-0.281577	1		0.952153	1	0.0801503	0.975717	NA	NA
ENSMUSG00000088550	chr9	60419863	60419985	+	123	snoRNA	Gm22099	-2.57909	1		-1.18554	1	NA	NA	NA	NA
ENSMUSG00000088551	chr4	101103588	101103650	-	63	snRNA	Gm22100	-2.10585	1		-3.64982	1	NA	NA	NA	NA
ENSMUSG00000088552	chr4	119129779	119129844	+	66	miRNA	Mir1957a	5.20528	1		4.11902	1	7.50342	6.67352e-05	NA	NA
ENSMUSG00000088553	chr10	111129107	111129209	-	103	snRNA	Gm22101	0.519258	1		-0.946907	1	NA	NA	NA	NA
ENSMUSG00000088554	chr10	109089998	109090275	-	278	misc_RNA	Gm22097	-0.254115	1		0.797406	1	0.894879	1	NA	NA
ENSMUSG00000088555	chr7	45875547	45875631	-	85	snRNA	Gm22098	-0.416205	1		-0.931335	1	NA	NA	NA	NA
ENSMUSG00000088558	chr19	22235521	22235618	-	98	snoRNA	Gm22506	0.157145	1		0.618187	1	NA	NA	NA	NA
ENSMUSG00000088559	chr1	184822407	184822488	-	82	miRNA	Mir1981	-0.215793	1		-1.1259	1	-0.441698	1	2.11125	1
ENSMUSG00000088562	chr1	184858138	184858412	-	275	misc_RNA	Gm23780	0.142385	1		-0.624325	1	NA	NA	NA	NA
ENSMUSG00000088563	chr13	21486338	21486401	-	64	snRNA	Gm23779	-1.86279	1		-1.92377	1	NA	NA	NA	NA
ENSMUSG00000088564	chr1	137987657	137987776	-	120	rRNA	Gm23782	-0.68946	1		0.538576	1	NA	NA	NA	NA
ENSMUSG00000088565	chr12	11688697	11689004	-	308	misc_RNA	Gm23781	0.568775	1		-0.0200884	1	NA	NA	NA	NA
ENSMUSG00000088566	chr7	128734202	128734303	+	102	snRNA	Gm23783	-0.40418	1		-0.186793	1	NA	NA	NA	NA
ENSMUSG00000088570	chr3	57922088	57922187	-	100	snRNA	Gm24531	-0.202353	1		-0.76938	1	NA	NA	NA	NA
ENSMUSG00000088571	chr2	24601365	24601689	+	325	misc_RNA	Gm25455	0.127672	1		0.756221	1	NA	NA	NA	NA
ENSMUSG00000088572	chr6	111999327	111999641	+	315	misc_RNA	Gm25454	1.78099	1		0.680767	1	NA	NA	NA	NA
ENSMUSG00000088573	chr13	34276965	34277252	-	288	misc_RNA	Gm24530	-1.17236	1		-0.0515352	1	0.162937	0.950938	NA	NA
ENSMUSG00000088574	chr2	8472094	8472384	-	291	misc_RNA	Gm24534	-0.23792	1		-0.121073	1	NA	NA	NA	NA
ENSMUSG00000088575	chr7	4738832	4738933	+	102	snRNA	Gm24537	0.500045	1		-0.738396	1	NA	NA	NA	NA
ENSMUSG00000088576	chr17	43961556	43961841	-	286	misc_RNA	Gm24532	0.687526	1		-2.69621	1	NA	NA	NA	NA
ENSMUSG00000088577	chr9	108430044	108430152	-	109	snoRNA	Gm25456	-0.125162	1		-1.83804	1	NA	NA	NA	NA
ENSMUSG00000088578	chr5	22359164	22359277	-	114	snoRNA	Gm25459	3.7936	1		1.81768	1	NA	NA	NA	NA
ENSMUSG00000088579	chr1	145291354	145291480	-	127	snoRNA	Gm25460	-0.927413	1		-0.190209	1	NA	NA	NA	NA
ENSMUSG00000088580	chr8	127597706	127597823	+	118	rRNA	Gm22968	-0.274473	1		0.284654	1	-0.298913	1	NA	NA
ENSMUSG00000088581	chr17	69594539	69594777	-	239	misc_RNA	Gm22967	-0.550356	1		-0.919639	1	NA	NA	NA	NA
ENSMUSG00000088582	chr1	148326980	148327108	-	129	snoRNA	Gm22966	0.0234871	1		-0.497923	1	NA	NA	NA	NA
ENSMUSG00000088583	chr5	122506789	122506889	+	101	snRNA	Gm22965	1.22472	1		0.274499	1	NA	NA	-0.337116	1
ENSMUSG00000088585	chr1	10921670	10921760	+	91	snoRNA	Gm22963	0.0524518	1		0.0956715	1	NA	NA	NA	NA
ENSMUSG00000088587	chr9	68510163	68510235	+	73	snoRNA	Gm22962	-2.32357	1		-1.98805	1	NA	NA	NA	NA
ENSMUSG00000088589	chr4	138587624	138587729	-	106	snRNA	Gm22961	1.51703	1		2.03141	1	NA	NA	NA	NA
ENSMUSG00000088591	chr17	94764825	94764931	+	107	rRNA	Gm23964	-0.843856	1		0.680964	1	2.71332	1	NA	NA
ENSMUSG00000088594	chr1	103236626	103236767	-	142	snoRNA	Gm23965	-1.64518	1		-1.80783	1	NA	NA	NA	NA
ENSMUSG00000088595	chr6	94826781	94826923	-	143	rRNA	Gm24601	-0.622956	1		-2.5234	1	NA	NA	NA	NA
ENSMUSG00000088596	chr8	102523894	102523956	+	63	snRNA	Gm24602	2.31958	1		1.26378	1	NA	NA	NA	NA
ENSMUSG00000088597	chr3	83702252	83702358	+	107	snRNA	Gm24584	-2.75664	1		0.368937	1	NA	NA	NA	NA
ENSMUSG00000088598	chr19	11607389	11607438	-	50	snoRNA	Gm24599	-0.507581	1		-0.105103	1	NA	NA	NA	NA
ENSMUSG00000088600	chr10	30673134	30673227	-	94	rRNA	Gm24189	-0.754143	1		-0.854603	1	0.847376	1	NA	NA
ENSMUSG00000088601	chr19	18776746	18776961	-	216	misc_RNA	Gm24190	0.229014	1		-3.18532	1	NA	NA	NA	NA
ENSMUSG00000088602	chr5	106669999	106670120	+	122	snRNA	Gm24191	-0.814635	1		-0.869992	1	NA	NA	NA	NA
ENSMUSG00000088603	chr11	39830656	39830800	+	145	snRNA	Gm24192	0.225566	1		-0.520507	1	NA	NA	NA	NA
ENSMUSG00000088605	chr9	35503588	35503695	-	108	rRNA	Gm24188	-0.358716	1		0.296456	1	NA	NA	NA	NA
ENSMUSG00000088606	chr2	115638725	115638813	+	89	miRNA	Mir1951	0.37258	1		0.508381	1	2.71332	1	NA	NA
ENSMUSG00000088608	chr10	94821529	94821655	-	127	rRNA	Gm24186	0.871355	1		0.735747	1	2.26351	1	-1.47736	1
ENSMUSG00000088609	chr13	9834469	9834525	-	57	miRNA	Gm24187	0.660872	1		0.493566	1	NA	NA	-0.250835	1
ENSMUSG00000088611	chr18	40963279	40963552	+	274	misc_RNA	Gm22483	-0.532319	1		-0.637396	1	NA	NA	NA	NA
ENSMUSG00000088614	chr4	136137496	136137598	+	103	snRNA	Gm26001	2.66577	1		-2.17707	1	NA	NA	NA	NA
ENSMUSG00000088615	chr14	27489269	27489377	+	109	snRNA	Gm22485	-0.0841194	1		1.36553	1	-2.76647	1	NA	NA
ENSMUSG00000088616	chrX	98814775	98814881	+	107	snRNA	Gm26000	-3.62841	1		-1.02563	1	NA	NA	NA	NA
ENSMUSG00000088617	chr18	55987222	55987527	-	306	misc_RNA	Gm22484	-0.858222	1		0.398474	1	NA	NA	NA	NA
ENSMUSG00000088618	chr1	165785834	165785951	-	118	rRNA	Gm24808	-0.759894	1		0.46067	1	NA	NA	NA	NA
ENSMUSG00000088620	chr1	31656632	31656738	-	107	snRNA	Gm23032	-2.90197	1		-0.317163	1	NA	NA	NA	NA
ENSMUSG00000088621	chr15	29888341	29888474	-	134	snoRNA	Gm23033	-0.323555	1		0.40766	1	NA	NA	NA	NA
ENSMUSG00000088622	chr9	20477865	20477978	+	114	snRNA	Gm23316	-0.22053	1		-1.16521	1	NA	NA	NA	NA
ENSMUSG00000088623	chr5	92302174	92302292	+	119	snRNA	Gm23031	0.0815824	1		0.233082	1	NA	NA	NA	NA
ENSMUSG00000088624	chr2	97272211	97272339	-	129	snoRNA	Gm23317	-0.313657	1		-0.534798	1	NA	NA	NA	NA
ENSMUSG00000088625	chr4	148555697	148555804	+	108	snRNA	Gm23318	2.28422	1		0.558493	1	1.22012	1	1.50062	1
ENSMUSG00000088626	chr9	108795242	108795388	-	147	snoRNA	Gm23034	0.871639	1		0.692732	1	NA	NA	NA	NA
ENSMUSG00000088627	chr6	93793772	93793877	+	106	snRNA	Gm23035	0.827075	1		0.562126	1	NA	NA	NA	NA
ENSMUSG00000088628	chr2	53700847	53700955	-	109	snoRNA	Gm23315	-0.625282	1		-2.75407	1	NA	NA	NA	NA
ENSMUSG00000088629	chr8	46107259	46107531	+	273	misc_RNA	Gm23030	1.05492	1		0.221271	1	NA	NA	NA	NA
ENSMUSG00000088630	chr6	93509573	93509702	+	130	snoRNA	Gm22312	0.233394	1		0.256046	1	NA	NA	NA	NA
ENSMUSG00000088631	chr11	83764638	83764747	-	110	rRNA	Gm22311	-0.672202	1		-1.22858	1	NA	NA	NA	NA
ENSMUSG00000088632	chr8	123523260	123523540	+	281	misc_RNA	Gm22314	0.091072	1		-0.809817	1	0.115208	0.966257	NA	NA
ENSMUSG00000088633	chr2	97237818	97237946	+	129	snoRNA	Gm22313	-0.510826	1		-0.5225	1	-0.165209	1	NA	NA
ENSMUSG00000088634	chr11	5038211	5038307	+	97	snoRNA	Gm24958	0.182611	1		-2.71598	1	-0.796756	1	NA	NA
ENSMUSG00000088635	chr9	74782070	74782212	+	143	snoRNA	Gm22315	0.648762	1		-0.575892	1	NA	NA	NA	NA
ENSMUSG00000088637	chr2	156386107	156386322	+	216	misc_RNA	Gm22316	1.08585	1		0.705789	1	NA	NA	NA	NA
ENSMUSG00000088638	chr3	75714790	75714924	+	135	snoRNA	Gm25846	-0.839122	1		-0.733596	1	NA	NA	NA	NA
ENSMUSG00000088639	chr2	92191977	92192074	+	98	miRNA	Mir1955	1.07023	1		1.22425	1	-0.761941	0.721515	NA	NA
ENSMUSG00000088640	chr7	55702154	55702215	+	62	snRNA	Gm26482	0.120713	1		2.90225	1	NA	NA	NA	NA
ENSMUSG00000088641	chr8	12666095	12666198	+	104	miRNA	Gm26483	-0.800116	1		0.0948636	1	NA	NA	NA	NA
ENSMUSG00000088643	chr6	29487717	29487822	-	106	snRNA	Gm26484	0.155279	1		0.863392	1	-1.00307	1	NA	NA
ENSMUSG00000088644	chr3	16823249	16823312	-	64	snRNA	Gm26485	1.05239	1		-3.83093	1	NA	NA	NA	NA
ENSMUSG00000088646	chr5	53418573	53418682	+	110	rRNA	Gm26486	0.79367	1		0.941904	1	NA	NA	NA	NA
ENSMUSG00000088647	chrX	59190773	59190866	+	94	snRNA	Gm26487	1.35933	1		2.96609	1	NA	NA	NA	NA
ENSMUSG00000088649	chr18	45941007	45941133	+	127	snoRNA	Gm26262	-0.695055	1		0.228906	1	NA	NA	NA	NA
ENSMUSG00000088650	chr5	124717077	124717174	-	98	snRNA	Gm24854	-0.332616	1		-0.92821	1	NA	NA	NA	NA
ENSMUSG00000088651	chr12	81501240	81501360	+	121	snoRNA	Gm24853	-1.46995	1		-2.05516	1	NA	NA	-0.703383	1
ENSMUSG00000088653	chr3	53843407	53843509	+	103	snRNA	Gm24851	0.803519	1		1.34571	1	NA	NA	NA	NA
ENSMUSG00000088654	chr11	27087017	27087135	-	119	snoRNA	Gm24850	-0.59125	1		-1.50239	1	NA	NA	NA	NA
ENSMUSG00000088656	chr18	63584736	63584842	+	107	snRNA	Gm24848	0.85777	1		2.97035	1	NA	NA	NA	NA
ENSMUSG00000088657	chr8	59559315	59559422	+	108	snRNA	Gm24847	-2.18997	1		-0.404731	1	NA	NA	NA	NA
ENSMUSG00000088658	chr7	104264683	104264790	-	108	snRNA	Gm24846	-2.33454	1		-0.780567	1	NA	NA	NA	NA
ENSMUSG00000088659	chr18	69551963	69552071	+	109	rRNA	Gm24845	0.541472	1		-0.102454	1	0.430771	0.83046	NA	NA
ENSMUSG00000088660	chr7	127046112	127046357	+	246	misc_RNA	Gm25333	-1.53267	1		-4.46848	1	NA	NA	NA	NA
ENSMUSG00000088661	chr19	4904673	4904782	+	110	snRNA	Gm25334	1.55869	1		1.10538	1	NA	NA	NA	NA
ENSMUSG00000088663	chrX	92882451	92882555	+	105	snRNA	Gm25332	0.718017	1		0.854174	1	NA	NA	NA	NA
ENSMUSG00000088666	chr1	73763710	73763835	+	126	rRNA	Gm25329	-1.21504	1		-2.03925	1	NA	NA	NA	NA
ENSMUSG00000088668	chr5	19515405	19515507	-	103	snRNA	Gm25335	-1.3323	1		1.10177	1	NA	NA	NA	NA
ENSMUSG00000088669	chr1	154080095	154080199	-	105	snoRNA	Gm25336	1.44086	1		1.39322	1	NA	NA	NA	NA
ENSMUSG00000088670	chr11	119746401	119746480	+	80	snoRNA	Gm23663	-0.477591	1		-2.43824	1	-0.169987	1	NA	NA
ENSMUSG00000088671	chr7	113119698	113119808	+	111	rRNA	Gm23662	0.667887	1		2.11581	1	NA	NA	NA	NA
ENSMUSG00000088672	chr10	127138529	127138617	-	89	snRNA	Gm23664	-3.2632	1		-3.1722	1	NA	NA	NA	NA
ENSMUSG00000088674	chr10	62919559	62919841	+	283	misc_RNA	Gm22803	-0.054952	1		0.862611	1	NA	NA	NA	NA
ENSMUSG00000088675	chr6	69326844	69327170	-	327	ribozyme	Rprl1	-2.04618	1		-1.05765	1	NA	NA	NA	NA
ENSMUSG00000088677	chr4	94487883	94487983	+	101	snoRNA	Gm22804	-0.193928	1		1.91787	1	NA	NA	NA	NA
ENSMUSG00000088678	chr8	53006408	53006523	+	116	snoRNA	Gm23666	-1.96005	1		-2.66534	1	NA	NA	NA	NA
ENSMUSG00000088679	chr15	46944387	46944448	-	62	snRNA	Gm23665	-0.928941	1		-3.62999	1	NA	NA	NA	NA
ENSMUSG00000088680	chr19	7259941	7260061	+	121	rRNA	Gm23997	0.289717	1		2.07766	1	NA	NA	NA	NA
ENSMUSG00000088682	chr14	29009696	29009799	-	104	rRNA	Gm23999	-0.529196	1		0.757157	1	1.12906	1	NA	NA
ENSMUSG00000088683	chr7	75275089	75275411	+	323	misc_RNA	Gm24858	0.882598	1		1.17827	1	NA	NA	NA	NA
ENSMUSG00000088684	chr16	87761556	87761643	-	88	snoRNA	Gm23994	0.605532	1		0.554737	1	NA	NA	NA	NA
ENSMUSG00000088685	chr5	144774425	144774553	+	129	snoRNA	Gm23995	0.811132	1		-0.913595	1	0.599033	1	NA	NA
ENSMUSG00000088686	chr12	70935328	70935637	+	310	misc_RNA	Gm24857	1.1639	1		0.447151	1	NA	NA	NA	NA
ENSMUSG00000088687	chr10	127953045	127953175	-	131	snoRNA	Gm23996	1.37104	1		0.462428	1	NA	NA	NA	NA
ENSMUSG00000088688	chr11	6546147	6546235	-	89	snoRNA	Gm24000	0.683979	1		0.158107	1	NA	NA	NA	NA
ENSMUSG00000088689	chr18	74778391	74778469	-	79	scaRNA	Scarna17	0.271178	1		0.355327	1	-0.218132	0.897636	NA	NA
ENSMUSG00000088691	chr1	112467911	112468046	+	136	snoRNA	Gm22331	-0.342337	1		-1.07273	1	NA	NA	NA	NA
ENSMUSG00000088692	chr5	6014863	6015024	-	162	snRNA	Gm23838	-0.56409	1		0.357501	1	NA	NA	NA	NA
ENSMUSG00000088693	chr13	31352980	31353094	+	115	snoRNA	Gm22330	-0.642333	1		-0.316984	1	NA	NA	NA	NA
ENSMUSG00000088695	chr2	155652892	155653024	-	133	snoRNA	Gm22334	-0.836647	1		0.11714	1	0.0634979	1	NA	NA
ENSMUSG00000088696	chr5	24438486	24438586	-	101	snRNA	Gm22333	-1.44713	1		-1.25368	1	-0.513042	1	-0.562715	1
ENSMUSG00000088697	chrX	68563127	68563252	+	126	snoRNA	Gm22332	1.419	1		2.26577	1	NA	NA	NA	NA
ENSMUSG00000088699	chr6	99484591	99484702	-	112	miRNA	Gm22328	0.218966	1		1.2251	1	-0.517178	1	NA	NA
ENSMUSG00000088700	chr2	104289860	104289972	+	113	rRNA	Gm25554	-2.28484	1		-0.182247	1	NA	NA	NA	NA
ENSMUSG00000088701	chrX	21716017	21716095	+	79	rRNA	Gm25553	1.37093	1		0.963857	1	NA	NA	NA	NA
ENSMUSG00000088702	chr11	106186444	106186587	-	144	snRNA	Gm25556	0.104812	1		-0.134629	1	-0.885478	0.598788	NA	NA
ENSMUSG00000088703	chr17	32804867	32804977	-	111	rRNA	Gm25555	-4.01559	1		0.394326	1	2.71332	1	NA	NA
ENSMUSG00000088704	chr15	15819227	15819354	+	128	snoRNA	Gm25550	-1.44815	1		-1.25718	1	NA	NA	NA	NA
ENSMUSG00000088705	chr1	131073658	131073751	-	94	snRNA	Gm25549	-0.838527	1		-0.651762	1	0.165905	1	NA	NA
ENSMUSG00000088706	chrX	13985385	13985475	-	91	snRNA	Gm25552	0.120653	1		0.529785	1	NA	NA	NA	NA
ENSMUSG00000088707	chr5	37092258	37092360	-	103	rRNA	Gm25551	-0.490077	1		0.523945	1	NA	NA	NA	NA
ENSMUSG00000088708	chr9	50887950	50888055	+	106	snRNA	Gm25558	-1.0149	1		-0.0887551	1	0.356978	1	NA	NA
ENSMUSG00000088709	chrX	162693249	162693563	+	315	misc_RNA	Gm25557	0.208593	1		1.51444	1	NA	NA	NA	NA
ENSMUSG00000088710	chr8	127046912	127047082	+	171	snRNA	Gm22730	0.91352	1		-0.645089	1	NA	NA	NA	NA
ENSMUSG00000088711	chr2	145352843	145352936	+	94	rRNA	Gm22731	-0.25604	1		0.17585	1	0.555698	1	NA	NA
ENSMUSG00000088712	chr5	92056064	92056192	-	129	scaRNA	Gm22728	0.384931	1		-0.039957	1	1.98579	0.057987	NA	NA
ENSMUSG00000088713	chr9	119306629	119306757	-	129	snoRNA	Gm22729	-0.752849	1		-4.92958	1	-2.11549	1	NA	NA
ENSMUSG00000088714	chr14	40318072	40318250	-	179	misc_RNA	Gm22726	-1.3439	1		0.101707	1	NA	NA	NA	NA
ENSMUSG00000088715	chr1	137734318	137734433	+	116	snoRNA	Gm22727	-1.24003	1		0.702085	1	NA	NA	NA	NA
ENSMUSG00000088716	chr6	123736886	123737012	-	127	snoRNA	Gm22724	-1.17503	1		-1.00601	1	NA	NA	NA	NA
ENSMUSG00000088717	chr14	70422171	70422280	-	110	snoRNA	Gm22725	-0.407249	1		0.313333	1	NA	NA	NA	NA
ENSMUSG00000088718	chr4	37297905	37298025	+	121	snoRNA	Gm22732	2.08881	1		2.4056	1	NA	NA	NA	NA
ENSMUSG00000088719	chr11	74936061	74936151	-	91	snRNA	Gm22733	0.281888	1		-0.423394	1	NA	NA	NA	NA
ENSMUSG00000088721	chr6	63200041	63200146	-	106	snRNA	Gm22212	0.968401	1		1.4239	1	NA	NA	NA	NA
ENSMUSG00000088722	chr7	52075424	52075579	-	156	snRNA	Gm22211	-1.13428	1		-0.792056	1	NA	NA	NA	NA
ENSMUSG00000088726	chr18	63533068	63533211	+	144	snoRNA	Gm22210	-0.0420554	1		-0.79142	1	NA	NA	NA	NA
ENSMUSG00000088730	chr10	14984670	14984799	+	130	snoRNA	Gm23892	-0.617296	1		0.36472	1	NA	NA	NA	NA
ENSMUSG00000088731	chr9	24964536	24964669	+	134	snoRNA	Gm23893	0.00379691	1		-0.779066	1	NA	NA	NA	NA
ENSMUSG00000088732	chr18	43761151	43761463	+	313	misc_RNA	Gm23894	-0.197789	1		-0.226386	1	NA	NA	NA	NA
ENSMUSG00000088733	chr18	78648128	78648287	+	160	snRNA	Gm23895	0.515897	1		0.341472	1	NA	NA	NA	NA
ENSMUSG00000088734	chr5	56736090	56736219	+	130	snoRNA	Gm23896	-0.527003	1		-1.31766	1	NA	NA	NA	NA
ENSMUSG00000088735	chr3	64318407	64318564	-	158	snoRNA	Gm23897	-1.38925	1		-0.36669	1	NA	NA	NA	NA
ENSMUSG00000088736	chr8	24938300	24938402	+	103	snRNA	Gm23898	-0.0483085	1		0.0502197	1	NA	NA	NA	NA
ENSMUSG00000088737	chr14	66591606	66591695	-	90	rRNA	Gm23899	-0.178022	1		-2.48903	1	NA	NA	NA	NA
ENSMUSG00000088738	chr4	96916945	96917007	+	63	snRNA	Gm27579	0.701779	1		3.83291	1	NA	NA	NA	NA
ENSMUSG00000088739	chr3	47200627	47200764	+	138	snoRNA	Gm23891	-1.65625	1		0.238084	1	NA	NA	NA	NA
ENSMUSG00000088740	chr15	80458038	80458174	-	137	snoRNA	Gm23220	-0.526128	1		-1.12106	1	NA	NA	NA	NA
ENSMUSG00000088742	chr5	100500143	100500218	-	76	miRNA	Gm23222	1.62279	1		1.3733	1	NA	NA	NA	NA
ENSMUSG00000088743	chr9	62020594	62020686	+	93	misc_RNA	Gm23221	-1.16825	1		-4.12727	1	NA	NA	NA	NA
ENSMUSG00000088744	chr10	59195699	59195825	+	127	snoRNA	Gm23223	0.329532	1		-1.1327	1	NA	NA	NA	NA
ENSMUSG00000088746	chr14	91108179	91108292	-	114	snoRNA	Gm23225	-0.0846596	1		-0.450569	1	NA	NA	NA	NA
ENSMUSG00000088747	chr11	72340370	72340640	+	271	misc_RNA	Gm23224	-0.136938	1		0.534685	1	NA	NA	NA	NA
ENSMUSG00000088748	chr11	78824387	78824473	+	87	snRNA	Gm23219	0.102718	1		-0.228834	1	NA	NA	NA	NA
ENSMUSG00000088749	chr15	6500697	6500972	+	276	misc_RNA	Gm23218	-0.345857	1		0.533806	1	NA	NA	NA	NA
ENSMUSG00000088750	chr1	33191993	33192102	+	110	snRNA	Gm24901	-1.25953	1		0.283894	1	NA	NA	NA	NA
ENSMUSG00000088751	chr5	57110824	57110946	+	123	snoRNA	Gm24902	0.234053	1		1.34833	1	NA	NA	NA	NA
ENSMUSG00000088752	chr11	69663043	69663125	+	83	miRNA	Mir1934	1.57505	1		1.48501	1	3.6873	1	NA	NA
ENSMUSG00000088753	chr18	67462342	67462475	+	134	snoRNA	Gm24900	-0.133692	1		1.24911	1	NA	NA	NA	NA
ENSMUSG00000088754	chr2	34916250	34916353	+	104	snRNA	Gm24905	0.0107116	1		-0.595513	1	NA	NA	NA	NA
ENSMUSG00000088756	chr15	44345650	44345775	+	126	snoRNA	Gm24903	-0.233459	1		0.868956	1	NA	NA	NA	NA
ENSMUSG00000088758	chr16	21774113	21774218	+	106	snRNA	Gm24898	-1.48945	1		-0.0518844	1	NA	NA	NA	NA
ENSMUSG00000088760	chr9	82463356	82463452	-	97	snRNA	Gm24393	0.430834	1		-0.788962	1	NA	NA	NA	NA
ENSMUSG00000088761	chr14	56416766	56416868	+	103	snRNA	Gm24392	0.120713	1		4.48718	1	0.880413	1	NA	NA
ENSMUSG00000088763	chr6	120524897	120524998	+	102	snRNA	Gm24391	-2.0541	1		0.00635745	1	NA	NA	NA	NA
ENSMUSG00000088764	chr3	153864807	153864931	+	125	snoRNA	Gm24395	-0.782896	1		-0.488044	1	NA	NA	NA	NA
ENSMUSG00000088766	chr14	36612117	36612239	+	123	snoRNA	Gm24394	0.507321	1		0.0827519	1	NA	NA	NA	NA
ENSMUSG00000088767	chrX	127408430	127408704	+	275	misc_RNA	Gm22636	-1.60017	1		0.0185282	1	NA	NA	NA	NA
ENSMUSG00000088768	chr10	128944905	128945004	+	100	snRNA	Gm25494	0.912399	1		-2.70969	1	0.356978	1	NA	NA
ENSMUSG00000088769	chr14	45461363	45461645	-	283	misc_RNA	Gm22637	0.0417696	1		-0.456695	1	1.10076	0.538623	1.28656	1
ENSMUSG00000088772	chr3	27868113	27868273	+	161	snoRNA	Gm26040	-0.0827774	1		1.14176	1	NA	NA	NA	NA
ENSMUSG00000088773	chrX	76788422	76788529	-	108	rRNA	Gm26041	-0.109255	1		0.359611	1	NA	NA	NA	NA
ENSMUSG00000088774	chr4	154134030	154134173	+	144	snoRNA	Gm26036	-1.75505	1		-1.73936	1	NA	NA	NA	NA
ENSMUSG00000088775	chr1	89684802	89685112	+	311	misc_RNA	Gm26037	1.7998	1		1.28014	1	0.480988	0.772753	NA	NA
ENSMUSG00000088776	chr18	57669453	57669558	-	106	snRNA	Gm26038	-0.503395	1		0.644199	1	NA	NA	NA	NA
ENSMUSG00000088777	chr5	92429785	92429928	+	144	scaRNA	Gm26039	0.489281	1		1.076	1	NA	NA	NA	NA
ENSMUSG00000088779	chr1	132100639	132100754	+	116	snRNA	Gm26034	2.40813	1		3.26455	1	NA	NA	NA	NA
ENSMUSG00000088781	chr6	145464189	145464303	+	115	snoRNA	Gm25373	0.643729	1		-0.642317	1	NA	NA	1.44861	1
ENSMUSG00000088782	chr16	30889096	30889230	+	135	snoRNA	Gm25375	-0.242157	1		-1.99062	1	NA	NA	NA	NA
ENSMUSG00000088783	chr5	75909827	75909927	+	101	miRNA	Gm25374	-0.601307	1		-0.360994	1	NA	NA	NA	NA
ENSMUSG00000088784	chr7	142153864	142153957	+	94	snoRNA	Gm25370	-0.166339	1		0.138519	1	NA	NA	NA	NA
ENSMUSG00000088786	chr15	36028898	36029152	+	255	misc_RNA	Gm25372	1.70254	1		-0.00358029	1	NA	NA	NA	NA
ENSMUSG00000088787	chr11	69075015	69075115	+	101	snRNA	Gm25371	0.187378	1		-0.257956	1	-1.65563	1	NA	NA
ENSMUSG00000088790	chr4	3619189	3619315	+	127	snoRNA	Gm22541	0.0427226	1		-1.39187	1	NA	NA	NA	NA
ENSMUSG00000088791	chr17	88342388	88342482	-	95	snRNA	Gm22542	0.913609	1		-0.0603402	1	NA	NA	NA	NA
ENSMUSG00000088792	chrX	51844685	51844801	+	117	snoRNA	Gm22539	-2.82611	1		0.303188	1	NA	NA	NA	NA
ENSMUSG00000088793	chr9	44476416	44476532	-	117	snRNA	Gm22540	1.28152	1		1.37892	1	-3.53178	1	0.0613586	1
ENSMUSG00000088794	chr3	73207703	73208001	-	299	misc_RNA	Gm22538	-0.130764	1		-0.894759	1	NA	NA	NA	NA
ENSMUSG00000088796	chr5	58414228	58414361	+	134	snoRNA	Gm22536	-1.02591	1		-3.40076	1	NA	NA	NA	NA
ENSMUSG00000088797	chr12	118753554	118753752	+	199	misc_RNA	Gm22537	-0.163091	1		2.74789	1	NA	NA	NA	NA
ENSMUSG00000088798	chr11	89087048	89087151	-	104	snRNA	Gm22534	-0.606602	1		-0.899101	1	NA	NA	NA	NA
ENSMUSG00000088799	chr7	35101822	35101940	+	119	rRNA	Gm22535	-1.59119	1		0.61592	1	NA	NA	NA	NA
ENSMUSG00000088800	chr1	18969762	18969833	-	72	snoRNA	Gm24075	-0.368265	1		0.788006	1	NA	NA	NA	NA
ENSMUSG00000088802	chr14	114980428	114980533	-	106	snRNA	Gm24073	-1.11506	1		0.697602	1	NA	NA	NA	NA
ENSMUSG00000088803	chr15	11965330	11965589	+	260	misc_RNA	Gm24074	-0.0575726	1		-0.952584	1	NA	NA	NA	NA
ENSMUSG00000088804	chr18	46473931	46474024	-	94	snRNA	Gm24076	-0.939269	1		0.190281	1	NA	NA	NA	NA
ENSMUSG00000088808	chr2	151300944	151301079	+	136	snoRNA	Gm24077	-1.42679	1		-2.23657	1	NA	NA	NA	NA
ENSMUSG00000088809	chr4	22747131	22747233	+	103	miRNA	Gm24078	-0.170789	1		0.00270437	1	NA	NA	NA	NA
ENSMUSG00000088810	chr9	68280574	68280703	+	130	snoRNA	Gm22382	-1.02564	1		0.131147	1	NA	NA	NA	NA
ENSMUSG00000088811	chr11	73756037	73756143	+	107	snRNA	Gm22381	-2.33453	1		-3.22318	1	NA	NA	NA	NA
ENSMUSG00000088812	chr9	106812495	106812598	-	104	snRNA	Gm22384	-0.757377	1		-0.844592	1	NA	NA	NA	NA
ENSMUSG00000088813	chr1	172684515	172684841	-	327	misc_RNA	Gm22383	-0.443761	1		-1.01948	1	NA	NA	NA	NA
ENSMUSG00000088814	chr13	113403088	113403188	+	101	rRNA	Gm22385	-1.26281	1		-0.452311	1	NA	NA	NA	NA
ENSMUSG00000088816	chr11	86997133	86997263	-	131	scaRNA	Gm22387	0.745615	1		-0.126825	1	NA	NA	NA	NA
ENSMUSG00000088817	chr17	82232144	82232272	-	129	snoRNA	Gm22386	1.59449	1		2.86151	1	NA	NA	NA	NA
ENSMUSG00000088818	chr18	16033746	16034046	+	301	misc_RNA	Gm22389	-0.237692	1		-0.139137	1	0.880413	1	1.28656	1
ENSMUSG00000088819	chr17	37015343	37015590	+	248	misc_RNA	Gm22388	-0.313533	1		-0.537417	1	NA	NA	NA	NA
ENSMUSG00000088820	chr12	109689477	109689544	+	68	snoRNA	Gm25224	-0.775973	1		-0.786748	1	0.862482	0.615053	NA	NA
ENSMUSG00000088822	chr12	78752687	78752788	-	102	snRNA	Gm25225	0.275672	1		1.76036	1	NA	NA	NA	NA
ENSMUSG00000088823	chrX	73752674	73752796	+	123	snoRNA	Gm25226	-1.00689	1		-4.73735	1	NA	NA	NA	NA
ENSMUSG00000088824	chr3	64894471	64894596	-	126	snoRNA	Gm25222	-0.62413	1		0.452198	1	NA	NA	NA	NA
ENSMUSG00000088825	chr2	49906771	49906880	-	110	misc_RNA	Gm25223	0.580481	1		0.969887	1	NA	NA	NA	NA
ENSMUSG00000088829	chr1	15685935	15686046	-	112	snoRNA	Gm25227	-0.344433	1		1.09627	1	NA	NA	NA	NA
ENSMUSG00000088830	chr15	52496885	52496988	+	104	snRNA	Gm23545	-0.0470073	1		-3.87225	1	NA	NA	NA	NA
ENSMUSG00000088832	chr6	65864171	65864276	-	106	snRNA	Gm23543	-0.322209	1		0.0141915	1	NA	NA	NA	NA
ENSMUSG00000088833	chr2	10511370	10511465	+	96	miRNA	Gm23542	-1.08352	1		0.298314	1	3.57374	1	NA	NA
ENSMUSG00000088835	chr6	124715232	124715502	+	271	snoRNA	Gm23547	-0.236184	1		-0.0409231	1	0.111549	0.911821	1.49523	1
ENSMUSG00000088836	chr2	33211805	33211941	-	137	snoRNA	Gm23546	-0.049343	1		0.522782	1	0.438675	0.838881	NA	NA
ENSMUSG00000088839	chrX	101005896	101005959	+	64	snRNA	Gm27510	0.652854	1		3.16829	1	NA	NA	NA	NA
ENSMUSG00000088840	chr3	116466619	116466715	+	97	snoRNA	Gm26358	1.17483	1		1.69496	1	NA	NA	NA	NA
ENSMUSG00000088842	chr5	25188361	25188643	-	283	misc_RNA	Gm26356	0.752534	1		-1.31894	1	NA	NA	NA	NA
ENSMUSG00000088843	chr10	88164959	88165073	-	115	snRNA	Gm26357	0.227314	1		1.48817	1	NA	NA	NA	NA
ENSMUSG00000088845	chr4	116904637	116904741	+	105	snRNA	Gm26355	-0.872176	1		-2.57198	1	-0.934176	1	NA	NA
ENSMUSG00000088846	chr3	22409923	22410051	-	129	snoRNA	Gm26354	-0.727992	1		0.27757	1	NA	NA	NA	NA
ENSMUSG00000088848	chr1	43902928	43903052	+	125	snoRNA	Gm26352	0.296121	1		0.93143	1	NA	NA	NA	NA
ENSMUSG00000088849	chr6	85066183	85066437	+	255	misc_RNA	Gm26353	-0.233428	1		1.28663	1	NA	NA	NA	NA
ENSMUSG00000088850	chr1	66305889	66306025	+	137	snoRNA	Gm24729	0.111063	1		-0.809759	1	0.858862	0.715218	NA	NA
ENSMUSG00000088851	chr3	143674943	143675067	+	125	snoRNA	Gm24728	-0.58448	1		-0.963404	1	NA	NA	NA	NA
ENSMUSG00000088852	chr12	45109007	45109137	+	131	snoRNA	Gm24731	0.90132	1		-2.58465	1	NA	NA	NA	NA
ENSMUSG00000088853	chr17	63202738	63202854	+	117	snoRNA	Gm24730	-0.470232	1		0.110969	1	NA	NA	NA	NA
ENSMUSG00000088854	chr11	95921102	95921226	+	125	snRNA	Gm24725	-1.25533	1		-0.951813	1	NA	NA	NA	NA
ENSMUSG00000088855	chr19	53159757	53159863	-	107	snRNA	Gm24724	-2.04314	1		0.186998	1	NA	NA	NA	NA
ENSMUSG00000088856	chr8	33691801	33691944	+	144	snoRNA	Gm24727	-0.171029	1		0.0817647	1	-0.430958	0.760965	NA	NA
ENSMUSG00000088857	chr10	7848361	7848481	-	121	snoRNA	Gm24726	0.0693224	1		0.994583	1	NA	NA	NA	NA
ENSMUSG00000088858	chr1	20842535	20842666	-	132	snoRNA	Gm24723	-0.749771	1		-0.122016	1	NA	NA	NA	NA
ENSMUSG00000088860	chr16	33105361	33105445	+	85	miRNA	Mir1947	-1.28425	1		-1.42207	1	-1.72069	1	NA	NA
ENSMUSG00000088861	chr11	11140514	11140643	+	130	rRNA	Gm23065	-2.28584	1		-1.7306	1	NA	NA	NA	NA
ENSMUSG00000088862	chr16	23425651	23425721	+	71	snRNA	Gm23066	-0.387218	1		-1.33327	1	NA	NA	NA	NA
ENSMUSG00000088863	chr5	70186785	70186846	-	62	snRNA	Gm23067	-0.117059	1		-3.90416	1	NA	NA	NA	NA
ENSMUSG00000088864	chrX	136704178	136704470	+	293	misc_RNA	Gm23068	-0.45662	1		0.873914	1	NA	NA	NA	NA
ENSMUSG00000088865	chr6	141714781	141715091	-	311	misc_RNA	Gm23069	-0.501766	1		1.32676	1	NA	NA	NA	NA
ENSMUSG00000088867	chr6	145038074	145038188	-	115	rRNA	Gm23071	0.0495271	1		0.294843	1	0.135916	1	NA	NA
ENSMUSG00000088868	chr2	46306336	46306458	+	123	snoRNA	Gm23072	-0.761414	1		-0.268069	1	NA	NA	NA	NA
ENSMUSG00000088870	chr2	148624711	148624822	+	112	snoRNA	Gm25866	-1.07403	1		-1.14399	1	NA	NA	NA	NA
ENSMUSG00000088872	chr12	30457968	30458071	-	104	miRNA	Gm25865	0.992816	1		3.50185	1	NA	NA	NA	NA
ENSMUSG00000088873	chr14	21450474	21450565	+	92	snRNA	Gm25864	0.126633	1		0.460938	1	NA	NA	NA	NA
ENSMUSG00000088874	chr3	16115615	16115943	-	329	ribozyme	Gm25863	-1.21962	1		-1.04323	1	NA	NA	NA	NA
ENSMUSG00000088875	chr10	62923396	62923524	-	129	snoRNA	Gm25862	-1.32121	1		-0.721249	1	NA	NA	NA	NA
ENSMUSG00000088876	chr9	25539097	25539205	-	109	snoRNA	Gm25861	-0.5096	1		-1.61697	1	NA	NA	NA	NA
ENSMUSG00000088877	chr7	93147846	93147971	-	126	snoRNA	Gm25860	-1.20855	1		-2.03468	1	NA	NA	NA	NA
ENSMUSG00000088879	chr11	79635311	79635413	-	103	snRNA	Gm25867	1.22103	1		0.938361	1	NA	NA	NA	NA
ENSMUSG00000088880	chr6	19341329	19341586	-	258	misc_RNA	Gm24213	0.510374	1		-0.00137272	1	NA	NA	NA	NA
ENSMUSG00000088883	chr8	89667173	89667304	-	132	snoRNA	Gm24212	-0.96013	1		-0.82617	1	NA	NA	NA	NA
ENSMUSG00000088884	chr3	99124186	99124302	-	117	snoRNA	Gm24216	-0.706061	1		1.12452	1	NA	NA	NA	NA
ENSMUSG00000088885	chr6	23639824	23639956	-	133	rRNA	Gm24217	-0.537651	1		0.0895597	1	0.100124	1	NA	NA
ENSMUSG00000088888	chr7	102734582	102734714	-	133	snoRNA	Gm24210	1.61522	1		-2.46429	1	NA	NA	NA	NA
ENSMUSG00000088889	chr11	74728403	74728509	+	107	snRNA	Gm24211	2.59483	1		1.94108	1	NA	NA	NA	NA
ENSMUSG00000088890	chr2	151123853	151123988	+	136	snoRNA	Gm22517	-0.884344	1		-3.98897	1	NA	NA	NA	NA
ENSMUSG00000088891	chr2	31189691	31189814	+	124	snoRNA	Gm22516	-0.478735	1		-0.484999	1	-0.124215	0.965287	NA	NA
ENSMUSG00000088892	chr4	45500485	45500552	-	68	miRNA	Gm22518	-0.659463	1		-0.615614	1	-1.01062	1	NA	NA
ENSMUSG00000088894	chr19	61013417	61013545	-	129	snoRNA	Gm22520	-0.988793	1		0.851209	1	NA	NA	NA	NA
ENSMUSG00000088895	chr15	71794188	71794365	+	178	snoRNA	Gm22519	-0.184284	1		-1.05462	1	3.34511	1	NA	NA
ENSMUSG00000088896	chrX	158373082	158373232	+	151	snoRNA	Gm22522	-0.126625	1		0.986101	1	NA	NA	NA	NA
ENSMUSG00000088897	chr15	62793201	62793334	+	134	snoRNA	Gm22521	-1.9163	1		-0.289806	1	NA	NA	NA	NA
ENSMUSG00000088898	chr18	40801161	40801465	-	305	misc_RNA	Gm22515	-0.0591392	1		0.0483753	1	NA	NA	NA	NA
ENSMUSG00000088900	chr6	68257394	68257538	-	145	snoRNA	Gm25436	-2.96714	1		-1.72664	1	NA	NA	NA	NA
ENSMUSG00000088901	chr15	79375228	79375300	-	73	miRNA	Mir1943	-1.27853	1		0.27911	1	-1.32824	1	NA	NA
ENSMUSG00000088902	chr4	116915227	116915493	+	267	misc_RNA	Gm25435	-0.784166	1		-1.3979	1	-0.446518	0.863536	NA	NA
ENSMUSG00000088903	chr6	139196065	139196231	-	167	scaRNA	Gm25434	0.12264	1		-0.763525	1	NA	NA	NA	NA
ENSMUSG00000088904	chr18	49581696	49581849	-	154	snRNA	Gm25440	-0.939518	1		-0.473205	1	NA	NA	NA	NA
ENSMUSG00000088905	chr9	33917492	33917622	+	131	snoRNA	Gm25439	0.556819	1		-4.75061	1	NA	NA	NA	NA
ENSMUSG00000088906	chr12	36373774	36373883	-	110	snoRNA	Gm25438	-0.800686	1		-0.142087	1	NA	NA	NA	NA
ENSMUSG00000088907	chr19	19275899	19276030	+	132	snoRNA	Gm25437	-1.46442	1		0.18724	1	NA	NA	NA	NA
ENSMUSG00000088908	chr9	80037429	80037714	+	286	misc_RNA	Gm25433	-0.941397	1		-0.448706	1	NA	NA	NA	NA
ENSMUSG00000088909	chr19	5435900	5435965	+	66	snoRNA	Gm25432	-0.0870541	1		-3.67205	1	NA	NA	NA	NA
ENSMUSG00000088910	chr11	68908020	68908122	+	103	snRNA	Gm22608	-0.966988	1		-3.82538	1	-1.5095	1	NA	NA
ENSMUSG00000088911	chr1	132814228	132814348	-	121	snoRNA	Gm22609	-0.383914	1		-0.655492	1	NA	NA	NA	NA
ENSMUSG00000088913	chr11	76974086	76974235	+	150	snRNA	Gm22611	0.949607	1		1.04023	1	0.00150768	1	NA	NA
ENSMUSG00000088914	chr4	92866475	92866582	-	108	snRNA	Gm22605	-0.885998	1		-0.0298416	1	NA	NA	NA	NA
ENSMUSG00000088915	chr2	79348365	79348467	+	103	snRNA	Gm22606	0.497259	1		-1.31074	1	NA	NA	NA	NA
ENSMUSG00000088916	chr1	9834498	9834602	-	105	snRNA	Gm22607	0.52649	1		0.420456	1	NA	NA	NA	NA
ENSMUSG00000088918	chrX	48307043	48307143	+	101	snRNA	Gm22612	1.09145	1		2.43811	1	NA	NA	NA	NA
ENSMUSG00000088920	chr18	24761163	24761439	+	277	misc_RNA	Gm24294	-0.974354	1		1.04119	1	NA	NA	NA	NA
ENSMUSG00000088922	chr12	54997072	54997177	+	106	snRNA	Gm24296	0.146385	1		-0.56688	1	NA	NA	NA	NA
ENSMUSG00000088923	chr13	82050751	82050881	+	131	snoRNA	Gm24295	-0.0797142	1		-0.349359	1	NA	NA	NA	NA
ENSMUSG00000088924	chr10	120605537	120605596	+	60	snoRNA	Gm24298	0.595904	1		0.399974	1	NA	NA	NA	NA
ENSMUSG00000088925	chr10	38213359	38213426	+	68	snoRNA	Gm24297	-2.8721	1		-1.04654	1	NA	NA	NA	NA
ENSMUSG00000088926	chr2	166189697	166189801	+	105	rRNA	Gm22687	-0.523662	1		-1.02465	1	NA	NA	NA	NA
ENSMUSG00000088928	chr2	53274736	53274841	-	106	snRNA	Gm25898	-0.576435	1		2.169	1	NA	NA	NA	NA
ENSMUSG00000088929	chr9	15314074	15314144	+	71	snoRNA	Gm24299	-0.664265	1		-0.769254	1	0.124687	0.966694	NA	NA
ENSMUSG00000088930	chr17	25306112	25306248	+	137	snoRNA	Gm25921	-0.188497	1		1.00768	1	NA	NA	NA	NA
ENSMUSG00000088932	chr3	137912990	137913088	-	99	snRNA	Gm25920	-1.18673	1		-0.507881	1	NA	NA	NA	NA
ENSMUSG00000088933	chr4	124335578	124335681	-	104	snRNA	Gm22983	-1.49357	1		-0.854508	1	NA	NA	NA	NA
ENSMUSG00000088935	chr7	121024360	121024462	-	103	snRNA	Gm25924	-0.100906	1		0.545249	1	NA	NA	NA	NA
ENSMUSG00000088937	chr12	28060391	28060528	-	138	rRNA	Gm25923	1.60901	1		1.13886	1	NA	NA	NA	NA
ENSMUSG00000088938	chr14	49788284	49788369	+	86	snRNA	Gm22989	-2.58599	1		-1.13447	1	NA	NA	NA	NA
ENSMUSG00000088939	chr12	17644900	17645205	-	306	misc_RNA	Gm25925	0.120715	1		-1.12693	1	NA	NA	NA	NA
ENSMUSG00000088940	chr19	38473120	38473202	-	83	misc_RNA	Gm24930	0.953567	1		0.345588	1	NA	NA	NA	NA
ENSMUSG00000088941	chr2	151372363	151372498	-	136	snoRNA	Gm23261	0.120522	1		-3.02001	1	NA	NA	NA	NA
ENSMUSG00000088942	chr8	77194695	77194866	+	172	snRNA	Gm23260	-0.186676	1		-0.293911	1	0.783329	0.506523	NA	NA
ENSMUSG00000088943	chr1	15879530	15879832	+	303	misc_RNA	Gm23259	0.437985	1		0.95171	1	NA	NA	NA	NA
ENSMUSG00000088944	chrX	56750010	56750115	+	106	snRNA	Gm23258	2.40712	1		2.93306	1	2.6091	1	NA	NA
ENSMUSG00000088947	chr4	43692686	43692817	+	132	rRNA	Gm23257	0.235845	1		0.360383	1	-1.60556	1	0.57002	1
ENSMUSG00000088948	chr7	111076060	111076227	-	168	snoRNA	Gm23262	0.311306	1		0.628447	1	-0.103369	0.937628	NA	NA
ENSMUSG00000088949	chr5	92118177	92118283	-	107	rRNA	Gm24931	-0.163305	1		-0.289925	1	NA	NA	NA	NA
ENSMUSG00000088950	chr11	59813137	59813273	+	137	rRNA	Gm24939	1.13539	1		0.462176	1	NA	NA	NA	NA
ENSMUSG00000088951	chr1	163402283	163402390	+	108	snRNA	Gm24940	-0.978362	1		-1.83469	1	NA	NA	NA	NA
ENSMUSG00000088953	chr1	63032706	63032819	+	114	snoRNA	Gm24942	-1.96014	1		-0.471888	1	NA	NA	NA	NA
ENSMUSG00000088954	chr4	51799920	51800352	+	433	ribozyme	Gm24943	-0.673958	1		0.00136293	1	NA	NA	NA	NA
ENSMUSG00000088955	chr9	107987369	107987496	+	128	snoRNA	Gm24944	0.373578	1		-0.247643	1	-1.08582	1	NA	NA
ENSMUSG00000088956	chr11	60804578	60804703	+	126	snoRNA	Gm24945	-0.675106	1		0.866621	1	NA	NA	NA	NA
ENSMUSG00000088957	chr3	63488993	63489098	+	106	snRNA	Gm24946	-1.60981	1		1.18261	1	NA	NA	NA	NA
ENSMUSG00000088958	chr4	86586453	86586583	-	131	scaRNA	Scarna8	1.38886	1		0.538437	1	0.894811	1	NA	NA
ENSMUSG00000088959	chr6	125884415	125884524	+	110	snRNA	Gm24947	0.192512	1		1.12967	1	NA	NA	NA	NA
ENSMUSG00000088960	chrX	105020268	105020378	-	111	snRNA	Gm22090	0.175694	1		1.44382	1	NA	NA	NA	NA
ENSMUSG00000088961	chr1	93808570	93808671	-	102	snRNA	Gm22089	1.12984	1		0.818546	1	NA	NA	NA	NA
ENSMUSG00000088964	chr10	44597240	44597327	-	88	snRNA	Gm22087	-1.66932	1		-1.15225	1	NA	NA	NA	NA
ENSMUSG00000088966	chr12	51085687	51085803	+	117	snoRNA	Gm22088	1.14736	1		-0.191117	1	NA	NA	NA	NA
ENSMUSG00000088969	chr8	107009502	107009611	-	110	snRNA	Gm22085	1.59406	1		1.35343	1	NA	NA	NA	NA
ENSMUSG00000088970	chr1	136990211	136990270	-	60	snRNA	Gm23763	-3.61639	1		0.320747	1	NA	NA	NA	NA
ENSMUSG00000088971	chr14	102806099	102806146	+	48	rRNA	Gm23764	-0.0151587	1		0.227385	1	NA	NA	NA	NA
ENSMUSG00000088972	chr5	130782701	130782804	+	104	snRNA	Gm23761	-0.547445	1		1.59401	1	-0.347449	1	NA	NA
ENSMUSG00000088973	chr1	60613698	60613803	-	106	miRNA	Gm23762	0.487958	1		-3.81949	1	NA	NA	NA	NA
ENSMUSG00000088975	chr6	14113316	14113431	+	116	snoRNA	Gm23760	-0.32407	1		0.367672	1	NA	NA	NA	NA
ENSMUSG00000088976	chr9	90031307	90031574	+	268	misc_RNA	Gm23759	-0.856127	1		0.378706	1	NA	NA	NA	NA
ENSMUSG00000088978	chr10	26357947	26358046	+	100	rRNA	Gm23757	0.106347	1		-0.129671	1	NA	NA	NA	NA
ENSMUSG00000088979	chr14	52276531	52276620	+	90	snoRNA	Gm23758	-0.23114	1		-4.2068	1	NA	NA	NA	NA
ENSMUSG00000088980	chr2	10513434	10513531	+	98	miRNA	Mir669m-2	-0.715264	1		-3.26891	1	3.84109	1	NA	NA
ENSMUSG00000088981	chr5	52343118	52343222	-	105	snRNA	Gm25601	-2.39974	1		0.192039	1	NA	NA	NA	NA
ENSMUSG00000088982	chr4	127108466	127108571	-	106	snRNA	Gm25600	-4.48991	1		-4.24916	1	NA	NA	NA	NA
ENSMUSG00000088983	chr2	138819929	138820007	+	79	miRNA	Mir1952	0.0905389	1		0.0873056	1	NA	NA	NA	NA
ENSMUSG00000088984	chr4	126860980	126861112	-	133	snoRNA	Gm25604	-1.16177	1		0.0674237	1	0.428622	1	0.436324	1
ENSMUSG00000088985	chr16	32267450	32267583	-	134	miRNA	Mir1946a	1.41341	1		0.398253	1	NA	NA	NA	NA
ENSMUSG00000088986	chr9	62242763	62242867	-	105	miRNA	Gm25603	1.60232	1		0.871182	1	NA	NA	NA	NA
ENSMUSG00000088987	chr10	54712976	54713037	-	62	snRNA	Gm25602	-0.395445	1		0.99761	1	NA	NA	NA	NA
ENSMUSG00000088988	chr9	64048496	64048590	+	95	rRNA	Gm25606	1.4033	1		1.98293	1	NA	NA	NA	NA
ENSMUSG00000088989	chr13	20844754	20844877	+	124	snRNA	Gm25605	-0.229066	1		-1.38418	1	NA	NA	NA	NA
ENSMUSG00000088990	chr4	132838383	132838547	-	165	scaRNA	Gm22767	-0.220997	1		0.980236	1	-3.63616	1	NA	NA
ENSMUSG00000088991	chr13	112291121	112291273	+	153	snRNA	Gm22768	-0.16269	1		0.0718797	1	-0.0170958	1	NA	NA
ENSMUSG00000088992	chr16	63747437	63747534	-	98	snRNA	Gm22769	0.847331	1		-1.72259	1	1.08041	1	NA	NA
ENSMUSG00000088993	chr16	17483083	17483149	-	67	snRNA	Gm22770	0.606399	1		-2.26045	1	NA	NA	NA	NA
ENSMUSG00000088994	chr2	66602515	66602798	+	284	misc_RNA	Gm23046	0.0360186	1		0.224298	1	NA	NA	NA	NA
ENSMUSG00000088995	chr14	111965957	111966048	-	92	snRNA	Gm22764	-0.424722	1		0.15058	1	NA	NA	NA	NA
ENSMUSG00000088996	chr18	9614314	9614441	+	128	snoRNA	Gm22765	-1.2802	1		-0.557817	1	NA	NA	NA	NA
ENSMUSG00000088997	chr12	21354354	21354452	+	99	snRNA	Gm22766	0.17602	1		-4.09513	1	NA	NA	NA	NA
ENSMUSG00000088999	chr6	123954883	123954989	+	107	snoRNA	Gm22763	-2.72973	1		-2.07684	1	NA	NA	NA	NA
ENSMUSG00000089000	chr8	111879304	111879407	+	104	snRNA	Gm23853	0.645963	1		0.140582	1	NA	NA	NA	NA
ENSMUSG00000089001	chr16	61070018	61070094	+	77	snoRNA	Gm23852	3.09895	1		3.18284	1	NA	NA	NA	NA
ENSMUSG00000089002	chr13	62384918	62385052	+	135	snoRNA	Gm23855	0.337003	1		0.359935	1	NA	NA	NA	NA
ENSMUSG00000089003	chr10	64304637	64304744	-	108	snRNA	Gm23854	-1.51403	1		-0.356683	1	NA	NA	NA	NA
ENSMUSG00000089004	chr19	48240535	48240645	-	111	rRNA	Gm23857	1.59468	1		1.14184	1	NA	NA	NA	NA
ENSMUSG00000089005	chr9	107905228	107905326	+	99	snRNA	Gm23856	1.01886	1		0.321224	1	-2.8402	1	NA	NA
ENSMUSG00000089007	chr2	11014762	11014890	-	129	snoRNA	Gm23877	-0.145014	1		0.756992	1	NA	NA	NA	NA
ENSMUSG00000089008	chr18	90228899	90228962	+	64	snRNA	Gm23859	-0.691527	1		0.427768	1	NA	NA	NA	NA
ENSMUSG00000089009	chr2	121135191	121135296	-	106	snRNA	Gm23858	0.896385	1		-0.0335428	1	0.894763	1	NA	NA
ENSMUSG00000089011	chr16	31747200	31747342	-	143	snoRNA	Gm24879	-0.0788158	1		0.669874	1	NA	NA	NA	NA
ENSMUSG00000089014	chrX	75101409	75101526	+	118	snoRNA	Gm25520	0.120789	1		-0.878211	1	0.0960374	1	NA	NA
ENSMUSG00000089015	chr2	75686740	75686838	-	99	snRNA	Gm24996	0.849207	1		0.688763	1	NA	NA	NA	NA
ENSMUSG00000089016	chr19	30264880	30265160	+	281	misc_RNA	Gm24883	0.524258	1		-0.22794	1	NA	NA	NA	NA
ENSMUSG00000089017	chr3	112198915	112199041	-	127	snoRNA	Gm25519	-0.091915	1		0.026558	1	NA	NA	NA	NA
ENSMUSG00000089018	chr5	93013032	93013139	-	108	snRNA	Gm25521	-0.0491853	1		-0.213558	1	NA	NA	NA	NA
ENSMUSG00000089019	chr10	104865204	104865308	-	105	snRNA	Gm25522	-0.935271	1		-1.36516	1	NA	NA	NA	NA
ENSMUSG00000089021	chr14	40009902	40010065	+	164	snRNA	Gm25012	-1.26577	1		-0.82924	1	NA	NA	NA	NA
ENSMUSG00000089023	chr10	11959880	11960005	+	126	snoRNA	Gm25011	-0.930322	1		0.834181	1	NA	NA	NA	NA
ENSMUSG00000089024	chr10	25266045	25266175	-	131	snoRNA	Gm25016	-1.23352	1		-1.56519	1	0.894811	1	NA	NA
ENSMUSG00000089025	chr12	49578456	49578583	-	128	snoRNA	Gm25015	-1.96361	1		-0.105111	1	NA	NA	NA	NA
ENSMUSG00000089026	chr8	13283115	13283217	-	103	snRNA	Gm25014	0.0124202	1		1.40006	1	0.356819	0.897403	NA	NA
ENSMUSG00000089027	chr3	120609966	120610093	-	128	snoRNA	Gm25013	0.488584	1		-0.00573641	1	0.12615	1	NA	NA
ENSMUSG00000089028	chr4	43201149	43201213	-	65	snRNA	Gm25010	1.10902	1		0.454207	1	NA	NA	NA	NA
ENSMUSG00000089029	chr3	103392933	103393034	+	102	snoRNA	Gm25009	0.16959	1		-0.317882	1	NA	NA	NA	NA
ENSMUSG00000089030	chrX	100749421	100749748	+	328	misc_RNA	Gm22160	0.220516	1		0.996817	1	-1.55549	1	NA	NA
ENSMUSG00000089033	chr16	74058899	74059033	-	135	snoRNA	Gm22163	-0.562658	1		1.82459	1	0.652712	1	NA	NA
ENSMUSG00000089034	chr11	12676933	12677073	+	141	snoRNA	Gm22156	-0.249692	1		-0.427845	1	NA	NA	NA	NA
ENSMUSG00000089035	chr13	41901651	41901754	+	104	snRNA	Gm22157	1.62109	1		1.04823	1	NA	NA	NA	NA
ENSMUSG00000089036	chr16	19307699	19307824	+	126	snoRNA	Gm22158	-1.10545	1		-3.68407	1	NA	NA	NA	NA
ENSMUSG00000089037	chr1	109623008	109623137	-	130	snoRNA	Gm22159	-1.82825	1		-1.41414	1	NA	NA	NA	NA
ENSMUSG00000089038	chr14	73945533	73945638	-	106	rRNA	Gm22164	-0.876532	1		-0.784774	1	NA	NA	NA	NA
ENSMUSG00000089039	chr3	64109635	64109737	+	103	snRNA	Gm22165	-0.372962	1		0.497474	1	NA	NA	NA	NA
ENSMUSG00000089040	chrX	82178454	82178672	+	219	ribozyme	Gm26174	-1.03979	1		0.607704	1	NA	NA	NA	NA
ENSMUSG00000089041	chr14	101283067	101283202	+	136	snoRNA	Gm26173	-1.24584	1		-1.72206	1	NA	NA	NA	NA
ENSMUSG00000089044	chr16	18355616	18355763	+	148	snRNA	Gm26170	-3.09031	1		-2.07663	1	-4.18343	1	NA	NA
ENSMUSG00000089045	chr1	186676742	186676876	+	135	snoRNA	Gm26169	2.19817	1		1.69568	1	NA	NA	NA	NA
ENSMUSG00000089046	chr13	18922577	18922710	+	134	snoRNA	Gm26172	-0.649438	1		0.0497196	1	NA	NA	NA	NA
ENSMUSG00000089047	chr12	12106737	12106867	+	131	rRNA	Gm26171	-0.932593	1		-0.12164	1	NA	NA	NA	NA
ENSMUSG00000089048	chr10	25281600	25281852	-	253	misc_RNA	Gm26167	-0.508763	1		-0.0609839	1	0.448733	1	NA	NA
ENSMUSG00000089049	chr11	100774513	100774800	-	288	misc_RNA	Gm24358	1.20632	1		-0.100032	1	NA	NA	NA	NA
ENSMUSG00000089050	chr10	27452289	27452360	+	72	snoRNA	Gm23353	-0.632432	1		1.646	1	NA	NA	NA	NA
ENSMUSG00000089051	chr4	108041697	108041800	-	104	snRNA	Gm23354	1.14739	1		1.30585	1	NA	NA	NA	NA
ENSMUSG00000089052	chr13	31427255	31427379	+	125	snoRNA	Gm23351	-1.53107	1		0.29799	1	NA	NA	NA	NA
ENSMUSG00000089053	chr17	14791941	14792004	-	64	snRNA	Gm23352	-2.83352	1		0.207164	1	NA	NA	NA	NA
ENSMUSG00000089054	chr18	9763160	9763262	-	103	snRNA	Gm23350	0.319794	1		1.0359	1	NA	NA	NA	NA
ENSMUSG00000089055	chr2	28595127	28595230	+	104	snRNA	Gm22675	-2.26876	1		-4.34233	1	NA	NA	NA	NA
ENSMUSG00000089057	chr1	184580109	184580206	-	98	snRNA	Gm23349	-1.1959	1		-1.01351	1	NA	NA	NA	NA
ENSMUSG00000089060	chr3	116448389	116448564	-	176	snRNA	Gm22361	-0.896408	1		0.0619283	1	NA	NA	NA	NA
ENSMUSG00000089061	chr6	46037776	46038079	+	304	misc_RNA	Gm22839	0.0567748	1		-0.411811	1	0.415479	0.871796	NA	NA
ENSMUSG00000089062	chr5	99928283	99928381	-	99	snRNA	Gm22838	0.236379	1		0.384274	1	NA	NA	NA	NA
ENSMUSG00000089065	chr4	105975575	105975885	-	311	misc_RNA	Gm24363	0.049374	1		2.11545	1	NA	NA	NA	NA
ENSMUSG00000089066	chr9	82439414	82439474	-	61	snRNA	Gm22836	-0.552457	1		1.31211	1	NA	NA	NA	NA
ENSMUSG00000089068	chr8	53493853	53493914	+	62	snRNA	Gm22841	0.120714	1		0.458031	1	NA	NA	NA	NA
ENSMUSG00000089069	chr6	93890615	93890750	+	136	snoRNA	Gm22840	-0.108225	1		-1.15581	1	NA	NA	NA	NA
ENSMUSG00000089070	chr13	89927442	89927543	-	102	snRNA	Gm24498	-2.46256	1		-0.829551	1	-0.335929	1	NA	NA
ENSMUSG00000089071	chr12	69152274	69152377	-	104	snRNA	Gm24499	0.551766	1		1.53893	1	NA	NA	NA	NA
ENSMUSG00000089072	chr15	34139253	34139376	-	124	snoRNA	Gm24500	2.08982	1		1.47684	1	NA	NA	NA	NA
ENSMUSG00000089073	chr2	93386727	93386829	-	103	rRNA	Gm23380	-0.0819798	1		-2.23007	1	NA	NA	NA	NA
ENSMUSG00000089074	chr12	80622830	80622933	-	104	snRNA	Gm23817	-0.506492	1		0.275815	1	NA	NA	NA	NA
ENSMUSG00000089077	chr3	85962771	85962832	-	62	snRNA	Gm24501	-1.10332	1		0.976786	1	NA	NA	NA	NA
ENSMUSG00000089078	chr5	75561046	75561150	-	105	snRNA	Gm24502	-0.153073	1		-0.463371	1	NA	NA	NA	NA
ENSMUSG00000089079	chr3	50838581	50838715	-	135	snoRNA	Gm24503	-0.689458	1		1.48933	1	NA	NA	NA	NA
ENSMUSG00000089080	chr5	32913631	32913730	+	100	snRNA	Gm24003	0.258606	1		0.661798	1	-1.32824	1	NA	NA
ENSMUSG00000089081	chr4	148539127	148539230	+	104	snRNA	Gm24002	0.97954	1		-4.06502	1	-0.4421	1	NA	NA
ENSMUSG00000089082	chr9	111244592	111244867	-	276	misc_RNA	Gm24860	-0.206071	1		0.75385	1	-3.67967	1	NA	NA
ENSMUSG00000089084	chr6	111627988	111628283	+	296	misc_RNA	Gm24005	-0.569151	1		-1.30978	1	NA	NA	NA	NA
ENSMUSG00000089085	chr9	95934613	95934790	+	178	snRNA	Gm24004	-0.0254753	1		-0.0742714	1	-0.877507	1	NA	NA
ENSMUSG00000089087	chr19	35203235	35203366	+	132	snoRNA	Gm24006	-1.22985	1		-4.76021	1	NA	NA	NA	NA
ENSMUSG00000089088	chr1	43036845	43036929	+	85	miRNA	Gm24001	-1.20834	1		-1.29467	1	NA	NA	NA	NA
ENSMUSG00000089090	chr4	19514490	19514779	-	290	misc_RNA	Gm25655	-0.20925	1		0.564124	1	NA	NA	NA	NA
ENSMUSG00000089091	chr6	103832513	103832578	-	66	snRNA	Gm25656	-0.280535	1		-1.07434	1	NA	NA	NA	NA
ENSMUSG00000089092	chr13	64296437	64296524	-	88	snRNA	Gm25654	-0.723571	1		1.34635	1	-2.86991	1	NA	NA
ENSMUSG00000089093	chr1	59704790	59704873	+	84	snoRNA	Snord11	1.9033	1		1.56405	1	3.09023	1	NA	NA
ENSMUSG00000089094	chr19	50812324	50812360	+	37	rRNA	Gm25659	1.47306	1		-0.339394	1	NA	NA	NA	NA
ENSMUSG00000089095	chr18	58231472	58231575	-	104	rRNA	Gm25660	-0.64146	1		0.294662	1	NA	NA	NA	NA
ENSMUSG00000089096	chr10	84614719	84614813	+	95	snRNA	Gm25657	-1.17272	1		-0.100558	1	-2.10504	1	NA	NA
ENSMUSG00000089097	chr10	97744757	97744884	-	128	snoRNA	Gm25658	-0.860663	1		-1.10206	1	-0.978692	1	-1.54818	1
ENSMUSG00000089098	chr4	72906201	72906338	-	138	snoRNA	Gm25653	-0.77812	1		-0.198129	1	NA	NA	NA	NA
ENSMUSG00000089102	chr19	41975188	41975286	+	99	snRNA	Gm23113	-1.47594	1		-1.13817	1	NA	NA	NA	NA
ENSMUSG00000089103	chr11	23626745	23626861	-	117	rRNA	Gm23114	-1.12954	1		-1.16765	1	-0.923675	1	NA	NA
ENSMUSG00000089105	chr17	71506436	71506543	-	108	rRNA	Gm23115	2.25787	1		0.862162	1	NA	NA	NA	NA
ENSMUSG00000089106	chr16	14382807	14382873	+	67	snRNA	Gm23116	-1.58513	1		-0.552083	1	0.0568861	1	NA	NA
ENSMUSG00000089107	chr13	43872802	43872909	+	108	snRNA	Gm23117	0.528304	1		0.573924	1	NA	NA	NA	NA
ENSMUSG00000089109	chr16	33139850	33140248	-	399	ribozyme	Gm23916	-1.41718	1		-0.55847	1	NA	NA	NA	NA
ENSMUSG00000089111	chr7	81965710	81965834	+	125	snoRNA	Gm25907	3.08482	1		-0.964806	1	NA	NA	NA	NA
ENSMUSG00000089113	chr2	131413661	131413962	-	302	ribozyme	Gm22902	-0.329544	1		0.43115	1	NA	NA	NA	NA
ENSMUSG00000089114	chr8	70123028	70123153	-	126	snoRNA	Gm25906	0.0244045	1		-0.0616091	1	NA	NA	NA	NA
ENSMUSG00000089115	chr6	118834900	118835000	+	101	snRNA	Gm25905	-0.0279118	1		-0.673415	1	NA	NA	NA	NA
ENSMUSG00000089116	chr9	104481368	104481510	-	143	snoRNA	Gm25904	-0.867189	1		-0.0776155	1	NA	NA	NA	NA
ENSMUSG00000089117	chr16	36438644	36438746	+	103	snRNA	Gm25903	1.12468	1		-3.01233	1	NA	NA	NA	NA
ENSMUSG00000089118	chr16	36512333	36512650	-	318	misc_RNA	Gm25902	-1.42402	1		-2.91332	1	NA	NA	NA	NA
ENSMUSG00000089119	chr14	109883054	109883183	-	130	snoRNA	Gm25901	-1.54283	1		-0.661312	1	NA	NA	NA	NA
ENSMUSG00000089120	chr14	88126998	88127097	+	100	rRNA	Gm26405	-1.84199	1		0.010735	1	NA	NA	NA	NA
ENSMUSG00000089123	chr3	37802544	37802652	-	109	snoRNA	Gm26404	0.657482	1		-0.52901	1	NA	NA	NA	NA
ENSMUSG00000089124	chr10	75613157	75613269	-	113	snRNA	Gm26402	-0.55045	1		-2.72163	1	NA	NA	NA	NA
ENSMUSG00000089125	chr18	61138509	61138613	-	105	snRNA	Gm26403	0.120715	1		0.281508	1	-0.443485	1	NA	NA
ENSMUSG00000089127	chrX	7229775	7229850	+	76	snoRNA	Gm26401	-1.2762	1		-0.341033	1	NA	NA	NA	NA
ENSMUSG00000089128	chrX	132507131	132507254	+	124	snoRNA	Gm26406	-0.46277	1		-0.364962	1	NA	NA	NA	NA
ENSMUSG00000089129	chr18	12961499	12961805	+	307	misc_RNA	Gm26407	-2.22704	1		-0.353558	1	-0.599315	0.700642	NA	NA
ENSMUSG00000089130	chr14	96945019	96945110	+	92	snoRNA	Gm24770	-1.17346	1		0.638309	1	NA	NA	NA	NA
ENSMUSG00000089131	chr13	46980720	46980848	+	129	snoRNA	Gm24769	-1.32325	1		-3.51324	1	NA	NA	NA	NA
ENSMUSG00000089132	chrX	167902315	167902424	+	110	rRNA	Gm24772	-1.14049	1		0.595096	1	NA	NA	NA	NA
ENSMUSG00000089133	chr15	35487400	35487536	+	137	snoRNA	Gm24771	0.12929	1		-0.682803	1	-0.934384	0.710755	NA	NA
ENSMUSG00000089134	chr6	115099554	115099648	+	95	miRNA	Gm24767	1.29612	1		1.22717	1	NA	NA	NA	NA
ENSMUSG00000089136	chr12	32999909	33000010	-	102	snRNA	Gm24922	0.593388	1		1.86685	1	NA	NA	NA	NA
ENSMUSG00000089137	chr15	44940542	44940635	+	94	snRNA	Gm24768	1.7918	1		0.690585	1	NA	NA	NA	NA
ENSMUSG00000089138	chr16	80685225	80685323	+	99	snRNA	Gm24773	-1.54225	1		0.4885	1	NA	NA	NA	NA
ENSMUSG00000089139	chr7	29773294	29773376	+	83	miRNA	Mir1964	0.94987	1		-0.590285	1	-2.4691	1	NA	NA
ENSMUSG00000089141	chr1	37973967	37974203	+	237	misc_RNA	Gm23409	-0.677525	1		-1.64525	1	NA	NA	NA	NA
ENSMUSG00000089143	chr19	37233382	37233484	-	103	snRNA	Gm25268	0.315574	1		0.770771	1	NA	NA	NA	NA
ENSMUSG00000089144	chr2	46606967	46607083	-	117	snoRNA	Gm25264	0.716351	1		1.73288	1	NA	NA	NA	NA
ENSMUSG00000089145	chr2	166682074	166682420	+	347	misc_RNA	Gm25265	0.598575	1		0.915158	1	NA	NA	NA	NA
ENSMUSG00000089146	chr10	94948590	94948893	+	304	misc_RNA	Gm25266	0.894017	1		0.184303	1	0.37411	1	NA	NA
ENSMUSG00000089147	chr8	82152720	82152782	-	63	snRNA	Gm25267	0.600186	1		1.1802	1	NA	NA	NA	NA
ENSMUSG00000089148	chr8	91184919	91185183	-	265	misc_RNA	Gm23408	0.873529	1		1.73899	1	NA	NA	NA	NA
ENSMUSG00000089149	chr3	19330773	19331084	+	312	misc_RNA	Gm22282	0.140976	1		0.114344	1	0.145815	1	NA	NA
ENSMUSG00000089151	chr19	34965396	34965469	+	74	miRNA	Mir1950	-2.03658	1		-1.89602	1	NA	NA	NA	NA
ENSMUSG00000089152	chr2	130071724	130071810	+	87	snoRNA	Gm22424	-1.46446	1		0.449316	1	NA	NA	NA	NA
ENSMUSG00000089153	chr12	69994790	69994892	-	103	snRNA	Gm23579	-0.249805	1		0.433802	1	NA	NA	NA	NA
ENSMUSG00000089155	chr11	21249422	21249560	-	139	snoRNA	Gm23582	-0.0748242	1		-0.112843	1	NA	NA	NA	NA
ENSMUSG00000089156	chr18	63508169	63508231	+	63	snRNA	Gm23581	-2.09298	1		-2.86087	1	NA	NA	NA	NA
ENSMUSG00000089157	chr6	67792439	67792576	-	138	snoRNA	Gm22425	0.876571	1		1.66142	1	NA	NA	NA	NA
ENSMUSG00000089158	chr1	192998286	192998574	-	289	misc_RNA	Gm23583	-0.428026	1		-0.249229	1	0.81259	0.471119	NA	NA
ENSMUSG00000089161	chr13	65158258	65158408	+	151	snoRNA	Gm24130	2.63478	1		-1.56899	1	-1.41115	0.475233	NA	NA
ENSMUSG00000089162	chr5	82803765	82803861	+	97	snRNA	Gm24129	-1.00022	1		-0.722963	1	NA	NA	NA	NA
ENSMUSG00000089164	chr5	141566143	141566249	-	107	snRNA	Gm24131	0.91121	1		0.353233	1	NA	NA	NA	NA
ENSMUSG00000089168	chr15	102456563	102456661	+	99	snRNA	Gm24128	0.696734	1		1.11607	1	NA	NA	NA	NA
ENSMUSG00000089170	chr14	56535971	56536077	+	107	misc_RNA	Gm22431	-1.43626	1		-0.771629	1	NA	NA	NA	NA
ENSMUSG00000089171	chrX	104616865	104616971	+	107	snoRNA	Gm22430	-1.56097	1		-0.540059	1	NA	NA	NA	NA
ENSMUSG00000089174	chr1	163118227	163118348	+	122	snoRNA	Gm22434	-0.661162	1		-1.95742	1	NA	NA	NA	NA
ENSMUSG00000089175	chr3	63152217	63152358	+	142	scaRNA	Gm22433	0.591704	1		0.668467	1	NA	NA	NA	NA
ENSMUSG00000089177	chrX	68684148	68684275	-	128	snoRNA	Gm22435	0.47872	1		0.235595	1	NA	NA	NA	NA
ENSMUSG00000089178	chr16	65170041	65170170	-	130	snoRNA	Gm22429	-1.99577	1		-1.95162	1	NA	NA	NA	NA
ENSMUSG00000089179	chr8	91061265	91061396	-	132	snoRNA	Gm22428	0.659838	1		-0.66954	1	2.79766	1	NA	NA
ENSMUSG00000089182	chr10	104471051	104471207	-	157	snRNA	Gm22945	-0.484654	1		-0.0525084	1	NA	NA	NA	NA
ENSMUSG00000089183	chr6	123195632	123195713	-	82	snRNA	Gm22946	-1.44163	1		-1.63847	1	NA	NA	NA	NA
ENSMUSG00000089184	chr11	78561645	78561735	-	91	snoRNA	Gm22947	-0.257579	1		-1.04065	1	0.00610205	1	NA	NA
ENSMUSG00000089185	chr4	11279265	11279419	-	155	snRNA	Gm22940	-2.24106	1		-0.52096	1	-1.5131	1	NA	NA
ENSMUSG00000089186	chr10	40875640	40875882	-	243	misc_RNA	Gm22948	-0.847585	1		-1.12317	1	-0.609306	0.714111	NA	NA
ENSMUSG00000089187	chr14	49573214	49573318	-	105	miRNA	Gm22949	-2.5853	1		-2.43352	1	NA	NA	NA	NA
ENSMUSG00000089188	chr3	108441330	108441453	+	124	snoRNA	Gm22942	0.825832	1		0.909908	1	NA	NA	NA	NA
ENSMUSG00000089189	chr17	33729509	33729584	+	76	snRNA	Gm22943	-0.142326	1		-0.542899	1	NA	NA	NA	NA
ENSMUSG00000089190	chr1	122553173	122553316	+	144	snoRNA	Gm25771	-1.93749	1		-3.22489	1	NA	NA	NA	NA
ENSMUSG00000089191	chrX	137093612	137093726	-	115	snoRNA	Gm25770	-3.22173	1		-1.17439	1	NA	NA	NA	NA
ENSMUSG00000089194	chr4	73114657	73114783	+	127	snoRNA	Gm25769	-0.419383	1		-2.07841	1	NA	NA	NA	NA
ENSMUSG00000089195	chr5	72305365	72305462	-	98	snRNA	Gm25768	0.374733	1		1.63339	1	NA	NA	NA	NA
ENSMUSG00000089197	chr5	36671658	36671781	+	124	snoRNA	Gm25767	0.958028	1		-0.458257	1	NA	NA	NA	NA
ENSMUSG00000089199	chr4	137325559	137325614	+	56	snRNA	Gm25772	1.03659	1		2.66868	1	NA	NA	NA	NA
ENSMUSG00000089203	chr12	24779018	24779146	+	129	snoRNA	Gm26211	0.216373	1		-0.811331	1	NA	NA	NA	NA
ENSMUSG00000089204	chr1	160295864	160295972	-	109	miRNA	Mir1927	0.739081	1		1.74359	1	-0.558354	0.765041	NA	NA
ENSMUSG00000089205	chrX	101005821	101005883	+	63	snRNA	Gm24577	-2.85818	1		-2.78532	1	NA	NA	NA	NA
ENSMUSG00000089206	chr1	105945554	105945660	+	107	snRNA	Gm26214	-0.0919846	1		-0.159087	1	NA	NA	NA	NA
ENSMUSG00000089207	chr16	13969348	13969457	-	110	rRNA	Gm26213	0.478474	1		-1.71981	1	NA	NA	NA	NA
ENSMUSG00000089208	chr17	47290956	47291028	+	73	rRNA	Gm26216	0.120555	1		0.749136	1	0.71927	1	NA	NA
ENSMUSG00000089209	chr6	53010394	53010532	-	139	scaRNA	Gm26215	-0.812603	1		-0.218981	1	-0.682513	0.686951	NA	NA
ENSMUSG00000089210	chr11	19693155	19693298	-	144	scaRNA	Gm23386	-1.60122	1		-0.248771	1	NA	NA	NA	NA
ENSMUSG00000089211	chr13	45486224	45486330	-	107	snRNA	Gm23387	1.52585	1		1.66934	1	NA	NA	NA	NA
ENSMUSG00000089213	chr8	85112012	85112068	-	57	miRNA	Gm23388	-0.876088	1		-1.8395	1	NA	NA	NA	NA
ENSMUSG00000089214	chr10	93162785	93162903	+	119	miRNA	Mir1931	0.532643	1		-0.425116	1	2.01331	0.206041	NA	NA
ENSMUSG00000089217	chrX	50022621	50022915	+	295	misc_RNA	Gm23385	-0.62518	1		0.0476864	1	NA	NA	NA	NA
ENSMUSG00000089218	chr4	17559917	17560019	-	103	snRNA	Gm23384	-2.67557	1		-0.478831	1	0.227932	1	NA	NA
ENSMUSG00000089219	chr7	29083636	29083694	-	59	miRNA	Mir1963	0.12007	1		-1.08105	1	NA	NA	NA	NA
ENSMUSG00000089220	chr3	6977268	6977380	+	113	snoRNA	Gm22074	-3.02329	1		-1.74822	1	NA	NA	NA	NA
ENSMUSG00000089222	chr17	30311079	30311151	+	73	snRNA	Gm25049	0.654752	1		0.178757	1	NA	NA	NA	NA
ENSMUSG00000089223	chr11	98423290	98423380	-	91	snRNA	Gm25048	-1.49781	1		-0.857104	1	NA	NA	NA	NA
ENSMUSG00000089224	chr11	72800287	72800478	-	192	misc_RNA	Gm22075	-0.72603	1		0.00615866	1	NA	NA	NA	NA
ENSMUSG00000089226	chr12	45359699	45359782	+	84	rRNA	Gm22076	-0.960054	1		-1.72308	1	NA	NA	NA	NA
ENSMUSG00000089227	chr12	46832559	46832807	-	249	misc_RNA	Gm25051	-1.17772	1		0.794614	1	NA	NA	NA	NA
ENSMUSG00000089228	chr10	80476352	80476455	+	104	snRNA	Gm25044	0.286967	1		-0.499679	1	NA	NA	NA	NA
ENSMUSG00000089229	chr13	33567794	33568005	+	212	ribozyme	Gm25043	-0.701659	1		0.779869	1	NA	NA	NA	NA
ENSMUSG00000089230	chr7	38176614	38176671	-	58	snRNA	Gm22203	-0.333981	1		-4.5116	1	NA	NA	NA	NA
ENSMUSG00000089231	chr3	14267315	14267439	-	125	snoRNA	Gm23112	-0.987603	1		-1.89963	1	NA	NA	NA	NA
ENSMUSG00000089233	chr15	97935285	97935595	+	311	misc_RNA	Gm22202	-0.425815	1		-1.35009	1	NA	NA	NA	NA
ENSMUSG00000089234	chr8	12356153	12356469	+	317	misc_RNA	Gm22207	1.37877	1		-1.40505	1	NA	NA	NA	NA
ENSMUSG00000089237	chr3	153708911	153709026	+	116	snoRNA	Gm22206	-0.294332	1		-0.543398	1	NA	NA	NA	NA
ENSMUSG00000089239	chr18	34941234	34941300	-	67	snoRNA	Gm22200	-0.159903	1		1.00685	1	1.76485	0.261575	NA	NA
ENSMUSG00000089241	chr14	31536957	31537258	-	302	misc_RNA	Gm24057	-0.838451	1		0.781336	1	NA	NA	NA	NA
ENSMUSG00000089242	chr15	77242406	77242551	-	146	snRNA	Gm24056	0.483989	1		0.693609	1	0.415852	0.772753	NA	NA
ENSMUSG00000089244	chr5	13902770	13902874	-	105	miRNA	Gm24054	-1.15613	1		0.102168	1	NA	NA	NA	NA
ENSMUSG00000089245	chr1	54769218	54769322	+	105	miRNA	Gm24053	-0.767487	1		-1.00102	1	NA	NA	NA	NA
ENSMUSG00000089247	chr11	8004942	8005016	-	75	snoRNA	Gm24051	0.862408	1		0.25488	1	NA	NA	NA	NA
ENSMUSG00000089248	chr5	118211053	118211342	-	290	misc_RNA	Gm24050	0.947463	1		1.26907	1	-1.2715	1	1.30508	1
ENSMUSG00000089250	chr15	12158333	12158441	-	109	snRNA	Gm25713	0.387115	1		0.56978	1	NA	NA	NA	NA
ENSMUSG00000089251	chr3	43925569	43925864	+	296	misc_RNA	Gm25714	0.453122	1		-1.96432	1	NA	NA	NA	NA
ENSMUSG00000089252	chr16	86845470	86845594	+	125	snoRNA	Gm25715	0.529257	1		-0.0632044	1	NA	NA	NA	NA
ENSMUSG00000089253	chr14	61342964	61343067	-	104	snRNA	Gm25716	1.7062	1		0.462079	1	0.123144	1	NA	NA
ENSMUSG00000089255	chr17	24719676	24719803	-	128	snoRNA	Snora78	1.22411	1		0.43696	1	1.16069	0.246559	-0.988864	1
ENSMUSG00000089256	chr1	131102393	131102745	-	353	misc_RNA	Gm25717	1.15839	1		-0.100441	1	NA	NA	NA	NA
ENSMUSG00000089257	chr18	81026773	81026890	+	118	snRNA	Gm25718	0.434903	1		2.00046	1	NA	NA	NA	NA
ENSMUSG00000089258	chr15	20908872	20908999	+	128	snoRNA	Gm25711	-1.1957	1		0.514859	1	0.392992	0.880554	NA	NA
ENSMUSG00000089259	chr7	96863287	96863379	-	93	rRNA	Gm25712	1.13919	1		1.21146	1	NA	NA	NA	NA
ENSMUSG00000089260	chr10	44359676	44359768	+	93	miRNA	Mir1929	-1.41408	1		-1.41921	1	-0.335929	1	NA	NA
ENSMUSG00000089261	chr3	115979902	115979955	+	54	miRNA	Mir669n	-0.23249	1		-0.392697	1	NA	NA	NA	NA
ENSMUSG00000089262	chr6	85150336	85150451	+	116	snoRNA	Gm22893	1.20514	1		-0.0766572	1	NA	NA	NA	NA
ENSMUSG00000089263	chr6	135740997	135741101	+	105	miRNA	Gm22892	0.192515	1		-0.159944	1	NA	NA	NA	NA
ENSMUSG00000089264	chr2	127677670	127677727	+	58	snoRNA	Gm22889	-0.338247	1		-1.64256	1	NA	NA	NA	NA
ENSMUSG00000089265	chr4	41203057	41203133	-	77	snoRNA	Gm22888	-0.455316	1		-1.12582	1	-1.7665	1	NA	NA
ENSMUSG00000089266	chr14	82384366	82384529	-	164	snRNA	Gm22891	-0.531539	1		-1.36162	1	NA	NA	NA	NA
ENSMUSG00000089267	chr15	84323209	84323352	-	144	snoRNA	Gm22890	-0.558517	1		-1.22134	1	NA	NA	NA	NA
ENSMUSG00000089268	chr5	92788451	92788562	-	112	miRNA	Mir1961	3.05835	1		-0.382555	1	NA	NA	NA	NA
ENSMUSG00000089269	chr3	149340903	149341008	-	106	snRNA	Gm26468	-1.22963	1		-1.13748	1	-0.297716	1	NA	NA
ENSMUSG00000089270	chr2	149566194	149566285	-	92	snoRNA	Gm24551	-1.11821	1		0.237276	1	NA	NA	NA	NA
ENSMUSG00000089271	chr7	91242995	91243097	+	103	snRNA	Gm24552	1.66716	1		1.62637	1	0.0235658	0.990573	NA	NA
ENSMUSG00000089272	chr2	54565998	54566136	-	139	snoRNA	Gm24549	-1.6379	1		-1.28223	1	NA	NA	NA	NA
ENSMUSG00000089273	chr7	36751195	36751473	-	279	misc_RNA	Gm24550	-1.66051	1		-1.34685	1	NA	NA	NA	NA
ENSMUSG00000089274	chr1	122510549	122510697	+	149	snRNA	Gm24547	-1.50649	1		-1.60962	1	NA	NA	NA	NA
ENSMUSG00000089275	chr1	58154981	58155088	-	108	snoRNA	Gm24548	1.52835	1		1.24445	1	NA	NA	NA	NA
ENSMUSG00000089276	chr1	59626580	59626664	+	85	misc_RNA	Gm24545	-0.689567	1		0.473921	1	NA	NA	NA	NA
ENSMUSG00000089277	chr9	18679128	18679229	+	102	snRNA	Gm24546	-1.08237	1		0.982433	1	NA	NA	NA	NA
ENSMUSG00000089278	chr1	107440047	107440177	-	131	snoRNA	Gm24553	0.0624757	1		-1.48599	1	NA	NA	NA	NA
ENSMUSG00000089279	chr15	30004062	30004134	-	73	snoRNA	Gm24554	-1.96152	1		0.655261	1	NA	NA	NA	NA
ENSMUSG00000089280	chr11	57969342	57969612	+	271	misc_RNA	Gm26025	1.3196	1		-0.165681	1	NA	NA	NA	NA
ENSMUSG00000089281	chr1	87784556	87784820	+	265	scaRNA	Scarna6	-0.213989	1		0.0652104	1	0.698602	0.292163	NA	NA
ENSMUSG00000089282	chrX	144820187	144820508	+	322	misc_RNA	Gm26024	-1.17125	1		1.73659	1	0.0420636	1	NA	NA
ENSMUSG00000089284	chrX	129156754	129156885	-	132	snoRNA	Gm26029	-4.12272	1		-1.47681	1	NA	NA	NA	NA
ENSMUSG00000089285	chr18	59738064	59738357	-	294	misc_RNA	Gm26028	1.17658	1		1.35444	1	NA	NA	NA	NA
ENSMUSG00000089286	chr4	57762607	57762710	+	104	snRNA	Gm24277	0.945432	1		0.108655	1	0.0615175	1	NA	NA
ENSMUSG00000089287	chr3	4567203	4567335	-	133	snoRNA	Gm22944	-1.69478	1		-4.28318	1	NA	NA	NA	NA
ENSMUSG00000089288	chr6	102862368	102862475	+	108	snRNA	Gm26022	-0.459608	1		3.7951	1	NA	NA	NA	NA
ENSMUSG00000089289	chr6	29234434	29234564	+	131	snoRNA	Gm26021	-0.0209074	1		0.519265	1	NA	NA	NA	NA
ENSMUSG00000089290	chr18	23817270	23817371	-	102	snRNA	Gm23207	0.844465	1		-0.7921	1	NA	NA	NA	NA
ENSMUSG00000089291	chr1	165571850	165571976	-	127	snoRNA	Gm23208	-1.29893	1		0.0458672	1	-0.895399	1	NA	NA
ENSMUSG00000089292	chr4	150321193	150321302	+	110	snRNA	Gm23209	-0.158936	1		-1.94378	1	-0.827748	0.703812	NA	NA
ENSMUSG00000089293	chr16	92042677	92042774	+	98	snRNA	Gm23210	0.337512	1		-0.224777	1	NA	NA	NA	NA
ENSMUSG00000089294	chr4	139967526	139967620	-	95	miRNA	Mir2139	-1.95637	1		-2.43538	1	NA	NA	NA	NA
ENSMUSG00000089296	chr18	38297939	38298041	+	103	snRNA	Gm23205	1.30533	1		0.922526	1	0.486802	0.82071	NA	NA
ENSMUSG00000089297	chr14	106517389	106517495	-	107	snoRNA	Gm24634	-0.885543	1		0.518614	1	NA	NA	NA	NA
ENSMUSG00000089298	chr4	133171427	133171714	-	288	misc_RNA	Gm24636	-0.683783	1		0.0785253	1	NA	NA	NA	NA
ENSMUSG00000089299	chr1	165440625	165440709	+	85	snoRNA	Gm24637	-0.168017	1		0.132522	1	NA	NA	NA	NA
ENSMUSG00000089301	chr8	87636657	87637013	+	357	misc_RNA	Gm24841	0.168219	1		-1.89834	1	NA	NA	NA	NA
ENSMUSG00000089302	chr8	24680814	24680937	+	124	snoRNA	Gm26208	-0.771473	1		-0.0216424	1	NA	NA	NA	NA
ENSMUSG00000089304	chr15	11361611	11361737	-	127	snoRNA	Gm24844	-0.392592	1		-5.53817	1	NA	NA	NA	NA
ENSMUSG00000089305	chr8	64931972	64932062	+	91	misc_RNA	Gm26210	-1.21347	1		-2.65153	1	NA	NA	NA	NA
ENSMUSG00000089306	chr7	109988078	109988131	+	54	snRNA	Gm24842	0.410749	1		1.31985	1	NA	NA	NA	NA
ENSMUSG00000089307	chr6	124058539	124058614	-	76	snoRNA	Gm24843	-0.229384	1		-0.55237	1	NA	NA	NA	NA
ENSMUSG00000089308	chr4	41211502	41211582	-	81	snoRNA	Gm24837	-1.58991	1		-1.50383	1	1.09298	1	NA	NA
ENSMUSG00000089309	chr8	77146351	77146480	-	130	snoRNA	Gm24838	-0.147325	1		-0.753254	1	NA	NA	NA	NA
ENSMUSG00000089310	chr1	95039934	95040043	-	110	snoRNA	Gm23181	0.0285184	1		-1.67599	1	NA	NA	NA	NA
ENSMUSG00000089311	chr16	54628428	54628552	+	125	snoRNA	Gm23180	-0.760215	1		-1.58792	1	NA	NA	NA	NA
ENSMUSG00000089312	chrX	162687880	162688180	+	301	misc_RNA	Gm22257	-1.19452	1		0.0442024	1	NA	NA	NA	NA
ENSMUSG00000089313	chr10	128349241	128349375	+	135	snoRNA	Gm23182	-3.17008	1		-1.32875	1	-0.325562	1	NA	NA
ENSMUSG00000089314	chr15	48906652	48906736	-	85	snRNA	Gm23185	-0.745596	1		-0.394858	1	-1.55549	1	NA	NA
ENSMUSG00000089316	chr2	147250462	147250785	-	324	misc_RNA	Gm22261	0.125852	1		-0.627653	1	NA	NA	NA	NA
ENSMUSG00000089317	chr15	32241853	32241923	-	71	snoRNA	Snord123	2.09436	1		-0.0143292	1	NA	NA	NA	NA
ENSMUSG00000089318	chr2	142381988	142382291	+	304	misc_RNA	Gm23179	-0.903204	1		-0.428285	1	0.585448	1	NA	NA
ENSMUSG00000089320	chr15	20184832	20184961	+	130	snoRNA	Gm25976	-0.000423365	1		-1.68751	1	NA	NA	NA	NA
ENSMUSG00000089321	chr4	133883399	133883498	-	100	snRNA	Gm22523	0.187915	1		1.12239	1	NA	NA	NA	NA
ENSMUSG00000089322	chr4	21328520	21328604	+	85	snoRNA	Gm25977	0.39521	1		0.906752	1	NA	NA	NA	NA
ENSMUSG00000089323	chr4	23626656	23626745	-	90	miRNA	Gm25978	0.213118	1		-0.828442	1	NA	NA	NA	NA
ENSMUSG00000089324	chr12	102684928	102685020	-	93	miRNA	Mir1936	-0.747631	1		-0.343613	1	0.112238	1	NA	NA
ENSMUSG00000089326	chr1	77144753	77144846	+	94	rRNA	Gm25974	-0.711661	1		0.223805	1	NA	NA	NA	NA
ENSMUSG00000089327	chr4	25513451	25513575	-	125	snoRNA	Gm25975	0.120888	1		0.900673	1	NA	NA	NA	NA
ENSMUSG00000089331	chr14	100525244	100525367	-	124	snoRNA	Gm24345	-0.0587134	1		0.59712	1	NA	NA	NA	NA
ENSMUSG00000089333	chr10	14233513	14233623	+	111	snoRNA	Gm24343	-0.296002	1		-0.447135	1	NA	NA	NA	NA
ENSMUSG00000089334	chr1	53100050	53100150	+	101	snoRNA	Gm24349	-0.612164	1		0.774173	1	NA	NA	NA	NA
ENSMUSG00000089335	chr6	48934794	48934923	+	130	snoRNA	Gm24348	0.406127	1		0.492196	1	NA	NA	NA	NA
ENSMUSG00000089336	chr9	64881784	64881925	-	142	snoRNA	Gm24347	1.12964	1		0.700979	1	NA	NA	NA	NA
ENSMUSG00000089337	chr5	65777014	65777207	+	194	snoRNA	Gm24346	0.863004	1		0.369935	1	-0.495279	1	NA	NA
ENSMUSG00000089338	chr4	78670147	78670232	+	86	misc_RNA	Gm22262	-0.877896	1		-1.33345	1	NA	NA	NA	NA
ENSMUSG00000089341	chr13	54429441	54429700	-	260	misc_RNA	Gm22668	1.03689	1		0.939382	1	NA	NA	NA	NA
ENSMUSG00000089342	chrX	157053955	157054118	+	164	snRNA	Gm22666	-3.10247	1		-4.11899	1	NA	NA	NA	NA
ENSMUSG00000089343	chr11	117132490	117132817	+	328	misc_RNA	Gm22667	-0.069773	1		-0.574926	1	0.861611	0.62427	NA	NA
ENSMUSG00000089344	chr8	112581636	112581740	+	105	misc_RNA	Gm22664	-0.70321	1		-0.15333	1	-1.01062	1	NA	NA
ENSMUSG00000089345	chr1	69921473	69921747	-	275	misc_RNA	Gm22665	0.741036	1		1.01902	1	NA	NA	NA	NA
ENSMUSG00000089346	chr12	51740241	51740342	-	102	snRNA	Gm22663	-0.368021	1		0.478935	1	-0.00539029	1	NA	NA
ENSMUSG00000089348	chr7	114936545	114936862	+	318	misc_RNA	Gm22669	0.668054	1		-0.757308	1	NA	NA	NA	NA
ENSMUSG00000089349	chr4	47920755	47920897	+	143	snoRNA	Gm22670	-0.161218	1		-0.278507	1	NA	NA	NA	NA
ENSMUSG00000089350	chr3	41441343	41441467	-	125	snoRNA	Gm25487	-0.464209	1		-0.505536	1	-1.00307	1	NA	NA
ENSMUSG00000089351	chr12	98599033	98599095	+	63	snRNA	Gm25486	1.59265	1		1.76185	1	NA	NA	NA	NA
ENSMUSG00000089352	chr2	55003985	55004125	+	141	snRNA	Gm25489	-0.745202	1		0.21651	1	0.771069	1	NA	NA
ENSMUSG00000089353	chr1	161552549	161552666	-	118	rRNA	Gm25488	0.120714	1		0.880721	1	NA	NA	NA	NA
ENSMUSG00000089357	chrX	72992079	72992144	+	66	miRNA	Mir2137	0.232725	1		-0.469138	1	-2.05113	1	NA	NA
ENSMUSG00000089358	chr1	13932378	13932685	+	308	misc_RNA	Gm25491	-1.40827	1		-2.09029	1	NA	NA	NA	NA
ENSMUSG00000089359	chr11	15452422	15452551	+	130	snoRNA	Gm25490	-1.04976	1		-0.106274	1	NA	NA	NA	NA
ENSMUSG00000089363	chr1	186123201	186123306	+	106	rRNA	Gm23821	0.410595	1		-0.690534	1	NA	NA	NA	NA
ENSMUSG00000089364	chr5	18864577	18864704	+	128	snoRNA	Gm23822	-0.789384	1		-0.377396	1	NA	NA	NA	NA
ENSMUSG00000089365	chr14	77540642	77540765	-	124	snoRNA	Gm23823	-2.36617	1		-4.02502	1	NA	NA	NA	NA
ENSMUSG00000089366	chr11	50510902	50511177	-	276	misc_RNA	Gm23824	1.79144	1		1.63199	1	NA	NA	NA	NA
ENSMUSG00000089369	chr10	127404284	127404392	-	109	snRNA	Gm23819	0.508759	1		-1.30425	1	NA	NA	NA	NA
ENSMUSG00000089370	chr8	32186129	32186248	+	120	snRNA	Gm22140	-0.250015	1		-3.75646	1	NA	NA	NA	NA
ENSMUSG00000089372	chrX	127327490	127327594	+	105	snRNA	Gm22139	-1.31827	1		-3.59058	1	NA	NA	NA	NA
ENSMUSG00000089373	chr9	86703819	86703946	+	128	snoRNA	Gm22138	-0.253791	1		0.258048	1	-2.05113	1	NA	NA
ENSMUSG00000089375	chr7	59980876	59980945	-	70	snoRNA	Snord107	0.0906402	1		0.858492	1	0.565934	0.595902	1.97136	1
ENSMUSG00000089376	chr3	153621702	153621969	+	268	misc_RNA	Gm22136	0.194937	1		-0.705529	1	NA	NA	NA	NA
ENSMUSG00000089377	chr19	43160795	43160902	-	108	rRNA	Gm22135	-0.861447	1		1.1492	1	NA	NA	NA	NA
ENSMUSG00000089380	chr8	67279082	67279231	-	150	snoRNA	Gm24677	-0.792132	1		-1.39058	1	NA	NA	NA	NA
ENSMUSG00000089381	chr4	120903460	120903563	+	104	snRNA	Gm24678	-0.113304	1		-0.450157	1	NA	NA	NA	NA
ENSMUSG00000089382	chrX	138145382	138145640	-	259	misc_RNA	Gm24675	-0.0922842	1		0.587381	1	NA	NA	NA	NA
ENSMUSG00000089383	chr6	130081419	130081493	+	75	snRNA	Gm24676	-1.18069	1		0.950186	1	NA	NA	NA	NA
ENSMUSG00000089384	chr14	94929701	94929826	+	126	snoRNA	Gm24680	1.11658	1		1.1357	1	NA	NA	NA	NA
ENSMUSG00000089385	chr16	68452859	68452965	-	107	snoRNA	Gm24681	-0.311233	1		0.690169	1	NA	NA	NA	NA
ENSMUSG00000089387	chr18	66549935	66550045	-	111	snoRNA	Gm24679	0.463907	1		-0.140949	1	NA	NA	NA	NA
ENSMUSG00000089389	chr5	123518231	123518367	+	137	scaRNA	Gm24682	-0.573069	1		-1.13007	1	-0.816458	1	NA	NA
ENSMUSG00000089390	chr11	18802254	18802422	-	169	snRNA	Gm23021	1.29577	1		0.818864	1	NA	NA	NA	NA
ENSMUSG00000089391	chr7	73662048	73662300	+	253	misc_RNA	Gm23020	0.0685911	1		0.842912	1	NA	NA	NA	NA
ENSMUSG00000089392	chr10	3934769	3934877	-	109	rRNA	Gm23023	0.733555	1		0.130338	1	NA	NA	NA	NA
ENSMUSG00000089393	chr5	40405750	40405929	-	180	snRNA	Gm23022	0.140349	1		-0.80733	1	NA	NA	NA	NA
ENSMUSG00000089394	chr3	86191416	86191526	+	111	snRNA	Gm23025	0.283375	1		-1.46605	1	NA	NA	NA	NA
ENSMUSG00000089395	chr1	32726639	32726930	+	292	misc_RNA	Gm23024	-1.88877	1		-1.46342	1	-1.55549	1	NA	NA
ENSMUSG00000089396	chr15	76036459	76036616	+	158	snRNA	Gm23027	1.77854	1		0.837909	1	NA	NA	-1.29705	1
ENSMUSG00000089397	chr19	37463746	37463851	+	106	snRNA	Gm23026	1.02587	1		-3.49125	1	NA	NA	NA	NA
ENSMUSG00000089398	chrX	66448166	66448430	+	265	misc_RNA	Gm23028	0.086432	1		-0.306632	1	NA	NA	NA	NA
ENSMUSG00000089399	chr5	9758839	9758940	-	102	snRNA	Gm23312	-1.28281	1		-0.99276	1	NA	NA	NA	NA
ENSMUSG00000089401	chr7	70752416	70752500	+	85	rRNA	Gm24880	-1.09546	1		-1.46324	1	NA	NA	NA	NA
ENSMUSG00000089404	chr11	94958778	94958893	+	116	misc_RNA	Gm24877	-2.38274	1		0.682241	1	NA	NA	NA	NA
ENSMUSG00000089405	chr14	75745849	75745940	-	92	rRNA	Gm24876	-1.67143	1		0.434952	1	-1.80579	1	NA	NA
ENSMUSG00000089406	chr9	104426113	104426187	+	75	miRNA	Mir2136	0.746324	1		0.228442	1	NA	NA	NA	NA
ENSMUSG00000089407	chr5	36666409	36666512	-	104	snRNA	Gm24878	-0.207367	1		-1.59472	1	0.462951	0.839368	NA	NA
ENSMUSG00000089408	chr2	107097206	107097475	-	270	ribozyme	Gm24885	0.185372	1		0.166878	1	NA	NA	NA	NA
ENSMUSG00000089409	chr4	83078511	83078629	+	119	snoRNA	Gm24884	0.903877	1		0.582514	1	NA	NA	NA	NA
ENSMUSG00000089410	chr18	84737102	84737391	-	290	misc_RNA	Gm22014	-0.837077	1		0.387974	1	NA	NA	NA	NA
ENSMUSG00000089413	chr13	24486662	24486764	-	103	snRNA	Gm22013	-0.83136	1		-2.30939	1	NA	NA	NA	NA
ENSMUSG00000089414	chr4	34006306	34006392	+	87	snoRNA	Gm22010	-0.546292	1		-0.833621	1	NA	NA	NA	NA
ENSMUSG00000089415	chr5	77669724	77669846	-	123	snoRNA	Gm22011	-0.191951	1		0.501354	1	NA	NA	NA	NA
ENSMUSG00000089416	chr14	49520029	49520169	-	141	snRNA	Gm22116	-0.729415	1		-0.315778	1	-0.985171	1	NA	NA
ENSMUSG00000089417	chr3	69085105	69085447	-	343	scaRNA	Gm22009	0.680146	1		0.756149	1	1.14362	0.0221135	-0.225753	1
ENSMUSG00000089418	chr1	141314355	141314468	+	114	misc_RNA	Gm22016	-0.386448	1		0.684327	1	NA	NA	NA	NA
ENSMUSG00000089420	chr1	66856641	66856703	+	63	snRNA	Gm27934	-1.95342	1		-1.74492	1	NA	NA	NA	NA
ENSMUSG00000089422	chr6	39265844	39265942	-	99	snRNA	Gm26008	0.28596	1		1.03016	1	NA	NA	NA	NA
ENSMUSG00000089423	chrX	163388772	163388891	-	120	snRNA	Gm26007	-0.0902365	1		-3.41539	1	NA	NA	NA	NA
ENSMUSG00000089424	chr10	77641224	77641307	+	84	miRNA	Mir1930	-1.10379	1		-0.363807	1	0.62683	1	NA	NA
ENSMUSG00000089425	chr14	98260745	98260825	-	81	snoRNA	Gm26006	0.120788	1		-0.877438	1	NA	NA	NA	NA
ENSMUSG00000089427	chr17	87453223	87453356	-	134	snoRNA	Gm26005	1.9514	1		0.836339	1	NA	NA	NA	NA
ENSMUSG00000089429	chr1	181840453	181840568	-	116	rRNA	Gm26004	1.62787	1		0.925104	1	-0.470285	1	NA	NA
ENSMUSG00000089431	chr3	132939870	132939976	+	107	snRNA	Gm23196	-0.0402771	1		1.37913	1	NA	NA	NA	NA
ENSMUSG00000089432	chr8	105615466	105615573	+	108	miRNA	Mir1966	-0.63372	1		0.480476	1	0.549606	0.741877	1.97387	1
ENSMUSG00000089434	chrX	168581891	168582002	-	112	snRNA	Gm23197	-1.67215	1		1.09548	1	NA	NA	NA	NA
ENSMUSG00000089436	chr13	116675878	116675968	+	91	rRNA	Gm23198	-0.0487479	1		1.10905	1	NA	NA	NA	NA
ENSMUSG00000089437	chrX	140679696	140679802	+	107	snRNA	Gm23199	-1.46772	1		-1.61489	1	-0.735394	1	NA	NA
ENSMUSG00000089438	chr11	69240599	69240703	+	105	snRNA	Gm23194	-2.13454	1		0.0554014	1	NA	NA	NA	NA
ENSMUSG00000089439	chr12	90815197	90815325	+	129	snoRNA	Gm23195	0.346747	1		0.532831	1	NA	NA	NA	NA
ENSMUSG00000089441	chr12	25687801	25687906	+	106	rRNA	Gm22527	-1.20772	1		-1.02961	1	NA	NA	NA	NA
ENSMUSG00000089442	chr6	25199929	25200051	-	123	snoRNA	Gm22529	-0.258836	1		0.904856	1	NA	NA	NA	NA
ENSMUSG00000089443	chrX	48299579	48299682	+	104	snRNA	Gm22528	1.44413	1		3.2749	1	NA	NA	NA	NA
ENSMUSG00000089444	chr3	81880727	81880866	+	140	snoRNA	Gm22531	-0.999872	1		-0.522592	1	NA	NA	NA	NA
ENSMUSG00000089445	chr6	81806791	81806908	+	118	snoRNA	Gm22530	0.544636	1		-0.0340761	1	NA	NA	NA	NA
ENSMUSG00000089446	chr4	101555095	101555368	+	274	misc_RNA	Gm22533	-0.601931	1		-0.795883	1	0.379362	0.80213	NA	NA
ENSMUSG00000089447	chr8	73175119	73175258	-	140	snoRNA	Gm22532	-0.470778	1		-0.421063	1	0.173836	0.926652	NA	NA
ENSMUSG00000089450	chr9	66981088	66981185	-	98	snRNA	Gm24225	-0.202027	1		1.19534	1	NA	NA	NA	NA
ENSMUSG00000089451	chr10	84811087	84811183	-	97	snRNA	Gm24226	-0.371606	1		-0.794388	1	NA	NA	NA	NA
ENSMUSG00000089452	chr3	104700870	104700959	+	90	snRNA	Gm24223	0.464173	1		0.236761	1	NA	NA	NA	NA
ENSMUSG00000089453	chr7	79352488	79352745	-	258	misc_RNA	Gm24224	1.67976	1		0.922386	1	NA	NA	NA	NA
ENSMUSG00000089454	chr18	15874661	15874789	+	129	snoRNA	Gm24228	-0.11171	1		-1.34691	1	NA	NA	NA	NA
ENSMUSG00000089455	chr14	108622543	108622660	+	118	snoRNA	Gm24229	-1.26358	1		-0.182736	1	NA	NA	NA	NA
ENSMUSG00000089458	chr2	148151150	148151462	+	313	snoRNA	Gm24221	1.0214	1		0.793754	1	NA	NA	NA	NA
ENSMUSG00000089459	chr8	15412324	15412416	+	93	rRNA	Gm24222	1.08898	1		0.441294	1	NA	NA	NA	NA
ENSMUSG00000089460	chr11	115727143	115727277	+	135	snoRNA	Gm23699	2.66331	1		2.30345	1	NA	NA	NA	NA
ENSMUSG00000089461	chr10	110796173	110796300	+	128	snoRNA	Gm23698	0.925226	1		-0.285848	1	NA	NA	NA	NA
ENSMUSG00000089462	chr2	78550508	78550737	-	230	misc_RNA	Gm23149	-0.316369	1		0.634419	1	NA	NA	NA	NA
ENSMUSG00000089464	chr6	97790512	97790654	+	143	snoRNA	Gm23703	0.574836	1		1.73471	1	NA	NA	NA	NA
ENSMUSG00000089465	chr9	34960019	34960148	+	130	rRNA	Gm23702	0.741748	1		0.175942	1	0.814041	1	NA	NA
ENSMUSG00000089467	chr7	113666915	113667016	-	102	miRNA	Gm23700	0.442636	1		0.0438025	1	NA	NA	NA	NA
ENSMUSG00000089468	chr12	116478218	116478281	-	64	snRNA	Gm27649	-0.398951	1		-1.2236	1	-1.55549	1	NA	NA
ENSMUSG00000089469	chr14	54117054	54117393	+	340	misc_RNA	Gm23704	0.627115	1		-1.41431	1	NA	NA	NA	NA
ENSMUSG00000089470	chrX	115373841	115373964	-	124	snRNA	Gm25366	2.56499	1		0.463038	1	NA	NA	NA	NA
ENSMUSG00000089471	chrX	164268071	164268176	-	106	snRNA	Gm25367	0.760317	1		1.4039	1	NA	NA	NA	NA
ENSMUSG00000089472	chr2	21171083	21171213	+	131	rRNA	Gm25368	0.936894	1		-0.0943276	1	NA	NA	NA	NA
ENSMUSG00000089473	chr10	4169887	4170018	+	132	snoRNA	Gm25369	1.40155	1		1.65509	1	NA	NA	NA	NA
ENSMUSG00000089476	chr11	115601656	115601762	+	107	snRNA	Gm25364	0.0803693	1		0.0917354	1	NA	NA	NA	NA
ENSMUSG00000089477	chr9	12780165	12780285	+	121	rRNA	Gm25365	-2.15078	1		-3.05461	1	NA	NA	NA	NA
ENSMUSG00000089479	chr11	105081628	105081732	+	105	snRNA	Gm25362	-0.358879	1		-0.139084	1	NA	NA	NA	NA
ENSMUSG00000089480	chr2	126269072	126269363	-	292	misc_RNA	Gm24739	0.203608	1		-1.83974	1	NA	NA	NA	NA
ENSMUSG00000089481	chr5	76006319	76006441	-	123	rRNA	Gm24738	-0.585776	1		-1.42997	1	NA	NA	NA	NA
ENSMUSG00000089482	chr12	117574342	117574447	+	106	rRNA	Gm24741	-0.0389604	1		-1.32056	1	0.243533	1	NA	NA
ENSMUSG00000089484	chr8	22822428	22822545	-	118	snRNA	Gm24735	-0.786041	1		-0.612439	1	-1.49195	1	NA	NA
ENSMUSG00000089485	chr11	89136505	89136766	-	262	misc_RNA	Gm24734	0.380311	1		1.33044	1	NA	NA	NA	NA
ENSMUSG00000089486	chr13	93956310	93956409	+	100	snRNA	Gm24737	-1.50586	1		1.10753	1	2.52756	1	NA	NA
ENSMUSG00000089487	chr17	72499289	72499418	-	130	snRNA	Gm24736	-0.322826	1		-2.16536	1	-2.69444	1	NA	NA
ENSMUSG00000089488	chr13	99040398	99040650	-	253	misc_RNA	Gm24733	0.494206	1		0.498947	1	NA	NA	NA	NA
ENSMUSG00000089489	chr1	32568359	32568421	-	63	snRNA	Gm24732	0.0457935	1		0.941403	1	NA	NA	NA	NA
ENSMUSG00000089490	chr6	111992110	111992424	+	315	misc_RNA	Gm26362	-0.107602	1		0.730163	1	NA	NA	NA	NA
ENSMUSG00000089491	chr5	100056909	100056991	-	83	snoRNA	Gm26363	0.0995627	1		-0.127049	1	NA	NA	NA	NA
ENSMUSG00000089493	chr3	95796699	95796884	-	186	snRNA	Gm26361	-0.637409	1		0.145963	1	0.0461407	1	NA	NA
ENSMUSG00000089497	chr9	103526817	103526919	-	103	snRNA	Gm26360	1.33558	1		1.0899	1	-0.347835	0.879805	NA	NA
ENSMUSG00000089498	chr10	67235861	67235961	-	101	snRNA	Gm26359	1.66607	1		1.08055	1	NA	NA	NA	NA
ENSMUSG00000089499	chr2	153155013	153155115	+	103	snRNA	Gm25643	-1.04019	1		-1.20573	1	NA	NA	NA	NA
ENSMUSG00000089501	chr7	98935894	98936015	+	122	snoRNA	Gm23479	1.52238	1		1.34004	1	NA	NA	NA	NA
ENSMUSG00000089504	chr15	58143208	58143269	-	62	snRNA	Gm23475	-2.56153	1		-0.0271275	1	NA	NA	NA	NA
ENSMUSG00000089506	chr16	8203975	8204248	+	274	misc_RNA	Gm23476	-0.387595	1		-1.27753	1	NA	NA	NA	NA
ENSMUSG00000089507	chr3	70228747	70228874	-	128	snoRNA	Gm23477	-0.16753	1		1.02996	1	NA	NA	NA	NA
ENSMUSG00000089508	chr11	85778812	85778927	+	116	rRNA	Gm23473	0.371113	1		-0.0314019	1	0.130484	1	NA	NA
ENSMUSG00000089509	chr12	109633768	109633842	+	75	snoRNA	Gm23474	0.538647	1		1.24753	1	0.13988	0.911821	NA	NA
ENSMUSG00000089510	chr3	132537560	132537665	-	106	snRNA	Gm25307	-0.847201	1		-0.579622	1	NA	NA	NA	NA
ENSMUSG00000089512	chr1	59704258	59704338	+	81	snoRNA	Gm26287	1.41796	1		1.02336	1	2.22554	0.175411	NA	NA
ENSMUSG00000089513	chr2	25031350	25031453	-	104	snRNA	Gm24875	-2.67799	1		-2.68402	1	NA	NA	NA	NA
ENSMUSG00000089514	chr17	54651936	54652072	+	137	snoRNA	Gm26291	-0.395503	1		0.245681	1	NA	NA	NA	NA
ENSMUSG00000089516	chr9	20209207	20209351	-	145	snRNA	Gm26290	-2.53294	1		-2.28927	1	NA	NA	NA	NA
ENSMUSG00000089517	chr12	109641022	109641094	+	73	snoRNA	Gm24899	0.0753347	1		0.868206	1	0.528272	0.668389	NA	NA
ENSMUSG00000089520	chr3	39799632	39799716	-	85	snoRNA	Gm23831	-1.07452	1		-1.79946	1	NA	NA	NA	NA
ENSMUSG00000089522	chr7	74962347	74962697	-	351	misc_RNA	Gm22326	0.536632	1		0.0462199	1	NA	NA	NA	NA
ENSMUSG00000089524	chr17	29984034	29984141	-	108	snoRNA	Gm22327	-0.19214	1		-0.0339115	1	NA	NA	NA	NA
ENSMUSG00000089525	chr17	12770631	12770882	+	252	misc_RNA	Gm23833	0.670325	1		1.09617	1	-0.456357	1	1.51615	1
ENSMUSG00000089528	chr8	62783612	62783725	+	114	snoRNA	Gm22324	-0.450429	1		0.807114	1	NA	NA	NA	NA
ENSMUSG00000089529	chr18	32293350	32293657	+	308	misc_RNA	Gm22325	-0.328375	1		0.366076	1	NA	NA	NA	NA
ENSMUSG00000089530	chr9	72257036	72257139	-	104	snRNA	Gm25163	-0.891661	1		-1.98075	1	1.22204	1	NA	NA
ENSMUSG00000089531	chr14	62668612	62668770	+	159	snoRNA	Gm25162	0.267608	1		-0.51974	1	NA	NA	NA	NA
ENSMUSG00000089533	chr10	78518623	78518738	+	116	rRNA	Gm25164	0.106895	1		-0.11228	1	NA	NA	NA	NA
ENSMUSG00000089534	chr1	17520001	17520111	+	111	snoRNA	Gm25166	-0.891445	1		-0.504775	1	NA	NA	NA	NA
ENSMUSG00000089536	chr1	159340283	159340422	+	140	scaRNA	Scarna3a	-0.279613	1		0.926887	1	0.943001	0.632654	NA	NA
ENSMUSG00000089538	chr6	46481709	46481840	-	132	snoRNA	Gm25161	-1.67037	1		-2.81176	1	NA	NA	NA	NA
ENSMUSG00000089539	chr8	97222534	97222635	+	102	snRNA	Gm25160	0.0546399	1		-1.02261	1	NA	NA	NA	NA
ENSMUSG00000089541	chr18	61467053	61467153	-	101	snRNA	Gm25834	0.872059	1		-0.461213	1	2.71332	1	NA	NA
ENSMUSG00000089542	chr11	69668852	69668995	-	144	snoRNA	Gm25835	2.21372	1		2.43189	1	1.42782	0.0326686	NA	NA
ENSMUSG00000089543	chr4	79244587	79244709	-	123	snoRNA	Gm25836	-0.528198	1		0.704684	1	NA	NA	NA	NA
ENSMUSG00000089544	chr11	115253278	115253385	+	108	miRNA	Gm25837	-2.40419	1		-0.598916	1	NA	NA	NA	NA
ENSMUSG00000089545	chr19	38885242	38885361	+	120	misc_RNA	Gm25838	-0.372368	1		-0.795001	1	-1.04346	1	NA	NA
ENSMUSG00000089546	chr1	61470441	61470543	+	103	snRNA	Gm25839	-0.653401	1		-0.294165	1	NA	NA	NA	NA
ENSMUSG00000089548	chr8	48958350	48958481	-	132	snoRNA	Gm25830	-1.27023	1		-0.321334	1	NA	NA	NA	NA
ENSMUSG00000089549	chr14	97967829	97967991	-	163	snRNA	Gm25831	0.0110095	1		0.989602	1	-0.325562	1	NA	NA
ENSMUSG00000089550	chr10	126840375	126840501	-	127	snoRNA	Gm24179	-0.0835407	1		-0.0339577	1	-1.55549	1	NA	NA
ENSMUSG00000089551	chr9	94644019	94644114	+	96	snRNA	Gm24178	-0.300941	1		0.752967	1	NA	NA	NA	NA
ENSMUSG00000089552	chr4	54004057	54004187	+	131	snoRNA	Gm24177	-0.770712	1		0.823417	1	NA	NA	NA	NA
ENSMUSG00000089553	chr1	23245211	23245331	+	121	snoRNA	Gm24176	0.121118	1		0.206592	1	NA	NA	NA	NA
ENSMUSG00000089555	chr11	21344588	21344675	-	88	miRNA	Mir1933	0.747849	1		-0.320083	1	-0.0979765	1	NA	NA
ENSMUSG00000089556	chr6	125258049	125258177	-	129	snoRNA	Gm24175	-0.641723	1		-1.44519	1	NA	NA	NA	NA
ENSMUSG00000089558	chr6	140166535	140166645	-	111	rRNA	Gm24174	-0.92497	1		-0.75289	1	NA	NA	NA	NA
ENSMUSG00000089560	chr15	95606562	95606665	-	104	snRNA	Gm24668	-0.370091	1		0.0495631	1	NA	NA	NA	NA
ENSMUSG00000089561	chr8	46272051	46272147	+	97	snRNA	Gm24669	0.470542	1		-0.0270061	1	NA	NA	NA	NA
ENSMUSG00000089562	chr5	9169063	9169229	+	167	snRNA	Gm24666	-0.132079	1		-0.248816	1	-1.28812	1	NA	NA
ENSMUSG00000089563	chr16	10237918	10238020	+	103	snRNA	Gm24667	1.95907	1		2.98311	1	NA	NA	NA	NA
ENSMUSG00000089564	chr15	12980829	12980928	+	100	rRNA	Gm24664	-1.46145	1		1.52441	1	NA	NA	NA	NA
ENSMUSG00000089570	chr2	10512790	10512887	+	98	miRNA	Mir669m-1	-4.0315	1		-4.07207	1	4.34401	1	NA	NA
ENSMUSG00000089571	chr9	20890757	20890836	+	80	snoRNA	Gm23008	1.33365	1		-0.130584	1	2.27289	0.0671656	NA	NA
ENSMUSG00000089575	chr2	151282975	151283110	-	136	snoRNA	Gm23005	-1.26898	1		-3.67777	1	NA	NA	NA	NA
ENSMUSG00000089576	chr2	21197690	21197866	-	177	misc_RNA	Gm23007	0.69588	1		-0.74584	1	NA	NA	NA	NA
ENSMUSG00000089578	chr4	18708748	18709033	+	286	misc_RNA	Gm25971	-0.845112	1		-1.39098	1	NA	NA	NA	NA
ENSMUSG00000089580	chr13	24316730	24316852	-	123	snoRNA	Gm23340	0.958867	1		0.840468	1	NA	NA	NA	NA
ENSMUSG00000089581	chr11	60735861	60735957	+	97	snRNA	Gm23341	-2.60114	1		-1.87349	1	NA	NA	NA	NA
ENSMUSG00000089583	chr12	29035180	29035294	-	115	rRNA	Gm23342	-0.194951	1		-0.166032	1	NA	NA	NA	NA
ENSMUSG00000089584	chr3	45978578	45978695	+	118	snRNA	Gm23337	0.327711	1		-0.230027	1	NA	NA	NA	NA
ENSMUSG00000089585	chr4	40458939	40459033	-	95	snoRNA	Gm23338	-1.45077	1		0.202613	1	NA	NA	NA	NA
ENSMUSG00000089586	chr17	63096890	63097000	-	111	rRNA	Gm25348	-0.525187	1		-1.52891	1	-0.851876	1	NA	NA
ENSMUSG00000089587	chr6	105232605	105232743	+	139	snoRNA	Gm23339	-0.173625	1		0.89633	1	NA	NA	NA	NA
ENSMUSG00000089588	chr4	123490231	123490336	+	106	misc_RNA	Gm23548	0.253606	1		-0.190675	1	NA	NA	NA	NA
ENSMUSG00000089589	chr15	44948104	44948246	+	143	snoRNA	Gm23343	0.453984	1		-0.285335	1	NA	NA	NA	NA
ENSMUSG00000089590	chr6	129174820	129174882	+	63	snRNA	Gm26160	-0.40355	1		0.270651	1	NA	NA	NA	NA
ENSMUSG00000089591	chr4	118980318	118980442	+	125	snoRNA	Gm24352	-1.51725	1		-2.10182	1	NA	NA	NA	NA
ENSMUSG00000089593	chr16	8336993	8337096	+	104	snRNA	Gm26159	-0.991776	1		-1.87516	1	NA	NA	NA	NA
ENSMUSG00000089596	chr2	33812957	33813326	+	370	misc_RNA	Nron	0.0367365	1		0.0181644	1	NA	NA	NA	NA
ENSMUSG00000089597	chr2	29459194	29459328	+	135	rRNA	Gm24976	0.786822	1		-0.80853	1	-0.25573	1	NA	NA
ENSMUSG00000089598	chr19	60775521	60775639	-	119	snoRNA	Gm26158	-1.28677	1		-0.602245	1	1.68562	0.418339	NA	NA
ENSMUSG00000089599	chr11	68053335	68053460	+	126	rRNA	Gm26157	-1.15212	1		-3.27895	1	0.928382	1	NA	NA
ENSMUSG00000089601	chr1	118638288	118638404	-	117	rRNA	Gm22094	-1.18033	1		0.313188	1	NA	NA	NA	NA
ENSMUSG00000089603	chr12	60735498	60735604	+	107	snRNA	Gm23059	-0.421632	1		1.0658	1	NA	NA	NA	NA
ENSMUSG00000089605	chr6	111603252	111603362	+	111	rRNA	Gm22093	0.582509	1		0.478444	1	NA	NA	NA	NA
ENSMUSG00000089606	chr2	104228112	104228238	-	127	snoRNA	Gm22501	-0.686714	1		0.55758	1	0.825966	1	NA	NA
ENSMUSG00000089607	chr16	38927209	38927307	+	99	snRNA	Gm22500	0.974604	1		-0.258766	1	-0.0228886	0.991017	NA	NA
ENSMUSG00000089608	chr10	44732353	44732467	+	115	snRNA	Gm22503	-0.0837437	1		-0.96468	1	NA	NA	NA	NA
ENSMUSG00000089609	chr2	52283077	52283226	+	150	miRNA	Gm22095	1.66776	1		-0.367337	1	NA	NA	NA	NA
ENSMUSG00000089610	chr17	61259651	61259946	+	296	misc_RNA	Gm23773	-1.78853	1		-0.161613	1	NA	NA	NA	NA
ENSMUSG00000089612	chr2	181425935	181426037	-	103	snRNA	Gm22708	-1.40391	1		-0.980321	1	-1.55549	1	NA	NA
ENSMUSG00000089613	chr1	87415255	87415349	-	95	snRNA	Gm23504	-2.7582	1		-3.91385	1	NA	NA	NA	NA
ENSMUSG00000089614	chr2	51493653	51493782	-	130	scaRNA	Gm23505	-0.940808	1		-4.91704	1	NA	NA	NA	NA
ENSMUSG00000089615	chr13	22879377	22879507	-	131	snoRNA	Gm23774	0.467132	1		1.51505	1	NA	NA	NA	NA
ENSMUSG00000089616	chr6	141983247	141983495	-	249	misc_RNA	Gm23775	-0.862529	1		-0.248767	1	NA	NA	NA	NA
ENSMUSG00000089617	chr6	125186359	125186683	-	325	snoRNA	Scarna10	-1.50215	1		0.663751	1	2.03597	0.294506	1.85122	1
ENSMUSG00000089618	chr10	95603792	95604116	+	325	misc_RNA	Gm23776	-0.386142	1		0.408778	1	NA	NA	NA	NA
ENSMUSG00000089619	chr10	124455059	124455317	+	259	misc_RNA	Gm23777	-0.880794	1		1.10114	1	NA	NA	NA	NA
ENSMUSG00000089621	chr4	53720902	53721200	-	299	misc_RNA	Gm25445	-0.870277	1		-0.455177	1	NA	NA	NA	NA
ENSMUSG00000089622	chr17	31059604	31059731	+	128	rRNA	Gm25447	-0.739754	1		-1.11096	1	-4.10768	1	NA	NA
ENSMUSG00000089624	chr13	14628619	14628731	-	113	snRNA	Gm25444	-0.339815	1		0.0580999	1	NA	NA	NA	NA
ENSMUSG00000089625	chr19	11695267	11695342	+	76	scaRNA	Gm25443	-1.14799	1		0.607471	1	NA	NA	NA	NA
ENSMUSG00000089627	chr5	99610625	99611433	-	809	processed_pseudogene	Gm16228	0.526046	1		0.76638	1	-0.850619	1	NA	NA
ENSMUSG00000089628	chr5	107478526	107479080	-	555	processed_pseudogene	Gm9727	-0.0692005	1		0.604313	1	-1.00861	1	-0.107972	1
ENSMUSG00000089630	chr16	45533124	45534489	-	1366	processed_pseudogene	Gm6903	-0.0981342	1		-0.256	1	NA	NA	NA	NA
ENSMUSG00000089631	chr7	122131092	122131505	+	414	processed_pseudogene	Gm16326	-1.22182	1		-0.709478	1	NA	NA	NA	NA
ENSMUSG00000089634	chr6	85932681	85933379	-	699	processed_pseudogene	Nat8b-ps	0.385186	1		0.305454	1	-4.24012	1	2.14411	1
ENSMUSG00000089636	chr7	19258492	19259739	+	1248	antisense	1700058P15Rik	0.539239	1		-0.0244239	1	NA	NA	NA	NA
ENSMUSG00000089639	chr15	25681798	25682125	+	328	processed_pseudogene	Gm2862	0.164488	1		0.0562365	1	NA	NA	NA	NA
ENSMUSG00000089640	chr1	143683230	143684298	+	1069	processed_pseudogene	Gm6397	-0.718694	1		-0.3967	1	NA	NA	NA	NA
ENSMUSG00000089642	chr13	33810693	33811602	+	910	processed_pseudogene	Gm16566	-1.42317	1		-1.86093	1	NA	NA	NA	NA
ENSMUSG00000089643	chr14	59414270	59414564	-	295	processed_pseudogene	Gm16301	-1.49774	1		-0.95492	1	-0.601141	1	-1.29705	1
ENSMUSG00000089645	chr16	4229230	4231206	+	1977	transcribed_processed_pseudogene	Gm5766	0.358598	1		0.877859	1	NA	NA	1.67302	1
ENSMUSG00000089646	chr5	38507463	38507666	+	204	processed_pseudogene	Gm15796	-0.992665	1		-0.0130301	1	NA	NA	-0.85529	1
ENSMUSG00000089648	chr1	129796608	129797858	-	1251	processed_pseudogene	Gm15790	0.0242834	1		-1.04913	1	1.3412	1	-1.27379	1
ENSMUSG00000089651	chr9	75132959	75134181	-	1223	processed_pseudogene	Gm16353	-0.869371	1		-0.468764	1	NA	NA	NA	NA
ENSMUSG00000089654	chr14	43853729	43854179	-	451	unprocessed_pseudogene	Ear-ps12	-1.57346	1		0.45964	1	NA	NA	NA	NA
ENSMUSG00000089657	chr1	177786856	177787465	+	610	processed_pseudogene	Gm16585	-0.0432748	1		0.179478	1	3.16234	1	0.824334	1
ENSMUSG00000089659	chr5	99021803	99022222	-	420	processed_pseudogene	Gm3470	-0.800578	1		-0.73967	1	NA	NA	-1.29705	1
ENSMUSG00000089662	chr2	130803501	130803982	-	482	transcribed_processed_pseudogene	Gm14057	-0.171342	1		-1.27436	1	-0.315055	0.881774	0.214808	1
ENSMUSG00000089666	chr10	87000297	87000705	+	409	processed_pseudogene	Gm16269	-0.0358341	1		1.43375	1	NA	NA	NA	NA
ENSMUSG00000089667	chr10	112101240	112101548	-	309	processed_pseudogene	Gm15914	-0.776863	1		-5.2298	1	NA	NA	NA	NA
ENSMUSG00000089670	chr1	55127297	55128287	+	991	processed_pseudogene	Gm16581	-0.865424	1		-0.66808	1	-0.301348	0.865843	0.645171	0.617561
ENSMUSG00000089673	chr10	43319360	43319714	+	355	processed_pseudogene	Gm16546	-0.08497	1		-0.685847	1	0.404396	0.882064	NA	NA
ENSMUSG00000089680	chr15	86087640	86090060	-	2421	antisense	Gm15722	-0.149655	1		-0.27548	1	NA	NA	NA	NA
ENSMUSG00000089684	chr2	152609174	152609390	+	217	processed_pseudogene	Gm14163	-1.25446	1		-1.71791	1	NA	NA	NA	NA
ENSMUSG00000089686	chr14	9886026	9886629	+	604	processed_pseudogene	Mnd1-ps	0.413592	1		0.145093	1	NA	NA	-1.13149	1
ENSMUSG00000089689	chr3	94236702	94237799	-	1098	unprocessed_pseudogene	Gm4982	-1.7963	1		1.17246	1	NA	NA	NA	NA
ENSMUSG00000089690	chr17	3053159	3054111	+	953	unprocessed_pseudogene	Gm16569	-0.748763	1		-5.26167	1	NA	NA	NA	NA
ENSMUSG00000089694	chr6	85706727	85713205	-	6479	protein_coding	Nat8f7	-0.0154425	1		-0.0445903	1	NA	NA	-4.54872	1
ENSMUSG00000089695	chr17	12962768	12963190	+	423	processed_pseudogene	Gm15946	-1.67896	1		-2.43435	1	-1.11543	1	-0.0667807	1
ENSMUSG00000089696	chr3	94264036	94266784	+	2749	protein_coding	Gm4778	-0.0763103	1		-0.405298	1	NA	NA	NA	NA
ENSMUSG00000089698	chr16	85553233	85553943	-	711	processed_pseudogene	Gm2541	0.293193	1		1.56237	1	2.60053	1	-0.270424	1
ENSMUSG00000089700	chr1	163729569	163730610	+	1042	processed_pseudogene	Gm2343	0.316222	1		0.374405	1	2.71332	1	-1.54621	1
ENSMUSG00000089703	chr1	44212162	44213118	+	957	processed_pseudogene	Gm15833	-0.847025	1		0.521224	1	NA	NA	-2.76096	1
ENSMUSG00000089705	chr16	27343111	27343944	-	834	processed_pseudogene	Gm15970	0.0270566	1		0.0332767	1	NA	NA	-1.47736	1
ENSMUSG00000089711	chr10	76293165	76294860	+	1696	antisense	Gm16240	-0.264671	1		-0.0322162	1	NA	NA	NA	NA
ENSMUSG00000089714	chr1	85511133	85527161	-	16029	lincRNA	Gm16092	-0.497819	1		-1.26865	1	-1.255	1	1.17064	1
ENSMUSG00000089719	chr8	54708987	54710381	+	1395	processed_transcript	Gm15758	-1.09988	1		0.589143	1	2.1136	1	NA	NA
ENSMUSG00000089722	chr11	115031486	115037769	-	6284	protein_coding	Cd300ld5	1.51214	1		1.93192	1	NA	NA	NA	NA
ENSMUSG00000089723	chr8	114639546	114642114	-	2569	antisense	Gm16117	0.267759	1		0.641923	1	NA	NA	NA	NA
ENSMUSG00000089724	chr11	99779722	99780704	-	983	protein_coding	Krtap4-8	-0.626315	1		-0.876263	1	NA	NA	NA	NA
ENSMUSG00000089727	chr6	130115226	130129898	-	14673	protein_coding	Klra8	-0.878115	1		-0.620874	1	NA	NA	NA	NA
ENSMUSG00000089731	chr7	142280268	142280939	-	672	unprocessed_pseudogene	Gm10013	-0.985847	1		-1.23028	1	NA	NA	NA	NA
ENSMUSG00000089732	chr2	87284352	87285275	+	924	polymorphic_pseudogene	Olfr1118	-1.05562	1		-0.591648	1	NA	NA	NA	NA
ENSMUSG00000089733	chr14	75136270	75136912	-	643	lincRNA	Gm15628	-0.258213	1		0.318638	1	NA	NA	NA	NA
ENSMUSG00000089735	chr6	8377596	8379379	-	1784	processed_pseudogene	Gm8428	-0.301692	1		-0.626154	1	NA	NA	NA	NA
ENSMUSG00000089744	chr18	84858636	84859547	-	912	antisense	Gm16146	-0.0177178	1		0.116566	1	NA	NA	NA	NA
ENSMUSG00000089745	chr8	124305132	124306507	-	1376	antisense	1810008B01Rik	-0.842699	1		-2.19453	1	NA	NA	NA	NA
ENSMUSG00000089746	chr3	79551314	79552193	-	880	sense_intronic	Gm3513	-0.442565	1		0.0821133	1	-0.797112	0.673473	NA	NA
ENSMUSG00000089748	chr8	104844378	104846373	-	1996	processed_pseudogene	Matr3-ps2	0.0323506	1		-0.238008	1	0.356978	1	0.340047	1
ENSMUSG00000089749	chr13	27314084	27315037	+	954	processed_pseudogene	Gm11357	-0.10898	1		0.934134	1	NA	NA	NA	NA
ENSMUSG00000089753	chr11	115010335	115016193	-	5859	protein_coding	Cd300ld2	-0.0803429	1		-0.516445	1	NA	NA	NA	NA
ENSMUSG00000089754	chr14	43969077	43969518	-	442	unprocessed_pseudogene	Ear-ps7	0.0514988	1		0.709662	1	NA	NA	NA	NA
ENSMUSG00000089764	chr17	26269336	26270379	+	1044	processed_pseudogene	Gm16580	0.330522	1		-0.817984	1	-0.216609	0.908618	-0.79359	1
ENSMUSG00000089769	chr17	12818793	12819537	+	745	processed_pseudogene	Gm16574	-0.402653	1		-0.409029	1	-1.57552	1	1.37798	1
ENSMUSG00000089779	chr17	71716849	71717817	-	969	antisense	Gm15641	-0.117029	1		-1.09539	1	NA	NA	NA	NA
ENSMUSG00000089780	chr7	6399054	6399636	+	583	sense_intronic	Gm16306	-0.356355	1		-0.630371	1	-2.64128	1	-1.24349	1
ENSMUSG00000089782	chr1	97948901	97949389	-	489	processed_pseudogene	Gm3531	2.25071	1		1.6336	1	4.02237	6.02762e-10	-0.250099	0.824422
ENSMUSG00000089783	chr5	138203609	138207308	-	3700	lincRNA	Gm454	-0.50003	1		-0.488753	1	NA	NA	NA	NA
ENSMUSG00000089785	chr14	11179793	11180618	+	826	processed_pseudogene	Slc25a5-ps	-0.647242	1		-0.234864	1	-1.00307	1	-0.793752	1
ENSMUSG00000089790	chr1	164166579	164166933	+	355	processed_pseudogene	Gm16588	-0.953444	1		-0.15117	1	NA	NA	NA	NA
ENSMUSG00000089791	chr1	98457768	98459162	+	1395	processed_pseudogene	Gm3555	-0.862263	1		0.0595345	1	2.40858	1	-1.01178	1
ENSMUSG00000089792	chr6	131585110	131590261	+	5152	transcribed_unprocessed_pseudogene	Gm16571	-0.987007	1		-0.207308	1	NA	NA	NA	NA
ENSMUSG00000089793	chr5	22292787	22293168	+	382	processed_pseudogene	Gm16112	-0.0829505	1		-0.503643	1	NA	NA	NA	NA
ENSMUSG00000089795	chr14	9863102	9863702	+	601	processed_pseudogene	Hmgb3-ps	-0.183496	1		-0.0946995	1	NA	NA	NA	NA
ENSMUSG00000089800	chr10	52384659	52385093	-	435	processed_pseudogene	Rps19-ps10	-0.496605	1		0.25594	1	NA	NA	1.87947	1
ENSMUSG00000089802	chr1	52873137	52873998	-	862	processed_pseudogene	Gm16107	-0.628651	1		-0.398749	1	0.145815	1	NA	NA
ENSMUSG00000089803	chr1	172144274	172144901	-	628	processed_pseudogene	Gm10171	0.569663	1		-0.433531	1	-0.935617	1	-0.265371	0.778534
ENSMUSG00000089806	chr12	81589435	81589870	-	436	processed_pseudogene	Gm16570	-0.153636	1		0.926887	1	-0.405048	0.864103	0.0646914	0.975746
ENSMUSG00000089807	chr19	53767891	53768310	-	420	processed_pseudogene	Gm16298	0.966028	1		0.341905	1	NA	NA	-3.90658	1
ENSMUSG00000089808	chr1	132284453	132284809	+	357	processed_pseudogene	Gm7241	-0.418291	1		0.364195	1	NA	NA	1.59153	1
ENSMUSG00000089810	chr9	45856769	45858357	-	1589	antisense	Gm16536	-0.230012	1		0.0426126	1	-0.949573	0.451084	-0.225684	0.549422
ENSMUSG00000089811	chr15	37331989	37332666	-	678	processed_pseudogene	Gm16138	0.0977542	1		-0.333395	1	1.39873	1	NA	NA
ENSMUSG00000089814	chr16	94358941	94359312	-	372	transcribed_processed_pseudogene	Gm15310	0.800849	1		-0.00943904	1	-1.00307	1	1.53494	1
ENSMUSG00000089816	chr14	43901685	43902038	-	354	unprocessed_pseudogene	Ear-ps8	-0.740009	1		-1.31991	1	NA	NA	NA	NA
ENSMUSG00000089817	chr17	12819819	12820842	-	1024	processed_pseudogene	Gm7162	0.168089	1		0.0451054	1	-1.31915	1	-0.0311398	1
ENSMUSG00000089818	chr16	13919427	13921399	-	1973	unprocessed_pseudogene	Gm15950	0.0220102	1		-0.257354	1	NA	NA	NA	NA
ENSMUSG00000089821	chr1	87264481	87265174	-	694	antisense	Efhd1os	0.230036	1		0.568561	1	NA	NA	NA	NA
ENSMUSG00000089826	chr3	94173080	94173483	-	404	unprocessed_pseudogene	Gm16560	-0.510496	1		-0.762741	1	NA	NA	NA	NA
ENSMUSG00000089831	chr1	187073011	187073335	-	325	processed_pseudogene	Gm15508	0.533921	1		-1.44709	1	NA	NA	NA	NA
ENSMUSG00000089834	chr6	125739406	125739795	+	390	processed_pseudogene	Gm16303	-0.919254	1		-1.08859	1	0.894811	1	NA	NA
ENSMUSG00000089835	chr10	70284235	70284953	-	719	antisense	Gm7097	-1.40192	1		-0.649257	1	NA	NA	NA	NA
ENSMUSG00000089836	chr14	51556635	51559358	-	2724	unprocessed_pseudogene	Gm16290	-1.00884	1		-0.296679	1	NA	NA	NA	NA
ENSMUSG00000089838	chr1	170925309	170925644	-	336	processed_pseudogene	Gm2962	-2.17291	1		0.320689	1	NA	NA	-0.0855346	0.976824
ENSMUSG00000089839	chr10	43373488	43373920	-	433	processed_pseudogene	Rps19-ps11	-0.232006	1		-0.9689	1	NA	NA	1.34389	1
ENSMUSG00000089861	chr16	16542323	16542742	+	420	processed_pseudogene	Gm16139	-0.3522	1		-1.12912	1	NA	NA	NA	NA
ENSMUSG00000089868	chr13	63446930	63447265	-	336	processed_pseudogene	Gm16134	-0.127996	1		-1.11364	1	NA	NA	-1.49407	1
ENSMUSG00000089873	chr4	61224307	61228286	-	3980	protein_coding	Mup13	-1.45008	1		-5.16217	1	NA	NA	NA	NA
ENSMUSG00000089877	chr1	44644279	44644698	+	420	processed_pseudogene	Gm16102	-0.726701	1		0.328903	1	NA	NA	NA	NA
ENSMUSG00000089881	chr10	86908761	86910013	+	1253	antisense	Gm16280	0.0738994	1		0.971539	1	NA	NA	NA	NA
ENSMUSG00000089883	chr17	13862317	13862803	-	487	processed_pseudogene	Gm3355	-0.148732	1		0.391109	1	NA	NA	-0.56057	1
ENSMUSG00000089885	chr18	89534040	89534364	-	325	processed_pseudogene	Gm16296	-0.0654109	1		0.0356874	1	0.517178	0.686715	NA	NA
ENSMUSG00000089886	chr7	19911825	19912397	+	573	processed_pseudogene	Gm16184	0.885624	1		-0.244367	1	NA	NA	NA	NA
ENSMUSG00000089888	chr1	181400464	181400756	-	293	processed_pseudogene	Gm16547	-0.291085	1		-0.116231	1	NA	NA	NA	NA
ENSMUSG00000089891	chr3	94275233	94275424	-	192	unprocessed_pseudogene	Gm16561	0.186505	1		-0.762215	1	NA	NA	NA	NA
ENSMUSG00000089892	chr2	88754195	88760469	-	6275	protein_coding	Olfr1199	-0.453232	1		-0.0123065	1	NA	NA	NA	NA
ENSMUSG00000089893	chr3	94242464	94243470	-	1007	unprocessed_pseudogene	Gm9141	-1.17193	1		0.0251392	1	NA	NA	NA	NA
ENSMUSG00000089898	chr2	152990017	152991631	-	1615	antisense	Gm14199	0.260114	1		0.624731	1	NA	NA	NA	NA
ENSMUSG00000089902	chr2	69871412	69872202	-	791	processed_transcript	Gm13625	-0.758865	1		0.164563	1	0.0238706	1	-0.613403	0.641494
ENSMUSG00000089904	chr10	105520460	105520643	+	184	unprocessed_pseudogene	Gm15664	-0.217372	1		-0.538381	1	NA	NA	NA	NA
ENSMUSG00000089905	chr6	38396267	38396689	+	423	processed_pseudogene	Gm16563	-1.12855	1		0.723129	1	-1.69091	1	NA	NA
ENSMUSG00000089906	chr1	36601802	36602146	+	345	processed_pseudogene	Gm6428	0.181656	1		1.05086	1	NA	NA	0.683838	1
ENSMUSG00000089908	chr18	25391801	25392332	+	532	processed_pseudogene	Gm16558	0.54501	1		1.10163	1	-0.115304	0.966257	NA	NA
ENSMUSG00000089909	chr9	22677851	22678318	-	468	processed_pseudogene	Gm16164	-0.386949	1		-0.276026	1	NA	NA	NA	NA
ENSMUSG00000089910	chr5	22281211	22281582	-	372	processed_pseudogene	Gm16113	0.5569	1		0.647265	1	1.41855	1	NA	NA
ENSMUSG00000089927	chr1	181431723	181432400	-	678	unprocessed_pseudogene	Gm16539	0.996118	1		0.769084	1	NA	NA	NA	NA
ENSMUSG00000089929	chr9	89199209	89207827	+	8619	protein_coding	Bcl2a1b	-0.3282	1		-0.128622	1	NA	NA	-0.876338	1
ENSMUSG00000089931	chr6	122566715	122567474	-	760	processed_pseudogene	Gm8459	-1.01357	1		0.166334	1	NA	NA	0.825697	1
ENSMUSG00000089932	chr3	40658867	40659166	-	300	processed_pseudogene	Gm16114	-0.258527	1		1.12202	1	NA	NA	NA	NA
ENSMUSG00000089933	chr1	162316092	162316521	+	430	processed_pseudogene	Gm16101	-0.432094	1		0.367984	1	NA	NA	NA	NA
ENSMUSG00000089936	chr6	120005998	120006285	+	288	processed_pseudogene	Gm16199	-1.78855	1		-1.11831	1	4.28659	0.0110829	NA	NA
ENSMUSG00000089938	chr7	89761463	89761675	-	213	unprocessed_pseudogene	Gm15744	1.45269	1		2.07497	1	NA	NA	NA	NA
ENSMUSG00000089942	chr7	3836812	3845051	-	8240	protein_coding	Pira2	-0.244691	1		-0.849066	1	NA	NA	NA	NA
ENSMUSG00000089949	chr15	37242403	37243162	+	760	sense_intronic	Gm16137	0.0253683	1		-0.0907908	1	NA	NA	NA	NA
ENSMUSG00000089950	chr3	144847574	144848210	+	637	processed_pseudogene	Gm16215	0.375518	1		0.211464	1	NA	NA	NA	NA
ENSMUSG00000089951	chr2	176423594	176435761	+	12168	protein_coding	Gm14435	-1.75412	1		-2.35258	1	NA	NA	NA	NA
ENSMUSG00000089953	chr2	25234476	25236787	-	2312	protein_coding	Rnf224	0.363251	1		-0.108047	1	NA	NA	NA	NA
ENSMUSG00000089958	chr9	22669734	22670528	-	795	processed_pseudogene	Gm16165	-0.746689	1		-0.659743	1	-0.184154	1	1.56471	1
ENSMUSG00000089963	chrX	38089842	38090074	+	233	unprocessed_pseudogene	Rhox11-ps3	-1.84656	1		-0.192681	1	NA	NA	NA	NA
ENSMUSG00000089965	chr1	71039652	71040030	-	379	processed_pseudogene	Gm16236	-0.397581	1		-0.0687614	1	NA	NA	NA	NA
ENSMUSG00000089966	chr15	7341914	7342516	+	603	processed_pseudogene	Gm16030	-0.999256	1		-1.32988	1	NA	NA	NA	NA
ENSMUSG00000089967	chr1	165148824	165148949	-	126	processed_pseudogene	Gm16550	0.376266	1		0.328484	1	NA	NA	0.313775	1
ENSMUSG00000089972	chr13	89662770	89663370	+	601	processed_pseudogene	Gm16318	-1.11185	1		-0.112351	1	NA	NA	NA	NA
ENSMUSG00000089973	chr13	22144441	22145343	-	903	unprocessed_pseudogene	Vmn1r190-ps	0.47564	1		0.174469	1	NA	NA	NA	NA
ENSMUSG00000089975	chr5	29217724	29218565	+	842	transcribed_processed_pseudogene	Gm7420	-0.62482	1		-0.0395715	1	-1.01465	0.450514	-1.42589	1
ENSMUSG00000089976	chr1	85061154	85062642	+	1489	unprocessed_pseudogene	Gm2389	-1.85288	1		-1.31936	1	NA	NA	NA	NA
ENSMUSG00000089978	chr14	26375278	26376172	-	895	processed_pseudogene	Crb1-ps	-0.315296	1		-0.805873	1	NA	NA	NA	NA
ENSMUSG00000089979	chr16	18069214	18070362	+	1149	processed_transcript	Gm15954	-0.416436	1		-0.907953	1	-0.880159	0.557513	-0.0563161	0.96181
ENSMUSG00000089987	chr7	100264675	100265245	+	571	processed_pseudogene	Gpx2-ps1	0.787433	1		0.435705	1	0.113892	0.948624	NA	NA
ENSMUSG00000089988	chr3	127691935	127692520	-	586	processed_pseudogene	Gm16238	-0.541667	1		0.700541	1	-1.28704	1	-0.112221	0.890656
ENSMUSG00000089992	chr5	61808816	61811163	+	2348	protein_coding	G6pd2	-0.583873	1		-0.111632	1	-1.60556	1	-0.773503	1
ENSMUSG00000089993	chr19	28862330	28863707	-	1378	processed_pseudogene	Gm5822	-0.220516	1		0.212214	1	0.894879	1	0.277436	1
ENSMUSG00000089999	chr3	104752727	104753165	-	439	transcribed_processed_pseudogene	Gm6485	0.178103	1		0.301053	1	3.57976	1	0.598989	0.253024
ENSMUSG00000090001	chr9	75098598	75099140	-	543	processed_pseudogene	Gm9719	-0.453685	1		0.305284	1	NA	NA	-0.00520173	1
ENSMUSG00000090003	chr8	58523294	58524326	+	1033	antisense	Gm15882	-0.748291	1		-0.0335609	1	NA	NA	NA	NA
ENSMUSG00000090004	chr13	74340539	74340877	+	339	processed_pseudogene	Gm16125	-0.457121	1		-0.296816	1	NA	NA	NA	NA
ENSMUSG00000090005	chr3	90057259	90058380	+	1122	sense_intronic	Gm16540	-0.567395	1		-0.226782	1	0.0476266	0.985489	NA	NA
ENSMUSG00000090006	chr5	99509944	99510682	-	739	sense_intronic	Gm16227	-0.590291	1		0.499028	1	0.349877	1	NA	NA
ENSMUSG00000090007	chr8	22230902	22231192	-	291	processed_pseudogene	Rpl30-ps2	-0.886087	1		-0.859927	1	NA	NA	-1.06207	1
ENSMUSG00000090008	chr5	21889780	21890064	+	285	processed_pseudogene	Gm16111	-0.426019	1		-0.284554	1	NA	NA	-0.594429	1
ENSMUSG00000090009	chr7	29138440	29140312	-	1873	antisense	Gm16282	-0.121356	1		-0.949354	1	NA	NA	NA	NA
ENSMUSG00000090013	chr6	89184672	89186025	-	1354	lincRNA	Gm6507	-1.86983	1		1.21625	1	NA	NA	NA	NA
ENSMUSG00000090024	chr8	14961066	14961586	-	521	antisense	Gm16350	-0.370335	1		-0.44764	1	NA	NA	NA	NA
ENSMUSG00000090026	chr12	111730094	111731831	-	1738	antisense	Gm15996	0.682127	1		1.09574	1	NA	NA	NA	NA
ENSMUSG00000090027	chr13	76696619	76697910	+	1292	processed_pseudogene	Gm15740	0.539335	1		0.782676	1	0.570387	0.678366	0.203078	1
ENSMUSG00000090033	chr13	95208112	95208936	+	825	antisense	Gm16243	-0.0583348	1		-0.261317	1	NA	NA	NA	NA
ENSMUSG00000090036	chr10	127948219	127948560	-	342	processed_pseudogene	Gm15900	0.194862	1		-0.167776	1	2.99541	1	NA	NA
ENSMUSG00000090040	chr3	152876051	152876217	-	167	processed_pseudogene	Gm16232	0.268343	1		0.215088	1	-0.848217	0.655397	NA	NA
ENSMUSG00000090041	chr19	40615886	40616643	+	758	processed_pseudogene	Gm16027	-0.209119	1		-0.351293	1	2.33885	1	-3.38984	1
ENSMUSG00000090042	chr1	65028080	65028732	+	653	processed_pseudogene	Gm8550	0.444827	1		0.66666	1	-1.58771	1	NA	NA
ENSMUSG00000090043	chr8	85853373	85854437	-	1065	processed_pseudogene	Gm16167	-0.876122	1		-0.784184	1	NA	NA	NA	NA
ENSMUSG00000090044	chr6	122563283	122563473	-	191	processed_pseudogene	Gm16557	0.767123	1		1.30701	1	NA	NA	NA	NA
ENSMUSG00000090047	chr18	89534603	89535061	+	459	processed_pseudogene	Gm16297	-0.712974	1		0.233682	1	NA	NA	NA	NA
ENSMUSG00000090048	chr17	44561990	44563172	+	1183	antisense	Runx2os3	-0.468143	1		-0.402124	1	NA	NA	NA	NA
ENSMUSG00000090051	chr14	44021600	44022458	-	859	processed_pseudogene	Gm8194	-0.599015	1		-0.615933	1	NA	NA	0.338718	1
ENSMUSG00000090057	chr4	152410800	152411262	+	463	antisense	Gm16333	1.75089	1		1.21394	1	2.79766	1	NA	NA
ENSMUSG00000090059	chr2	86420399	86426749	-	6351	protein_coding	Olfr1062	-0.733676	1		-0.377708	1	NA	NA	NA	NA
ENSMUSG00000090067	chr9	22479934	22480446	-	513	processed_pseudogene	Gm2976	-0.833285	1		0.643271	1	NA	NA	NA	NA
ENSMUSG00000090070	chr10	11212280	11212979	-	700	antisense	Gm16577	-0.63785	1		-0.585703	1	-0.923675	1	1.30508	1
ENSMUSG00000090074	chr8	127561435	127561869	+	435	processed_pseudogene	Gm6921	0.24554	1		0.0761579	1	0.678725	1	-0.118618	1
ENSMUSG00000090078	chr18	5611558	5611930	-	373	processed_pseudogene	Gm16147	0.113262	1		1.7467	1	NA	NA	NA	NA
ENSMUSG00000090089	chrX	72869367	72870265	+	899	transcribed_processed_pseudogene	Magea9-ps	-0.0318585	1		0.309934	1	NA	NA	NA	NA
ENSMUSG00000090090	chr4	61797482	61800237	+	2756	unprocessed_pseudogene	Mup-ps16	-1.09056	1		-0.482506	1	NA	NA	NA	NA
ENSMUSG00000090095	chr3	152780774	152782061	-	1288	processed_pseudogene	Rpl29-ps1	-0.586322	1		0.420142	1	-0.923675	1	NA	NA
ENSMUSG00000090097	chr2	88442814	88449131	-	6318	protein_coding	Gm13757	-0.722457	1		-0.338875	1	NA	NA	NA	NA
ENSMUSG00000090099	chr6	131130944	131132687	+	1744	unprocessed_pseudogene	Gm8837	-0.472532	1		-0.613337	1	NA	NA	NA	NA
ENSMUSG00000090102	chrX	23957702	23958934	-	1233	protein_coding	Gm4985	-1.30326	1		-0.0240361	1	NA	NA	NA	NA
ENSMUSG00000090103	chr1	85599286	85599839	+	554	antisense	Gm16094	-1.85377	1		0.333523	1	NA	NA	NA	NA
ENSMUSG00000090106	chr1	44018470	44018649	-	180	processed_pseudogene	Gm15838	1.29952	1		1.72535	1	NA	NA	NA	NA
ENSMUSG00000090109	chr14	43991714	43992173	+	460	unprocessed_pseudogene	Ear-ps10	-1.3007	1		-1.38755	1	NA	NA	NA	NA
ENSMUSG00000090111	chr3	94201210	94201398	-	189	unprocessed_pseudogene	Gm16584	-2.85799	1		-2.78826	1	NA	NA	NA	NA
ENSMUSG00000090114	chr3	154132340	154132790	+	451	processed_pseudogene	Gm3076	0.0249247	1		0.0329816	1	-0.201493	0.943878	NA	NA
ENSMUSG00000090119	chr13	76935163	76935831	+	669	processed_pseudogene	Gm8185	-0.975732	1		-0.710695	1	0.165787	0.905352	-0.254074	1
ENSMUSG00000090122	chrX	142304752	142306294	-	1543	protein_coding	Kcne1l	-0.504287	1		0.128755	1	2.71332	1	0.239095	1
ENSMUSG00000090128	chr1	85115319	85117237	+	1919	unprocessed_pseudogene	Gm16038	-0.0256287	1		-1.11652	1	NA	NA	NA	NA
ENSMUSG00000090131	chr3	63825794	63826444	+	651	processed_pseudogene	Gm16162	-0.347729	1		-0.375847	1	NA	NA	NA	NA
ENSMUSG00000090132	chrX	105499772	105500639	+	868	protein_coding	Cypt2	-0.838164	1		-0.338315	1	NA	NA	NA	NA
ENSMUSG00000090136	chr9	37252922	37253365	+	444	transcribed_processed_pseudogene	Gm10177	-1.05769	1		0.158881	1	NA	NA	0.0387516	1
ENSMUSG00000090138	chr5	63694054	63694513	+	460	processed_pseudogene	Gm3687	-0.0797407	1		0.41107	1	0.0740809	0.972088	-1.31559	1
ENSMUSG00000090141	chrX	101261376	101263992	-	2617	protein_coding	Gm614	-0.058476	1		0.293754	1	NA	NA	NA	NA
ENSMUSG00000090142	chr1	20444258	20444810	-	553	processed_pseudogene	Gm15795	-0.92842	1		-0.77628	1	NA	NA	-1.71105	1
ENSMUSG00000090146	chr5	99625836	99627062	+	1227	antisense	4930405H06Rik	-0.253008	1		0.141836	1	NA	NA	NA	NA
ENSMUSG00000090147	chr19	15943610	15944165	+	556	processed_pseudogene	Gm3329	0.120707	1		-0.376576	1	NA	NA	NA	NA
ENSMUSG00000090152	chr12	101646186	101646532	+	347	processed_pseudogene	Gm16285	-0.476498	1		-0.374326	1	NA	NA	NA	NA
ENSMUSG00000090159	chr10	93665383	93665846	-	464	processed_pseudogene	Gm8580	0.178687	1		0.691529	1	NA	NA	NA	NA
ENSMUSG00000090162	chr10	112089667	112090473	-	807	processed_pseudogene	Gm6808	-0.465724	1		-0.936491	1	NA	NA	-1.68251	1
ENSMUSG00000090163	chr3	152943313	152943944	+	632	antisense	Gm16231	-0.0449448	1		-0.700593	1	NA	NA	NA	NA
ENSMUSG00000090166	chr14	43922720	43923559	-	840	protein_coding	Ear10	-0.489586	1		0.283784	1	NA	NA	NA	NA
ENSMUSG00000090174	chr8	122697860	122700160	+	2301	antisense	Gm10612	-0.454597	1		-0.370614	1	NA	NA	NA	NA
ENSMUSG00000090179	chr7	6405175	6405384	-	210	processed_pseudogene	Gm16307	-4.26674	1		-0.0560392	1	NA	NA	NA	NA
ENSMUSG00000090180	chr14	44056983	44057418	-	436	unprocessed_pseudogene	Ang-ps1	-0.0776234	1		0.14875	1	NA	NA	NA	NA
ENSMUSG00000090188	chr8	94835717	94836517	+	801	processed_pseudogene	Gm7418	1.44317	1		0.954019	1	NA	NA	-0.386761	1
ENSMUSG00000090191	chr10	120389523	120392793	+	3271	antisense	9230105E05Rik	-0.162629	1		0.249426	1	NA	NA	NA	NA
ENSMUSG00000090194	chr6	113275837	113276930	-	1094	antisense	Gm16161	-0.814534	1		-1.2048	1	NA	NA	NA	NA
ENSMUSG00000090197	chr5	21951858	21952499	-	642	processed_pseudogene	Dnaja1-ps	-0.122342	1		0.647902	1	0.869953	1	-1.27213	1
ENSMUSG00000090211	chr17	13502199	13511193	+	8995	lincRNA	Gm16050	0.422026	1		0.0126339	1	NA	NA	NA	NA
ENSMUSG00000090212	chr10	71082876	71083651	+	776	antisense	Gm15647	-0.494089	1		-0.494116	1	NA	NA	NA	NA
ENSMUSG00000090215	chr7	104329471	104336909	+	7439	protein_coding	Trim34b	-0.572283	1		-0.524085	1	NA	NA	NA	NA
ENSMUSG00000090219	chr7	104053600	104061445	-	7846	protein_coding	4930516K23Rik	-0.255173	1		-0.679038	1	NA	NA	NA	NA
ENSMUSG00000090224	chr17	68371280	68371810	-	531	processed_pseudogene	Gm15974	-0.183708	1		-0.846485	1	NA	NA	-1.51518	1
ENSMUSG00000090225	chr11	99864476	99865571	+	1096	protein_coding	Gm11559	-0.109472	1		-1.19304	1	NA	NA	NA	NA
ENSMUSG00000090226	chr5	22334442	22336118	+	1677	antisense	Gm16110	1.43264	1		0.967088	1	NA	NA	NA	NA
ENSMUSG00000090227	chr17	49894742	49895967	-	1226	antisense	Gm16554	0.285364	1		0.596591	1	NA	NA	NA	NA
ENSMUSG00000090228	chr14	51361675	51361857	-	183	processed_pseudogene	Gm16289	-0.730368	1		-0.549736	1	NA	NA	NA	NA
ENSMUSG00000090232	chr13	63376761	63381045	-	4285	sense_intronic	Gm16132	-0.144211	1		-0.806408	1	0.063738	1	NA	NA
ENSMUSG00000090242	chr10	11386875	11387603	-	729	processed_pseudogene	Rpl17-ps11	-1.36508	1		0.348615	1	NA	NA	NA	NA
ENSMUSG00000090243	chr1	43785910	43787188	+	1279	processed_pseudogene	Gm16103	-0.529561	1		-0.721541	1	-0.158845	1	0.0325399	0.988376
ENSMUSG00000090244	chr12	81587799	81589640	+	1842	antisense	Gm16572	-0.30697	1		0.109394	1	1.60066	1	NA	NA
ENSMUSG00000090246	chr1	85641222	85650585	-	9364	antisense	Gm17017	-0.732124	1		-0.425191	1	NA	NA	-0.0346747	1
ENSMUSG00000090249	chr14	44026004	44037526	-	11523	antisense	Gm3287	-0.524808	1		-0.425474	1	NA	NA	NA	NA
ENSMUSG00000090265	chr14	43940997	43941858	+	862	processed_pseudogene	Gm9550	-2.25408	1		0.770678	1	NA	NA	-0.365275	1
ENSMUSG00000090268	chr3	94196714	94199802	+	3089	protein_coding	Gm5286	-1.52232	1		-2.40278	1	NA	NA	NA	NA
ENSMUSG00000090270	chr9	55539549	55540888	-	1340	antisense	Gm17226	-0.154871	1		-0.0875072	1	NA	NA	NA	NA
ENSMUSG00000090273	chr17	56770250	56772208	+	1959	protein_coding	Prr22	-0.46826	1		-0.508135	1	-0.616074	0.712414	-0.419237	1
ENSMUSG00000090277	chr1	119817763	119818125	+	363	processed_pseudogene	Gm8338	0.165186	1		0.0121956	1	NA	NA	NA	NA
ENSMUSG00000090284	chr14	120749185	120750062	+	878	lincRNA	Gm17613	0.58928	1		-1.6853	1	NA	NA	NA	NA
ENSMUSG00000090286	chr14	124005355	124007629	+	2275	protein_coding	Gm17615	-0.481866	1		0.456525	1	-1.00307	1	NA	NA
ENSMUSG00000090292	chr14	4141216	4141750	-	535	processed_pseudogene	Gm17152	-1.17692	1		-1.01098	1	NA	NA	NA	NA
ENSMUSG00000090293	chr6	82764282	82767288	+	3007	antisense	Gm17034	0.0617009	1		0.277361	1	NA	NA	NA	NA
ENSMUSG00000090300	chr3	14564402	14564681	+	280	transcribed_processed_pseudogene	Gm17119	-1.61517	1		-0.18035	1	0.146144	0.941937	NA	NA
ENSMUSG00000090303	chr3	64053031	64055610	-	2580	unprocessed_pseudogene	Vmn2r-ps3	-1.29918	1		-0.335188	1	NA	NA	NA	NA
ENSMUSG00000090305	chr14	31076638	31077435	-	798	processed_pseudogene	Gm5459	-1.01106	1		-1.16939	1	-0.160256	1	-0.926688	0.96981
ENSMUSG00000090308	chr10	86655958	86657380	+	1423	processed_pseudogene	Gm5174	0.218647	1		0.473844	1	1.80321	1	NA	NA
ENSMUSG00000090314	chr3	92868359	92870216	-	1858	protein_coding	2310050C09Rik	-0.671635	1		-0.853268	1	NA	NA	NA	NA
ENSMUSG00000090319	chr16	20664116	20664607	+	492	processed_pseudogene	Gm4462	-0.751147	1		0.0766492	1	-0.246893	1	-0.0351649	0.994956
ENSMUSG00000090323	chr1	146420436	146421036	+	601	processed_pseudogene	Gm5263	-0.0766722	1		0.365809	1	NA	NA	2.65054	1
ENSMUSG00000090327	chr12	110664892	110665408	-	517	antisense	Gm17111	0.763143	1		1.12632	1	NA	NA	NA	NA
ENSMUSG00000090330	chr7	25228687	25230263	+	1577	antisense	9130221H12Rik	-0.42246	1		0.437709	1	-1.80277	0.119531	-0.596602	0.174128
ENSMUSG00000090331	chr7	29855640	29856055	-	416	processed_pseudogene	Gm17199	-0.304014	1		-0.831199	1	-2.55584	1	-2.85646	1
ENSMUSG00000090332	chr14	43562300	43564547	-	2248	unprocessed_pseudogene	Gm3216	0.0406346	1		-0.757032	1	NA	NA	NA	NA
ENSMUSG00000090333	chr14	42782883	42785217	-	2335	unprocessed_pseudogene	Gm3025	0.812622	1		-0.310428	1	NA	NA	NA	NA
ENSMUSG00000090334	chr8	18656615	18656989	-	375	processed_pseudogene	Gm17149	-0.253293	1		-0.282881	1	1.40332	1	0.0479089	1
ENSMUSG00000090341	chr7	41573277	41573745	-	469	transcribed_unprocessed_pseudogene	Gm17217	-1.47952	1		-5.24232	1	NA	NA	NA	NA
ENSMUSG00000090346	chr6	56985295	56986350	+	1056	protein_coding	Vmn1r5	-1.00117	1		-0.291088	1	NA	NA	NA	NA
ENSMUSG00000090350	chr10	59708790	59709038	+	249	processed_pseudogene	Gm17148	1.46831	1		1.70422	1	1.93504	0.112004	NA	NA
ENSMUSG00000090351	chr14	42582988	42585202	-	2215	unprocessed_pseudogene	Gm17204	0.602386	1		-0.818992	1	NA	NA	NA	NA
ENSMUSG00000090352	chr7	9478413	9501500	-	23088	unprocessed_pseudogene	Gm3972	0.120713	1		0.45962	1	NA	NA	NA	NA
ENSMUSG00000090353	chr2	126215100	126216212	+	1113	protein_coding	Gm17555	0.521583	1		-1.06954	1	NA	NA	NA	NA
ENSMUSG00000090355	chr17	22916878	22932941	-	16064	unprocessed_pseudogene	Vmn2r-ps128	-0.620229	1		-1.07719	1	NA	NA	NA	NA
ENSMUSG00000090356	chr16	21152655	21154000	-	1346	protein_coding	Teddm3	-1.11206	1		-1.03617	1	-1.70475	1	3.03928	1
ENSMUSG00000090363	chr14	7153511	7174533	-	21023	protein_coding	Gm3512	-0.213271	1		-0.773611	1	NA	NA	NA	NA
ENSMUSG00000090364	chr14	3688783	3698000	+	9218	protein_coding	Gm3043	1.99554	1		1.39701	1	NA	NA	NA	NA
ENSMUSG00000090365	chr14	44804701	44805484	-	784	processed_pseudogene	Gm17070	-0.964358	1		1.03579	1	NA	NA	NA	NA
ENSMUSG00000090369	chr19	42052248	42053627	+	1380	protein_coding	4933411K16Rik	-0.262202	1		-0.375124	1	-1.07905	0.603853	1.72471	1
ENSMUSG00000090379	chr14	44365357	44370841	+	5485	protein_coding	Gm8229	-0.187018	1		-0.513874	1	NA	NA	NA	NA
ENSMUSG00000090381	chr14	24070074	24070637	+	564	processed_pseudogene	Gm6158	0.0443745	1		-0.0240275	1	0.223477	1	1.56674	1
ENSMUSG00000090385	chr14	43211909	43214147	-	2239	unprocessed_pseudogene	Gm7316	-0.576942	1		0.50006	1	NA	NA	NA	NA
ENSMUSG00000090389	chr14	43121772	43122101	-	330	processed_pseudogene	Cdv3-ps	-0.706503	1		0.106307	1	1.40332	1	0.286873	1
ENSMUSG00000090395	chr12	113654967	113655244	+	278	IG_LV_gene	Ighv5-8	1.19231	1		-2.50999	1	NA	NA	NA	NA
ENSMUSG00000090396	chr14	43042970	43045946	+	2977	unprocessed_pseudogene	Gm6536	0.00374755	1		1.35079	1	NA	NA	NA	NA
ENSMUSG00000090397	chr2	166943539	166944308	+	770	antisense	Gm17096	-0.144519	1		0.178621	1	1.60457	0.124808	NA	NA
ENSMUSG00000090404	chr14	6765962	6774411	-	8450	protein_coding	Gm8362	-0.177264	1		0.11458	1	NA	NA	0.261246	1
ENSMUSG00000090411	chr7	23753911	23754852	+	942	protein_coding	Vmn1r174	-1.85613	1		-1.17848	1	NA	NA	NA	NA
ENSMUSG00000090429	chr15	76797696	76798050	+	355	processed_pseudogene	Gm17271	-0.681278	1		-0.343114	1	NA	NA	0.865498	1
ENSMUSG00000090440	chr14	43298872	43306004	+	7133	protein_coding	Gm9732	-0.262664	1		-0.329386	1	NA	NA	NA	NA
ENSMUSG00000090448	chr16	61460962	61461472	+	511	processed_pseudogene	Gm17192	-0.298529	1		-0.313935	1	NA	NA	-1.31559	1
ENSMUSG00000090449	chr2	97039912	97041312	+	1401	processed_pseudogene	Gm17076	-0.737361	1		-0.0837704	1	0.834022	0.617238	NA	NA
ENSMUSG00000090451	chr18	78349754	78350701	+	948	protein_coding	Gm6133	0.319379	1		-0.0713517	1	2.71332	1	3.79013	1
ENSMUSG00000090455	chr7	142257647	142258354	-	708	protein_coding	Gm2431	-1.47102	1		0.376417	1	NA	NA	NA	NA
ENSMUSG00000090457	chr7	125368861	125371013	+	2153	lincRNA	4930571K23Rik	-0.497426	1		-1.08651	1	NA	NA	NA	NA
ENSMUSG00000090458	chr5	113842601	113843116	+	516	antisense	Gm17122	0.425026	1		-0.0685152	1	NA	NA	-2.87915	1
ENSMUSG00000090459	chr14	32292924	32294974	-	2051	antisense	Gm17210	-0.0989621	1		-0.352434	1	NA	NA	NA	NA
ENSMUSG00000090460	chr7	127286044	127286385	-	342	processed_pseudogene	Gm17511	1.29525	1		0.728808	1	NA	NA	-0.855042	1
ENSMUSG00000090461	chr10	118289629	118295038	-	5410	protein_coding	Iltifb	0.339289	1		0.196765	1	NA	NA	NA	NA
ENSMUSG00000090462	chr14	42089750	42095277	-	5528	transcribed_processed_pseudogene	1700091H14Rik	-0.0675212	1		0.675987	1	NA	NA	NA	NA
ENSMUSG00000090465	chr14	4792713	4793196	-	484	processed_pseudogene	Gm3091	-0.962566	1		-3.09134	1	NA	NA	NA	NA
ENSMUSG00000090467	chr7	25828602	25828877	-	276	processed_pseudogene	Gm4613	-2.87619	1		-5.37091	1	4.54043	1	0.79892	1
ENSMUSG00000090468	chr5	96173940	96174350	+	411	processed_pseudogene	Gm2840	-0.619969	1		-0.572287	1	-3.17125	1	NA	NA
ENSMUSG00000090470	chr9	98864767	98866583	+	1817	protein_coding	Prr23a3	-0.238819	1		0.897591	1	0.330255	1	1.51615	1
ENSMUSG00000090471	chr7	142164696	142165739	-	1044	protein_coding	Gm4553	-1.19332	1		-0.687777	1	NA	NA	NA	NA
ENSMUSG00000090472	chr14	4555405	4562747	+	7343	protein_coding	Gm3047	0.485925	1		-0.45058	1	NA	NA	NA	NA
ENSMUSG00000090474	chr3	124292076	124292505	+	430	transcribed_processed_pseudogene	Gm9372	0.116394	1		0.721961	1	NA	NA	-1.67066	1
ENSMUSG00000090475	chr13	40778040	40778807	+	768	processed_pseudogene	Gm6245	-0.390102	1		0.742483	1	NA	NA	-0.32328	1
ENSMUSG00000090476	chr14	42175704	42178006	-	2303	unprocessed_pseudogene	Gm17166	-1.97311	1		-5.09264	1	NA	NA	NA	NA
ENSMUSG00000090481	chr14	42485417	42487658	-	2242	unprocessed_pseudogene	Gm2966	-1.75412	1		-2.35258	1	NA	NA	NA	NA
ENSMUSG00000090482	chr7	8035859	8055842	-	19984	unprocessed_pseudogene	Gm3675	-0.572232	1		-5.0461	1	NA	NA	NA	NA
ENSMUSG00000090485	chr2	152569338	152569538	+	201	protein_coding	Gm17416	-0.265678	1		-5.15352	1	NA	NA	NA	NA
ENSMUSG00000090487	chr14	3030002	3038762	+	8761	protein_coding	Gm2888	-0.437697	1		-0.46713	1	NA	NA	0.176195	1
ENSMUSG00000090489	chr1	93421700	93422488	+	789	processed_pseudogene	Gm17415	-0.170576	1		-0.643862	1	NA	NA	0.380232	1
ENSMUSG00000090494	chr14	54182402	54182464	+	63	TR_J_pseudogene	Traj36	-0.183561	1		0.919234	1	NA	NA	NA	NA
ENSMUSG00000090497	chr13	49976258	49977074	-	817	TEC	Gm17611	-0.771788	1		-2.58125	1	NA	NA	NA	NA
ENSMUSG00000090505	chr14	41484232	41489485	-	5254	protein_coding	Gm3486	-1.33363	1		-1.75521	1	NA	NA	NA	NA
ENSMUSG00000090512	chr14	5821934	5830329	-	8396	protein_coding	Gm3424	0.110255	1		-2.98988	1	NA	NA	NA	NA
ENSMUSG00000090515	chr16	88671026	88671671	-	646	protein_coding	Krtap27-1	-0.550396	1		0.333735	1	NA	NA	NA	NA
ENSMUSG00000090516	chr9	59471759	59472233	-	475	processed_pseudogene	Rps11-ps1	1.19437	1		1.46056	1	2.47069	1.31193e-05	-0.194432	0.882945
ENSMUSG00000090519	chr14	41538031	41540815	-	2785	unprocessed_pseudogene	Gm17061	0.111154	1		-0.546553	1	NA	NA	NA	NA
ENSMUSG00000090533	chr1	183681781	183682131	-	351	processed_pseudogene	Gm8214	-0.457694	1		-0.110977	1	NA	NA	NA	NA
ENSMUSG00000090538	chr14	106100753	106101157	-	405	protein_coding	Gm4775	0.294373	1		0.346263	1	NA	NA	NA	NA
ENSMUSG00000090539	chr14	4776337	4785002	+	8666	protein_coding	Gm9602	-0.471901	1		0.0912651	1	NA	NA	NA	NA
ENSMUSG00000090544	chr15	27025386	27026207	+	822	protein_coding	Gm6576	0.440112	1		0.60539	1	NA	NA	0.750355	1
ENSMUSG00000090546	chrX	61183246	61185558	-	2313	protein_coding	Cdr1	0.194781	1		1.8206	1	-0.923675	1	NA	NA
ENSMUSG00000090549	chr6	117213690	117214066	-	377	processed_pseudogene	Rpl28-ps4	0.340473	1		-0.0501983	1	NA	NA	NA	NA
ENSMUSG00000090550	chr1	90953108	90954027	+	920	protein_coding	Prlh	-0.165055	1		0.353682	1	NA	NA	NA	NA
ENSMUSG00000090552	chr14	5849357	5849849	+	493	processed_pseudogene	Gm17158	2.06207	1		1.64216	1	NA	NA	NA	NA
ENSMUSG00000090555	chr12	103817856	103822243	-	4388	unprocessed_pseudogene	Gm8893	0.393066	1		-0.0434885	1	NA	NA	NA	NA
ENSMUSG00000090570	chr9	107300380	107301838	-	1459	antisense	Gm17041	0.131063	1		-0.207679	1	NA	NA	NA	NA
ENSMUSG00000090574	chr14	54155005	54155076	+	72	TR_J_pseudogene	Traj61	-1.33409	1		-0.929418	1	NA	NA	NA	NA
ENSMUSG00000090577	chr5	3030238	3032082	+	1845	unprocessed_pseudogene	Gm3027	-0.651542	1		-0.283698	1	NA	NA	NA	NA
ENSMUSG00000090584	chr8	81790558	81790908	-	351	processed_pseudogene	Gm17169	-0.010954	1		-0.53802	1	NA	NA	NA	NA
ENSMUSG00000090589	chr2	180099913	180101502	+	1590	antisense	Gm17180	0.145065	1		0.314765	1	-1.34455	1	NA	NA
ENSMUSG00000090594	chr14	44123851	44129043	+	5193	protein_coding	Gm3327	-0.179664	1		-1.04364	1	NA	NA	NA	NA
ENSMUSG00000090598	chr14	4577811	4579002	-	1192	processed_pseudogene	Gm8164	1.95907	1		-0.459511	1	NA	NA	NA	NA
ENSMUSG00000090602	chr9	17030045	17030896	+	852	processed_pseudogene	Gm5611	-0.865884	1		-0.0181044	1	0.190813	1	1.62569	1
ENSMUSG00000090603	chr14	51679863	51682065	-	2203	unprocessed_pseudogene	Gm17186	0.00888586	1		-0.429885	1	NA	NA	NA	NA
ENSMUSG00000090607	chr12	107419141	107419429	+	289	processed_pseudogene	Gm17052	-0.39558	1		-1.19164	1	-1.23207	1	-0.158179	1
ENSMUSG00000090610	chr10	93778660	93779719	+	1060	processed_pseudogene	Gm3571	0.237083	1		0.332723	1	-0.227357	1	0.0212684	0.994956
ENSMUSG00000090618	chr14	7418908	7420099	+	1192	processed_pseudogene	Gm8379	-1.20726	1		-4.50402	1	NA	NA	NA	NA
ENSMUSG00000090624	chr6	49424061	49424884	-	824	processed_pseudogene	Gm17060	-1.33733	1		-0.444558	1	NA	NA	-1.29705	1
ENSMUSG00000090627	chr14	6528612	6537290	-	8679	protein_coding	Gm8356	-0.425882	1		-0.720669	1	NA	NA	NA	NA
ENSMUSG00000090628	chr13	34006966	34008331	-	1366	processed_pseudogene	Gm17083	-0.221947	1		0.147659	1	NA	NA	NA	NA
ENSMUSG00000090631	chr6	42486163	42487214	-	1052	protein_coding	Olfr456	-0.866405	1		-0.352754	1	NA	NA	NA	NA
ENSMUSG00000090635	chr14	42371350	42373777	-	2428	unprocessed_pseudogene	Gm2951	-1.08532	1		-0.844228	1	NA	NA	NA	NA
ENSMUSG00000090636	chr14	5101298	5101787	-	490	processed_pseudogene	Gm17069	-1.71309	1		-3.09346	1	NA	NA	NA	NA
ENSMUSG00000090637	chr1	80383104	80385185	-	2082	processed_pseudogene	Gm6189	0.49385	1		0.177616	1	NA	NA	NA	NA
ENSMUSG00000090638	chr10	103029479	103030344	-	866	lincRNA	Gm17028	-0.146697	1		0.570364	1	NA	NA	NA	NA
ENSMUSG00000090642	chr5	53047687	53049188	-	1502	antisense	Gm17182	0.1732	1		0.619734	1	NA	NA	NA	NA
ENSMUSG00000090643	chr14	5970744	5979137	-	8394	protein_coding	Gm3453	-0.25038	1		-0.146032	1	NA	NA	NA	NA
ENSMUSG00000090657	chr14	43133466	43135689	-	2224	unprocessed_pseudogene	Gm8114	-1.67423	1		-0.140312	1	NA	NA	NA	NA
ENSMUSG00000090658	chr13	65044606	65052760	-	8155	protein_coding	Prss47	-0.875813	1		-1.16673	1	NA	NA	NA	NA
ENSMUSG00000090660	chr14	19675339	19677660	-	2322	unprocessed_pseudogene	Gm17030	-0.819615	1		0.166465	1	NA	NA	NA	NA
ENSMUSG00000090662	chr7	8470525	8489075	-	18551	protein_coding	Vmn2r45	0.692241	1		-1.19159	1	NA	NA	NA	NA
ENSMUSG00000090665	chr10	99444044	99445819	+	1776	processed_pseudogene	Gad1-ps	0.387491	1		0.715578	1	2.37487	1	-0.426843	1
ENSMUSG00000090671	chr5	26007027	26008035	+	1009	processed_pseudogene	Gm5067	-0.835544	1		-0.455956	1	-0.0608406	0.978157	-1.52681	1
ENSMUSG00000090674	chr14	122121553	122122643	+	1091	processed_pseudogene	Gm17082	0.924933	1		0.834427	1	0.78606	0.71605	-2.9768	1
ENSMUSG00000090681	chr14	43593005	43595276	-	2272	unprocessed_pseudogene	Gm3221	-0.188415	1		1.06193	1	NA	NA	NA	NA
ENSMUSG00000090682	chr1	46011757	46012020	-	264	processed_pseudogene	Gm3852	0.0796338	1		-0.467079	1	NA	NA	NA	NA
ENSMUSG00000090688	chr5	109085849	109097864	-	12016	protein_coding	Vmn2r12	-0.492464	1		-1.14054	1	NA	NA	NA	NA
ENSMUSG00000090690	chr14	42496884	42502349	-	5466	protein_coding	Gm8020	-0.35533	1		-1.44332	1	NA	NA	NA	NA
ENSMUSG00000090692	chr6	29322804	29323206	-	403	antisense	Gm17172	0.857281	1		0.868557	1	NA	NA	NA	NA
ENSMUSG00000090693	chr9	88580891	88588819	+	7929	protein_coding	Trim43a	-0.326636	1		-0.0811929	1	-1.40609	1	3.21409	1
ENSMUSG00000090699	chr12	3023883	3025753	+	1871	unprocessed_pseudogene	Gm9071	-1.24643	1		-5.54224	1	NA	NA	NA	NA
ENSMUSG00000090701	chr5	3070743	3072522	+	1780	unprocessed_pseudogene	Gm6486	-0.531641	1		0.275424	1	NA	NA	NA	NA
ENSMUSG00000090704	chr17	54420055	54420195	+	141	processed_pseudogene	Trp53-ps	-2.50701	1		-4.23303	1	NA	NA	-4.13422	1
ENSMUSG00000090708	chr10	41553762	41556552	+	2791	antisense	Gm17196	-0.0714367	1		-0.334747	1	NA	NA	NA	NA
ENSMUSG00000090710	chr9	36475638	36477186	+	1549	protein_coding	Gm9513	-0.379361	1		0.136228	1	NA	NA	NA	NA
ENSMUSG00000090713	chr14	43288312	43293813	-	5502	protein_coding	Gm8127	-0.536411	1		-0.423611	1	NA	NA	NA	NA
ENSMUSG00000090714	chr7	11161374	11166159	-	4786	protein_coding	Zscan4d	-0.284553	1		-1.28775	1	NA	NA	NA	NA
ENSMUSG00000090715	chr7	23504642	23505589	-	948	protein_coding	Vmn1r167	1.43824	1		0.36147	1	NA	NA	NA	NA
ENSMUSG00000090716	chr14	44402671	44410688	-	8018	protein_coding	Gm3371	-0.751384	1		-0.714422	1	NA	NA	NA	NA
ENSMUSG00000090718	chr4	98745735	98745822	+	88	pseudogene	Gm17376	-0.399889	1		-2.25063	1	NA	NA	NA	NA
ENSMUSG00000090726	chr12	113369522	113372201	+	2680	unprocessed_pseudogene	Gm17421	-1.13566	1		-1.34007	1	NA	NA	NA	NA
ENSMUSG00000090727	chr7	8667317	8693097	-	25781	unprocessed_pseudogene	Gm3956	0.695088	1		0.303309	1	NA	NA	NA	NA
ENSMUSG00000090728	chr5	116032146	116032313	-	168	pseudogene	Gm17420	1.04771	1		0.10037	1	NA	NA	NA	NA
ENSMUSG00000090731	chr14	42411451	42414526	+	3076	unprocessed_pseudogene	Gm2959	-0.373965	1		0.497401	1	NA	NA	NA	NA
ENSMUSG00000090732	chr8	81665876	81667118	-	1243	processed_transcript	4930579O11Rik	-0.30526	1		-0.395531	1	NA	NA	NA	NA
ENSMUSG00000090736	chr14	44623288	44625490	+	2203	unprocessed_pseudogene	Gm9593	0.472619	1		-0.279356	1	NA	NA	NA	NA
ENSMUSG00000090737	chr19	28763161	28763430	-	270	processed_pseudogene	Gm6788	0.104314	1		-0.692992	1	NA	NA	0.543024	1
ENSMUSG00000090738	chr9	35776524	35778109	-	1586	protein_coding	Gm17727	-0.430486	1		-0.851361	1	NA	NA	NA	NA
ENSMUSG00000090740	chr14	51690308	51695448	-	5141	protein_coding	Gm17079	-0.517334	1		-0.711187	1	NA	NA	NA	NA
ENSMUSG00000090742	chr14	42728272	42731344	+	3073	unprocessed_pseudogene	Gm3008	0.690629	1		-0.180043	1	NA	NA	NA	NA
ENSMUSG00000090750	chr5	17380573	17381699	+	1127	unprocessed_pseudogene	Gm21999	-0.58666	1		0.169978	1	NA	NA	NA	NA
ENSMUSG00000090753	chr16	87549062	87549451	-	390	processed_pseudogene	Rpl31-ps4	0.612743	1		0.154184	1	NA	NA	-0.779532	1
ENSMUSG00000090764	chr14	4165030	4173503	+	8474	protein_coding	Gm3127	-0.237369	1		0.928968	1	NA	NA	NA	NA
ENSMUSG00000090765	chr12	114630680	114630973	+	294	IG_LV_gene	Ighv1-13	0.476181	1		-0.516206	1	NA	NA	NA	NA
ENSMUSG00000090772	chr14	42037609	42040012	-	2404	unprocessed_pseudogene	Gm2930	-0.537425	1		0.018994	1	NA	NA	NA	NA
ENSMUSG00000090774	chr7	85951867	85961482	-	9616	protein_coding	Vmn2r74	-0.471541	1		-0.121048	1	NA	NA	NA	NA
ENSMUSG00000090781	chr6	68647415	68648121	-	707	IG_V_pseudogene	Igkv2-95-2	-0.938171	1		0.37366	1	NA	NA	NA	NA
ENSMUSG00000090782	chr14	54155933	54155986	+	54	TR_J_pseudogene	Traj60	-0.959046	1		-0.13896	1	NA	NA	NA	NA
ENSMUSG00000090790	chr17	55321614	55321820	+	207	processed_pseudogene	Gm17377	2.4273	1		-0.74184	1	NA	NA	-0.454679	1
ENSMUSG00000090793	chr5	13811242	13814452	+	3211	unprocessed_pseudogene	Gm6650	-0.367504	1		-0.37896	1	NA	NA	NA	NA
ENSMUSG00000090794	chr7	5544172	5545178	-	1007	protein_coding	Vmn1r60	-0.275168	1		-1.70037	1	NA	NA	NA	NA
ENSMUSG00000090795	chr8	3093369	3095187	+	1819	unprocessed_pseudogene	Gm7346	-0.219387	1		-2.22532	1	NA	NA	NA	NA
ENSMUSG00000090796	chr14	43147487	43149893	-	2407	unprocessed_pseudogene	Gm3141	1.63946	1		2.03554	1	NA	NA	NA	NA
ENSMUSG00000090798	chr14	43635674	43638776	+	3103	unprocessed_pseudogene	Gm8046	-0.0404418	1		-1.79103	1	NA	NA	NA	NA
ENSMUSG00000090799	chr14	50891389	50893255	-	1867	protein_coding	Klhl33	-1.43233	1		0.0770712	1	-1.49922	0.254632	0.1831	1
ENSMUSG00000090801	chr3	139128334	139128771	-	438	processed_pseudogene	Gm4862	0.469661	1		0.726525	1	NA	NA	NA	NA
ENSMUSG00000090802	chr9	78321299	78322354	-	1056	unprocessed_pseudogene	Gm8074	-0.440509	1		0.225697	1	NA	NA	NA	NA
ENSMUSG00000090806	chr7	85558703	85569088	-	10386	protein_coding	Vmn2r70	-0.1494	1		-0.751896	1	NA	NA	NA	NA
ENSMUSG00000090808	chr16	14502100	14509199	+	7100	protein_coding	Gm1758	-0.349478	1		-0.866609	1	NA	NA	NA	NA
ENSMUSG00000090816	chr10	86539883	86541334	-	1452	processed_pseudogene	Gm6729	0.375472	1		1.06823	1	NA	NA	NA	NA
ENSMUSG00000090817	chr3	98445675	98457126	-	11452	protein_coding	Gm4450	-0.580987	1		-0.186468	1	NA	NA	NA	NA
ENSMUSG00000090818	chr6	41543598	41543645	+	48	TR_J_pseudogene	Trbj2-6	-0.434505	1		0.865877	1	NA	NA	NA	NA
ENSMUSG00000090821	chr14	43653029	43655027	-	1999	unprocessed_pseudogene	Gm8161	0.135974	1		0.440226	1	NA	NA	NA	NA
ENSMUSG00000090824	chr7	6438688	6442161	+	3474	protein_coding	Olfr1344	-0.134207	1		-0.980774	1	-0.545901	1	-0.252265	1
ENSMUSG00000090827	chr14	4983935	4992409	+	8475	protein_coding	Gm8297	0.101332	1		0.246332	1	NA	NA	NA	NA
ENSMUSG00000090840	chr19	8740718	8741225	+	508	protein_coding	1700092M07Rik	0.681575	1		0.422977	1	-0.291509	0.917915	NA	NA
ENSMUSG00000090849	chr7	7417668	7441299	-	23632	unprocessed_pseudogene	Vmn2r-ps36	-0.0549373	1		-1.23492	1	NA	NA	NA	NA
ENSMUSG00000090853	chr13	41273803	41273977	-	175	protein_coding	Gm17364	-0.282666	1		-1.27242	1	NA	NA	-1.56005	1
ENSMUSG00000090855	chr7	110522066	110522658	+	593	processed_pseudogene	Gm17219	0.590242	1		0.160426	1	NA	NA	NA	NA
ENSMUSG00000090860	chr10	79863937	79864434	-	498	antisense	Gm17134	1.33665	1		1.84542	1	NA	NA	NA	NA
ENSMUSG00000090864	chr7	8906772	8931504	-	24733	protein_coding	Vmn2r40	0.391307	1		-0.970162	1	NA	NA	NA	NA
ENSMUSG00000090865	chr14	4528752	4529307	-	556	processed_pseudogene	Gm17074	1.16827	1		0.983353	1	NA	NA	NA	NA
ENSMUSG00000090868	chr14	52983201	52983860	+	660	TR_V_gene	Trav9d-4	2.10794	1		2.6311	1	NA	NA	NA	NA
ENSMUSG00000090872	chr14	4664192	4670850	+	6659	protein_coding	Gm3239	-0.0860783	1		2.16345	1	NA	NA	NA	NA
ENSMUSG00000090874	chr14	50295891	50301522	-	5632	protein_coding	Olfr733	-0.28399	1		0.238155	1	NA	NA	NA	NA
ENSMUSG00000090882	chr16	61058761	61058999	+	239	processed_pseudogene	Gm17065	-0.77351	1		0.251878	1	NA	NA	NA	NA
ENSMUSG00000090889	chr14	54976933	54977025	+	93	protein_coding	Gm17428	1.02874	1		1.00002	1	NA	NA	NA	NA
ENSMUSG00000090892	chr7	8136950	8161654	-	24705	protein_coding	Vmn2r41	2.32924	1		2.2026	1	NA	NA	NA	NA
ENSMUSG00000090894	chr17	37492468	37500207	+	7740	protein_coding	Olfr110	-0.0931753	1		-1.19019	1	NA	NA	NA	NA
ENSMUSG00000090927	chr14	5930665	5931094	+	430	processed_pseudogene	Gm17047	-0.816839	1		2.28492	1	NA	NA	NA	NA
ENSMUSG00000090939	chr6	65128571	65129002	+	432	processed_pseudogene	Gm17147	-0.305728	1		-0.413862	1	-1.68288	0.442293	NA	NA
ENSMUSG00000090941	chr3	69335502	69335760	-	259	processed_pseudogene	Gm17212	1.01207	1		0.819324	1	NA	NA	-1.06207	1
ENSMUSG00000090947	chr14	42976995	42979191	-	2197	unprocessed_pseudogene	Gm3102	-0.518003	1		-1.38518	1	NA	NA	NA	NA
ENSMUSG00000090951	chr16	58924707	58928755	-	4049	protein_coding	Olfr181	-0.502218	1		-0.514913	1	NA	NA	NA	NA
ENSMUSG00000090955	chr17	67850126	67851063	-	938	processed_pseudogene	Gm17097	-0.231432	1		-0.913084	1	NA	NA	NA	NA
ENSMUSG00000090957	chr17	17911039	17911947	-	909	protein_coding	Gm7535	-0.0971426	1		0.221937	1	-3.50142	1	-0.250757	0.933787
ENSMUSG00000090961	chr5	108797193	108808754	-	11562	protein_coding	Vmn2r8	-0.135929	1		-0.590194	1	NA	NA	NA	NA
ENSMUSG00000090966	chr17	23384803	23401864	+	17062	protein_coding	Vmn2r116	-0.0726488	1		-1.64302	1	NA	NA	NA	NA
ENSMUSG00000090968	chr7	7948362	7964378	-	16017	unprocessed_pseudogene	Gm3978	-2.29592	1		-1.54957	1	NA	NA	NA	NA
ENSMUSG00000090975	chr14	42685234	42687469	-	2236	unprocessed_pseudogene	Gm17162	1.39711	1		2.04914	1	NA	NA	NA	NA
ENSMUSG00000090990	chr19	56364262	56366241	+	1980	antisense	Gm17197	0.146937	1		-0.278815	1	NA	NA	NA	NA
ENSMUSG00000090991	chr5	13768662	13771887	+	3226	unprocessed_pseudogene	Gm6647	-0.422917	1		-0.483002	1	NA	NA	NA	NA
ENSMUSG00000090994	chr1	87543635	87544692	-	1058	processed_pseudogene	Gm6153	0.274037	1		-1.05849	1	2.71332	1	-0.818745	1
ENSMUSG00000091003	chr9	31274821	31275275	+	455	processed_pseudogene	Gm7244	0.405516	1		1.35193	1	-1.00307	1	1.0594	1
ENSMUSG00000091004	chr7	41668608	41669307	-	700	processed_pseudogene	Gm6872	-1.17136	1		-1.88983	1	-2.15233	1	-1.15166	1
ENSMUSG00000091005	chr14	54161439	54161501	+	63	TR_J_pseudogene	Traj55	-0.580059	1		-0.572427	1	NA	NA	NA	NA
ENSMUSG00000091006	chr7	85404849	85417476	-	12628	protein_coding	Vmn2r69	-0.484371	1		-0.780828	1	NA	NA	NA	NA
ENSMUSG00000091008	chr6	42980690	42981150	+	461	IG_LV_gene	Gm17472	-0.873687	1		-0.13242	1	NA	NA	NA	NA
ENSMUSG00000091011	chr14	44777463	44779762	+	2300	unprocessed_pseudogene	Gm17187	0.0793817	1		0.129903	1	NA	NA	NA	NA
ENSMUSG00000091012	chr6	66636823	66637752	-	930	protein_coding	Vmn1r34	-0.444324	1		0.625595	1	NA	NA	NA	NA
ENSMUSG00000091013	chr1	182157144	182158319	-	1176	protein_coding	Vmn1r1	-0.704096	1		0.207915	1	NA	NA	NA	NA
ENSMUSG00000091014	chr19	12846682	12847424	+	743	transcribed_processed_pseudogene	Gm5244	-0.667955	1		-0.133868	1	NA	NA	NA	NA
ENSMUSG00000091016	chr14	41473616	41475917	-	2302	unprocessed_pseudogene	Gm2878	-3.85307	1		-3.80579	1	NA	NA	NA	NA
ENSMUSG00000091017	chr1	191162584	191164817	-	2234	protein_coding	Fam71a	1.54314	1		0.906749	1	NA	NA	NA	NA
ENSMUSG00000091019	chr18	7932782	7933514	+	733	processed_pseudogene	Gm7502	-1.29739	1		-0.244671	1	-3.55466	1	1.30356	1
ENSMUSG00000091020	chr1	16768279	16770138	-	1860	processed_pseudogene	Gm5828	-0.207067	1		-0.553773	1	1.7144	1	-0.923984	1
ENSMUSG00000091022	chr14	4084120	4099306	+	15187	protein_coding	Gm3115	-0.0242647	1		-0.198106	1	NA	NA	-0.00525292	1
ENSMUSG00000091027	chr14	4049381	4049885	-	505	processed_pseudogene	Gm11107	-0.67404	1		-0.453127	1	NA	NA	NA	NA
ENSMUSG00000091028	chr9	3000922	3002330	+	1409	protein_coding	Gm10722	0.986651	1		0.735892	1	NA	NA	NA	NA
ENSMUSG00000091031	chr14	42025476	42027672	-	2197	unprocessed_pseudogene	Gm17063	-2.28072	1		-2.09843	1	NA	NA	NA	NA
ENSMUSG00000091039	chr16	89205861	89206388	+	528	protein_coding	Krtap20-2	-1.73086	1		0.133693	1	NA	NA	NA	NA
ENSMUSG00000091040	chr12	31418848	31420068	+	1221	processed_pseudogene	Gm9359	0.317123	1		-0.335711	1	NA	NA	NA	NA
ENSMUSG00000091045	chr7	12651706	12684991	-	33286	protein_coding	Vmn2r55	-0.237254	1		-0.916007	1	-0.389317	1	NA	NA
ENSMUSG00000091048	chr14	44138385	44140545	+	2161	unprocessed_pseudogene	Gm8207	-0.674318	1		0.0841736	1	NA	NA	NA	NA
ENSMUSG00000091049	chr5	25999022	26004798	-	5777	protein_coding	Gm1979	-0.448576	1		-0.209606	1	NA	NA	NA	NA
ENSMUSG00000091058	chr17	77674376	77674702	-	327	processed_pseudogene	Gm17538	1.83106	1		1.74335	1	1.41144	1	-1.40995	1
ENSMUSG00000091059	chr5	109215502	109224622	-	9121	protein_coding	Vmn2r14	-1.0757	1		-1.16038	1	NA	NA	NA	NA
ENSMUSG00000091071	chr12	20814257	20815727	-	1471	transcribed_unprocessed_pseudogene	1700030C10Rik	-0.137282	1		-0.769109	1	0.329236	1	0.716051	1
ENSMUSG00000091076	chr17	23343977	23360128	+	16152	protein_coding	Vmn2r115	-0.657393	1		-1.62351	1	NA	NA	NA	NA
ENSMUSG00000091077	chrY	9130999	9133924	-	2926	protein_coding	Gm21292	-1.07863	1		-2.33521	1	NA	NA	NA	NA
ENSMUSG00000091080	chr9	98842503	98843385	+	883	protein_coding	Prr23a1	-0.269385	1		0.0301256	1	NA	NA	NA	NA
ENSMUSG00000091083	chr7	141406637	141407194	+	558	processed_pseudogene	Gm4535	-0.602189	1		-0.102931	1	3.29604	1	-0.242475	0.936205
ENSMUSG00000091086	chr10	111125851	111126721	+	871	processed_pseudogene	Rpl6l	-0.48458	1		0.531981	1	NA	NA	-1.67947	1
ENSMUSG00000091087	chr12	115808427	115808860	-	434	IG_V_pseudogene	Ighv8-14	0.288175	1		-2.72038	1	NA	NA	NA	NA
ENSMUSG00000091096	chr5	106609098	106609201	+	104	protein_coding	Gm17304	0.41928	1		0.674945	1	NA	NA	NA	NA
ENSMUSG00000091099	chr14	42359209	42361450	-	2242	unprocessed_pseudogene	Gm17164	0.384213	1		-0.973876	1	NA	NA	NA	NA
ENSMUSG00000091105	chr12	21776159	21776707	-	549	processed_pseudogene	Mrto4-ps2	-1.71763	1		-0.459576	1	NA	NA	-0.773768	1
ENSMUSG00000091109	chr13	96490733	96491120	+	388	protein_coding	Gm17622	0.0375683	1		1.2922	1	NA	NA	NA	NA
ENSMUSG00000091110	chr14	41278805	41288815	+	10011	protein_coding	Gm2832	-0.663404	1		-0.406842	1	NA	NA	NA	NA
ENSMUSG00000091114	chr14	4249631	4258006	+	8376	protein_coding	Gm3138	0.338726	1		-0.572878	1	NA	NA	NA	NA
ENSMUSG00000091116	chr14	42067059	42070137	+	3079	unprocessed_pseudogene	Gm7991	-0.105932	1		0.137251	1	NA	NA	NA	NA
ENSMUSG00000091117	chr7	110425037	110425602	+	566	processed_pseudogene	Gm9064	-0.392358	1		-1.24315	1	NA	NA	NA	NA
ENSMUSG00000091122	chr14	44583153	44588402	+	5250	protein_coding	Gm8247	-0.0686813	1		0.0608875	1	NA	NA	NA	NA
ENSMUSG00000091123	chr1	87514175	87514297	+	123	processed_pseudogene	Gm17181	-0.247635	1		-0.28146	1	0.35274	1	1.52044	1
ENSMUSG00000091129	chr9	106626582	106627675	+	1094	protein_coding	Iqcf6	-0.566831	1		-0.507357	1	NA	NA	NA	NA
ENSMUSG00000091131	chr14	41381628	41386379	-	4752	protein_coding	Gm7945	-0.0014096	1		-0.101069	1	NA	NA	NA	NA
ENSMUSG00000091132	chr14	58105772	58106129	-	358	processed_pseudogene	Gm17109	-0.471779	1		-0.529907	1	NA	NA	NA	NA
ENSMUSG00000091135	chr15	79255574	79256092	+	519	transcribed_processed_pseudogene	Lgals1-ps2	0.921565	1		0.992689	1	-0.297716	1	4.57783	1
ENSMUSG00000091140	chr14	42594502	42599882	-	5381	protein_coding	Gm17124	-0.795417	1		-0.86773	1	NA	NA	NA	NA
ENSMUSG00000091142	chr14	51568892	51574063	-	5172	protein_coding	Gm17175	-0.531551	1		0.0279474	1	NA	NA	NA	NA
ENSMUSG00000091146	chr14	41631680	41633816	-	2137	unprocessed_pseudogene	Gm3077	-0.489931	1		-0.0530853	1	NA	NA	NA	NA
ENSMUSG00000091147	chr9	78629374	78630128	-	755	antisense	4921509A06Rik	0.0326644	1		0.203094	1	NA	NA	NA	NA
ENSMUSG00000091148	chr14	4481745	4490177	+	8433	protein_coding	Gm3182	-0.0937666	1		0.226326	1	NA	NA	NA	NA
ENSMUSG00000091149	chr9	123762503	123762776	+	274	processed_pseudogene	Gm17020	0.111912	1		-1.3537	1	NA	NA	NA	NA
ENSMUSG00000091151	chr17	20419163	20420059	+	897	protein_coding	Vmn1r224	0.458434	1		-0.366601	1	NA	NA	NA	NA
ENSMUSG00000091163	chr7	8738845	8754923	-	16079	transcribed_unprocessed_pseudogene	Gm3962	0.120713	1		3.90224	1	NA	NA	NA	NA
ENSMUSG00000091172	chr9	123635388	123637325	+	1938	antisense	Gm17120	-0.40737	1		-0.592605	1	-0.690737	1	NA	NA
ENSMUSG00000091174	chr9	35741049	35742252	+	1204	protein_coding	Gm17677	0.62402	1		-0.738997	1	0.145815	1	NA	NA
ENSMUSG00000091175	chr3	91088137	91090803	-	2667	protein_coding	9130204L05Rik	-0.636413	1		-0.574963	1	NA	NA	NA	NA
ENSMUSG00000091184	chr10	59799199	59800254	-	1056	antisense	Gm17059	0.909215	1		-0.257829	1	NA	NA	NA	NA
ENSMUSG00000091185	chr14	4892416	4902431	+	10016	protein_coding	Gm3278	-0.804009	1		0.0442203	1	NA	NA	NA	NA
ENSMUSG00000091189	chr14	51753505	51753949	+	445	unprocessed_pseudogene	Ear-ps3	-0.0618235	1		0.740928	1	NA	NA	NA	NA
ENSMUSG00000091191	chr11	53772281	53773187	-	907	protein_coding	Gm17334	0.511373	1		0.53468	1	-1.67746	0.320469	0.0147121	0.997351
ENSMUSG00000091194	chr15	22935487	22937241	+	1755	processed_pseudogene	Gm19840	-0.0777495	1		-0.047309	1	1.18654	1	-1.08307	1
ENSMUSG00000091195	chr11	31182376	31182462	-	87	protein_coding	Gm17332	0.6087	1		-3.26626	1	NA	NA	NA	NA
ENSMUSG00000091198	chr15	81499084	81499548	-	465	protein_coding	Gm5218	-3.03805	1		-3.06473	1	NA	NA	NA	NA
ENSMUSG00000091215	chr9	35685079	35687390	-	2312	protein_coding	Pate1	0.621642	1		0.710919	1	NA	NA	NA	NA
ENSMUSG00000091216	chr14	43713383	43715579	+	2197	processed_pseudogene	Gm17208	0.128785	1		0.205608	1	NA	NA	NA	NA
ENSMUSG00000091221	chr14	4755722	4756319	-	598	processed_pseudogene	Gm3084	0.266395	1		-1.18536	1	NA	NA	NA	NA
ENSMUSG00000091223	chr3	4211718	4213044	+	1327	processed_pseudogene	Gm8775	-0.110243	1		0.121424	1	NA	NA	1.7487	1
ENSMUSG00000091227	chr14	7440924	7450917	-	9994	protein_coding	Gm3755	0.0626371	1		-0.226275	1	NA	NA	0.349989	1
ENSMUSG00000091230	chr19	47170469	47171134	-	666	protein_coding	Gm6970	0.408161	1		0.231478	1	-2.89459	1	-0.77154	1
ENSMUSG00000091233	chr7	25882018	25882389	-	372	processed_pseudogene	Gm6434	0.646945	1		2.41767	1	NA	NA	0.415837	1
ENSMUSG00000091248	chr9	36581278	36582635	-	1358	protein_coding	Gm17689	-0.652827	1		-1.69469	1	NA	NA	NA	NA
ENSMUSG00000091255	chr5	14933221	14938429	-	5209	protein_coding	Speer4e	-1.02235	1		0.106005	1	NA	NA	NA	NA
ENSMUSG00000091268	chr6	67720729	67721225	-	497	IG_V_pseudogene	Igkv17-134	-1.05328	1		-0.530033	1	NA	NA	NA	NA
ENSMUSG00000091269	chr12	4782170	4783515	+	1346	processed_pseudogene	Gm6682	-0.506986	1		0.66219	1	2.66766	1	-0.50194	0.928226
ENSMUSG00000091277	chr12	48555308	48559885	-	4578	unprocessed_pseudogene	Gm1818	-0.477164	1		0.0232469	1	-1.13807	1	-0.0701888	0.985326
ENSMUSG00000091280	chr12	106327368	106330821	+	3454	lincRNA	Gm17032	-0.103322	1		-0.338393	1	NA	NA	1.54938	1
ENSMUSG00000091281	chr14	41673751	41676835	+	3085	unprocessed_pseudogene	Gm8065	2.532	1		2.69665	1	NA	NA	NA	NA
ENSMUSG00000091285	chr18	9726197	9726670	-	474	protein_coding	Gm17430	0.678781	1		0.159182	1	NA	NA	-1.70643	1
ENSMUSG00000091286	chr14	43000499	43002836	-	2338	unprocessed_pseudogene	Gm3111	-1.75412	1		1.09004	1	NA	NA	NA	NA
ENSMUSG00000091288	chr2	96999624	97000293	+	670	processed_pseudogene	Gm17075	-1.15971	1		-1.07267	1	0.355915	1	NA	NA
ENSMUSG00000091289	chr14	3084899	3085385	-	487	processed_pseudogene	Gm17051	-2.32357	1		-1.98805	1	NA	NA	NA	NA
ENSMUSG00000091290	chr14	6078696	6079182	+	487	processed_pseudogene	Gm3275	0.603052	1		-3.35885	1	NA	NA	NA	NA
ENSMUSG00000091292	chr7	3086001	3087834	+	1834	unprocessed_pseudogene	Gm3104	1.16331	1		-1.84946	1	NA	NA	NA	NA
ENSMUSG00000091293	chr14	51825720	51826293	+	574	transcribed_processed_pseudogene	Gm6047	0.00542912	1		0.0360117	1	NA	NA	NA	NA
ENSMUSG00000091296	chr14	51630273	51635666	-	5394	protein_coding	Gm4181	-0.386516	1		0.143683	1	NA	NA	NA	NA
ENSMUSG00000091305	chr1	4927028	4927299	-	272	processed_pseudogene	Gm17100	0.163615	1		0.48474	1	-0.828692	1	NA	NA
ENSMUSG00000091312	chr2	11625606	11626264	-	659	protein_coding	Gm17490	-1.31785	1		-0.114003	1	NA	NA	NA	NA
ENSMUSG00000091313	chr6	39653450	39653965	-	516	processed_pseudogene	Fth-ps2	0.773925	1		1.69938	1	1.5514	0.00963564	0.787596	1
ENSMUSG00000091315	chr3	69320045	69320585	-	541	processed_pseudogene	Gm17214	1.35441	1		0.917779	1	NA	NA	NA	NA
ENSMUSG00000091318	chr1	32543686	32547294	-	3609	protein_coding	Gm5415	-0.423467	1		0.0297192	1	-0.223739	0.932413	NA	NA
ENSMUSG00000091325	chr14	7498713	7506148	-	7436	unprocessed_pseudogene	Gm3760	0.118603	1		0.572671	1	NA	NA	NA	NA
ENSMUSG00000091326	chr14	54161990	54162043	+	54	TR_J_pseudogene	Traj54	-0.413906	1		0.0607577	1	NA	NA	NA	NA
ENSMUSG00000091336	chr9	121247317	121247664	+	348	processed_pseudogene	Gm17157	-0.465955	1		0.606445	1	NA	NA	NA	NA
ENSMUSG00000091355	chr12	103714549	103716697	-	2149	unprocessed_pseudogene	Gm17142	0.0701694	1		-0.421329	1	NA	NA	NA	NA
ENSMUSG00000091361	chr3	78891867	78892422	-	556	processed_pseudogene	Gm5277	-0.9173	1		-1.2535	1	NA	NA	-2.98093	1
ENSMUSG00000091363	chr18	24257378	24258856	+	1479	processed_pseudogene	Gm7701	-0.0362786	1		0.0762778	1	-0.512867	0.747413	-0.181894	0.894233
ENSMUSG00000091367	chr10	18011268	18011505	+	238	pseudogene	Gm17711	-0.33387	1		-0.918745	1	NA	NA	0.22852	1
ENSMUSG00000091368	chr14	4266085	4266586	+	502	processed_pseudogene	Gm17085	-0.885142	1		-0.991959	1	NA	NA	NA	NA
ENSMUSG00000091373	chr17	36066108	36067753	-	1646	unprocessed_pseudogene	Gm8810	-0.771367	1		-0.834437	1	NA	NA	0.553175	1
ENSMUSG00000091375	chr5	109286269	109297556	-	11288	protein_coding	Vmn2r15	-0.528307	1		-0.851031	1	NA	NA	NA	NA
ENSMUSG00000091382	chr6	57389580	57390666	-	1087	protein_coding	Vmn1r18	-0.522097	1		-0.175446	1	NA	NA	NA	NA
ENSMUSG00000091383	chr13	51202727	51203065	-	339	processed_pseudogene	Hist1h2al	1.03012	1		0.940536	1	NA	NA	-1.65428	1
ENSMUSG00000091396	chr12	62687822	62688245	+	424	processed_pseudogene	Spanxn4	-0.248635	1		0.829677	1	NA	NA	NA	NA
ENSMUSG00000091401	chr7	41666517	41668118	-	1602	processed_pseudogene	Gm9252	-0.175066	1		0.065014	1	NA	NA	NA	NA
ENSMUSG00000091402	chr12	111979111	111981317	-	2207	protein_coding	Rd3l	-0.105467	1		-0.501424	1	NA	NA	NA	NA
ENSMUSG00000091407	chr17	23459675	23479597	-	19923	protein_coding	Vmn2r117	-0.300545	1		-1.93653	1	NA	NA	NA	NA
ENSMUSG00000091408	chr6	136486122	136487186	-	1065	processed_pseudogene	Gm6728	-0.697368	1		-0.323194	1	0.0828787	0.976457	0.1814	0.936205
ENSMUSG00000091410	chr19	58790195	58790575	+	381	processed_pseudogene	Gm17150	-0.549073	1		-0.78167	1	NA	NA	-1.38849	1
ENSMUSG00000091411	chr9	36119934	36128779	-	8846	protein_coding	Gm5916	-0.0615564	1		-0.298853	1	NA	NA	NA	NA
ENSMUSG00000091416	chr16	12760032	12761366	-	1335	processed_pseudogene	Gm6327	-0.129798	1		-0.232509	1	-0.923675	1	NA	NA
ENSMUSG00000091419	chr13	91220452	91220878	+	427	pseudogene	Gm17450	0.165329	1		0.778519	1	NA	NA	1.68316	1
ENSMUSG00000091421	chr3	92689426	92690158	+	733	processed_pseudogene	Gm4202	-0.0181576	1		1.05378	1	1.59505	1	-0.161983	0.812254
ENSMUSG00000091422	chr5	10865029	10870808	+	5780	lincRNA	Gm6455	0.122344	1		0.0987996	1	NA	NA	NA	NA
ENSMUSG00000091425	chr9	107443950	107445031	-	1082	antisense	Gm17118	0.71492	1		0.478752	1	NA	NA	NA	NA
ENSMUSG00000091426	chr17	63346920	63347410	-	491	processed_pseudogene	Gm17228	0.98262	1		0.534456	1	0.0574491	0.969397	NA	NA
