## Supplementary Tables for "Immediate and deferred epigenomic signature of neuronal activation": Table_S3A-C.xlsx (part 12 of 14)

### Sheet: S3B - DAGs (continued)
Table S3B related to Figure 4. ATAC-seq changes and associated transcript changes
ENSMUSG00000091429	chr14	44518276	44523444	+	5169	protein_coding	Gm17093	-0.154324	1		-1.0511	1	NA	NA	NA	NA
ENSMUSG00000091435	chr7	20844098	20844985	-	888	protein_coding	Vmn1r115	1.45617	1		1.2539	1	NA	NA	NA	NA
ENSMUSG00000091441	chr7	141029131	141029620	+	490	protein_coding	Gm17387	1.09526	1		-0.804572	1	NA	NA	NA	NA
ENSMUSG00000091442	chr12	106508242	106509910	+	1669	processed_pseudogene	Gm17031	-0.413588	1		-0.668806	1	2.79766	1	NA	NA
ENSMUSG00000091449	chr18	20682592	20682963	-	372	protein_coding	Gm10269	-0.602393	1		-2.16801	1	0.027634	1	0.207424	0.863722
ENSMUSG00000091450	chr5	109046873	109059452	-	12580	protein_coding	Vmn2r11	-0.726039	1		-1.91843	1	NA	NA	NA	NA
ENSMUSG00000091453	chr14	44701858	44704087	+	2230	unprocessed_pseudogene	Gm6541	0.966253	1		0.0587116	1	NA	NA	NA	NA
ENSMUSG00000091459	chr16	61105150	61105408	+	259	processed_pseudogene	Gm17054	-0.555958	1		-0.250529	1	NA	NA	NA	NA
ENSMUSG00000091460	chr9	19927896	19928282	-	387	processed_pseudogene	Gm7808	-1.55435	1		-0.707162	1	NA	NA	0.000699393	1
ENSMUSG00000091462	chr13	34034526	34035036	+	511	processed_pseudogene	Gm17084	-0.344171	1		0.654897	1	0.448108	1	0.98276	1
ENSMUSG00000091466	chr14	44530797	44533002	+	2206	unprocessed_pseudogene	Gm17183	0.202314	1		0.442116	1	NA	NA	NA	NA
ENSMUSG00000091470	chr14	41608857	41611107	-	2251	unprocessed_pseudogene	Gm17159	-0.159555	1		0.31578	1	NA	NA	NA	NA
ENSMUSG00000091477	chr14	43543576	43551213	+	7638	protein_coding	Gm5799	-1.26224	1		-0.388422	1	NA	NA	NA	NA
ENSMUSG00000091478	chr11	100361716	100362126	-	411	processed_pseudogene	Gm10039	-0.12468	1		0.0981774	1	-0.0464073	0.985195	-0.0173382	0.986475
ENSMUSG00000091481	chr14	43332701	43334975	-	2275	unprocessed_pseudogene	Gm17154	0.494419	1		0.368325	1	NA	NA	NA	NA
ENSMUSG00000091483	chr5	3123777	3127383	+	3607	unprocessed_pseudogene	Gm8715	-0.627475	1		-1.19541	1	NA	NA	NA	NA
ENSMUSG00000091486	chr14	41436816	41439018	-	2203	unprocessed_pseudogene	Gm7953	1.99554	1		1.39701	1	NA	NA	NA	NA
ENSMUSG00000091487	chr5	10067365	10070678	+	3314	unprocessed_pseudogene	Gm6586	-0.372913	1		-0.000380351	1	NA	NA	NA	NA
ENSMUSG00000091492	chr15	81415560	81419188	-	3629	antisense	Gm17025	-0.16023	1		0.0673296	1	NA	NA	1.60579	1
ENSMUSG00000091494	chr14	4838106	4846867	+	8762	protein_coding	Gm3269	0.00029035	1		-1.60496	1	NA	NA	NA	NA
ENSMUSG00000091496	chr7	98854732	98855095	-	364	processed_pseudogene	Gm8398	-1.23866	1		0.281222	1	NA	NA	NA	NA
ENSMUSG00000091497	chrX	90892142	90893134	+	993	protein_coding	Gm44	-0.0350616	1		-0.270551	1	NA	NA	NA	NA
ENSMUSG00000091498	chr12	110858565	110858894	-	330	processed_pseudogene	Mpc1-ps	0.590779	1		-0.600079	1	-1.17246	0.549278	-0.202545	0.899882
ENSMUSG00000091507	chr12	79168486	79168833	+	348	processed_pseudogene	Gm17194	0.729096	1		-0.00412082	1	NA	NA	NA	NA
ENSMUSG00000091515	chr17	33305040	33305745	-	706	unprocessed_pseudogene	Zfp422-ps	-3.25939	1		-1.87443	1	-1.82389	1	0.382071	1
ENSMUSG00000091523	chr11	79481719	79484031	-	2313	antisense	AU040972	0.167915	1		0.435945	1	-1.30665	1	-2.39192	1
ENSMUSG00000091528	chr7	43018798	43048106	+	29309	protein_coding	Gm9268	-0.229324	1		-0.932895	1	NA	NA	NA	NA
ENSMUSG00000091530	chr17	3532554	3533213	+	660	protein_coding	Cldn20	-0.997074	1		-0.24893	1	0.864203	1	-1.72371	1
ENSMUSG00000091531	chr17	37311795	37317054	-	5260	protein_coding	Olfr102	-0.103399	1		-1.3593	1	NA	NA	NA	NA
ENSMUSG00000091534	chr12	79163408	79163835	-	428	processed_pseudogene	Gm17195	-0.185888	1		-0.42328	1	-0.435151	0.792433	NA	NA
ENSMUSG00000091539	chr18	3122492	3123412	-	921	protein_coding	Vmn1r238	-3.62613	1		-3.89668	1	NA	NA	NA	NA
ENSMUSG00000091541	chr6	57070895	57071945	+	1051	protein_coding	Vmn1r9	-0.531277	1		-1.75596	1	NA	NA	NA	NA
ENSMUSG00000091542	chr4	42206998	42235313	+	28316	processed_transcript	Gm17167	0.12078	1		-1.91215	1	1.29698	1	NA	NA
ENSMUSG00000091548	chr17	31950549	31950968	+	420	processed_pseudogene	Gm17572	1.00375	1		1.85085	1	NA	NA	NA	NA
ENSMUSG00000091549	chr17	78850792	78851956	-	1165	processed_pseudogene	Gm6548	0.307468	1		-0.426376	1	-1.21781	1	-0.0457912	0.974992
ENSMUSG00000091550	chr17	21093172	21094704	+	1533	protein_coding	Gm6811	0.069751	1		-2.11457	1	NA	NA	NA	NA
ENSMUSG00000091552	chr10	100356235	100357117	+	883	unprocessed_pseudogene	Gm8711	-1.60241	1		-1.05232	1	NA	NA	NA	NA
ENSMUSG00000091557	chr14	19159695	19164408	+	4714	unprocessed_pseudogene	Gm8584	-0.15653	1		-0.341484	1	-2.10504	1	NA	NA
ENSMUSG00000091561	chr18	31819862	31820413	-	552	protein_coding	Gm6665	-0.176688	1		0.0236861	1	-2.05113	1	-0.552659	1
ENSMUSG00000091563	chr14	4110526	4132784	+	22259	protein_coding	Gm8108	0.666412	1		0.498243	1	-1.90223	1	0.553175	1
ENSMUSG00000091569	chr14	44433635	44439086	+	5452	protein_coding	Gm8232	-0.00370624	1		0.228854	1	NA	NA	NA	NA
ENSMUSG00000091570	chr14	32266593	32267748	-	1156	processed_pseudogene	Gm7707	0.114695	1		0.0543344	1	2.19301	1	0.129042	1
ENSMUSG00000091580	chr16	21896506	21897116	+	611	pseudogene	Gm6467	-0.0245726	1		-0.16308	1	1.32888	0.335016	-0.732332	0.4852
ENSMUSG00000091584	chr14	43779488	43784745	-	5258	protein_coding	Gm8180	-0.141807	1		-0.205748	1	NA	NA	NA	NA
ENSMUSG00000091594	chr7	42705469	42727017	-	21549	protein_coding	Gm17067	-0.00515574	1		-1.2183	1	NA	NA	NA	NA
ENSMUSG00000091605	chr14	44614692	44617119	+	2428	unprocessed_pseudogene	Gm8256	-1.28455	1		-0.212606	1	NA	NA	NA	NA
ENSMUSG00000091606	chr12	113574245	113574681	-	437	IG_V_pseudogene	Ighv2-1	1.38681	1		-0.317721	1	NA	NA	NA	NA
ENSMUSG00000091613	chr14	5877076	5877925	+	850	processed_pseudogene	Gm17046	-0.876317	1		0.192508	1	NA	NA	NA	NA
ENSMUSG00000091614	chr17	29519281	29519790	-	510	protein_coding	Gm17657	0.291366	1		0.795123	1	NA	NA	NA	NA
ENSMUSG00000091615	chr15	10525623	10526881	-	1259	processed_pseudogene	Gm17044	-0.142587	1		-0.766372	1	NA	NA	NA	NA
ENSMUSG00000091617	chr14	7466362	7483762	-	17401	protein_coding	Gm3752	-0.371458	1		-1.11346	1	1.39873	1	-0.165027	1
ENSMUSG00000091619	chr12	4592826	4592927	-	102	protein_coding	Gm3625	0.423739	1		0.157473	1	0.894879	1	4.3594	1
ENSMUSG00000091624	chr5	108842947	108852510	-	9564	protein_coding	Vmn2r9	-1.14859	1		-0.735174	1	NA	NA	NA	NA
ENSMUSG00000091627	chr14	42697337	42699767	-	2431	unprocessed_pseudogene	Gm5929	0.814064	1		-0.765511	1	NA	NA	NA	NA
ENSMUSG00000091638	chr7	20787285	20788208	+	924	protein_coding	Vmn1r113	0.678492	1		3.475	1	NA	NA	NA	NA
ENSMUSG00000091639	chr9	31935446	31936800	-	1355	processed_pseudogene	Gm3756	0.803592	1		1.33272	1	NA	NA	-1.03717	1
ENSMUSG00000091650	chr15	77508271	77517319	+	9049	protein_coding	Apol11a	-0.284807	1		-0.522448	1	NA	NA	NA	NA
ENSMUSG00000091651	chr7	7876651	7902462	-	25812	protein_coding	Vmn2r36	1.32941	1		-4.80629	1	NA	NA	NA	NA
ENSMUSG00000091652	chr7	5220478	5221410	+	933	protein_coding	Vmn1r57	-0.525294	1		-5.94054	1	NA	NA	NA	NA
ENSMUSG00000091655	chr17	35335909	35336292	+	384	processed_pseudogene	Gm8741	-3.24519	1		-0.676908	1	NA	NA	-0.654571	1
ENSMUSG00000091657	chr14	41619286	41624612	-	5327	protein_coding	Gm3072	0.0433199	1		-0.104715	1	NA	NA	NA	NA
ENSMUSG00000091659	chr9	45172997	45175161	+	2165	antisense	Gm17099	-0.121055	1		-0.458196	1	NA	NA	NA	NA
ENSMUSG00000091665	chr1	5063060	5064647	+	1588	processed_pseudogene	Gm17101	-0.00764295	1		0.415016	1	1.39873	1	NA	NA
ENSMUSG00000091668	chr12	82543636	82544190	+	555	processed_pseudogene	Gm8358	1.76277	1		1.84198	1	NA	NA	NA	NA
ENSMUSG00000091669	chr9	107115074	107115372	+	299	processed_pseudogene	Gm17117	1.54582	1		-0.743359	1	NA	NA	NA	NA
ENSMUSG00000091671	chr6	41091940	41092228	+	289	TR_V_pseudogene	Trbv10	-0.197213	1		-0.780715	1	NA	NA	NA	NA
ENSMUSG00000091676	chr14	7362097	7365134	-	3038	protein_coding	Gm8374	0.0238008	1		-0.596631	1	NA	NA	NA	NA
ENSMUSG00000091679	chr17	18581727	18598157	+	16431	protein_coding	Vmn2r96	-0.462501	1		-1.33837	1	NA	NA	NA	NA
ENSMUSG00000091682	chr13	19260884	19263528	+	2645	TR_C_gene	Tcrg-C3	-0.422531	1		0.478608	1	NA	NA	NA	NA
ENSMUSG00000091692	chr7	40987543	40995435	+	7893	protein_coding	4930433I11Rik	-0.187428	1		-0.901282	1	NA	NA	-1.74676	1
ENSMUSG00000091694	chr15	77633951	77643286	-	9336	protein_coding	Apol11b	-0.219037	1		-0.111084	1	NA	NA	NA	NA
ENSMUSG00000091695	chr18	67562387	67562851	+	465	protein_coding	Gm17669	0.0635144	1		-0.407881	1	NA	NA	NA	NA
ENSMUSG00000091697	chr18	90311825	90312043	-	219	processed_pseudogene	Eif3s6-ps2	-0.944078	1		0.302252	1	0.405778	1	0.641164	1
ENSMUSG00000091700	chr14	4709238	4717678	+	8441	protein_coding	Gm7876	1.82757	1		0.362534	1	NA	NA	NA	NA
ENSMUSG00000091703	chr2	90148419	90148888	+	470	processed_pseudogene	Gm4222	-1.98798	1		-0.380901	1	NA	NA	NA	NA
ENSMUSG00000091705	chr17	35342242	35346762	+	4521	protein_coding	H2-Q2	0.542253	1		0.30967	1	2.11571	1	0.49404	1
ENSMUSG00000091707	chr14	44307689	44309906	+	2218	unprocessed_pseudogene	Gm8224	-0.633074	1		-0.1683	1	NA	NA	NA	NA
ENSMUSG00000091718	chr14	43722253	43727485	-	5233	protein_coding	Gm16506	-0.371009	1		0.107958	1	NA	NA	NA	NA
ENSMUSG00000091723	chr14	106698109	106698298	-	190	pseudogene	Gm17366	1.36187	1		-1.33972	1	NA	NA	-0.218381	1
ENSMUSG00000091725	chr14	44285580	44291068	+	5489	protein_coding	Gm8220	-0.356422	1		-1.17041	1	NA	NA	NA	NA
ENSMUSG00000091732	chr12	4689402	4689926	-	525	processed_pseudogene	Gm17541	-0.856462	1		-0.465974	1	-0.180759	1	0.08364	1
ENSMUSG00000091733	chr14	43071142	43076643	-	5502	protein_coding	Gm8094	-0.519141	1		-0.624273	1	NA	NA	NA	NA
ENSMUSG00000091734	chr6	58307268	58308290	+	1023	protein_coding	Vmn1r29	-1.2737	1		-0.508447	1	1.80967	1	NA	NA
ENSMUSG00000091736	chrX	157566119	157568985	-	2867	protein_coding	Yy2	-0.303903	1		-0.120588	1	0.544558	0.55377	-0.707113	1
ENSMUSG00000091740	chr14	41747282	41750595	-	3314	protein_coding	Gm7929	-2.38124	1		1.14935	1	NA	NA	NA	NA
ENSMUSG00000091741	chr14	42752315	42754334	-	2020	unprocessed_pseudogene	Gm17161	-0.748387	1		0.393139	1	NA	NA	NA	NA
ENSMUSG00000091742	chr17	46439578	46440099	-	522	protein_coding	Gm5093	0.328469	1		0.792611	1	0.66843	1	0.918369	0.86453
ENSMUSG00000091743	chr1	162628357	162629067	-	711	processed_pseudogene	Gm5705	0.392599	1		-0.760841	1	NA	NA	NA	NA
ENSMUSG00000091744	chr18	62662108	62662928	+	821	protein_coding	Gm17732	-0.689314	1		-1.13966	1	0.409612	1	0.530737	0.8003
ENSMUSG00000091749	chrY	1055764	1058868	-	3105	unitary_pseudogene	Tspy-ps	-1.40423	1		0.191159	1	-1.66124	1	NA	NA
ENSMUSG00000091752	chr14	6202334	6202760	+	427	processed_pseudogene	Gm3208	1.42211	1		1.1103	1	NA	NA	NA	NA
ENSMUSG00000091754	chr14	6735685	6742332	-	6648	protein_coding	Gm3636	-0.559831	1		-1.23855	1	1.36779	1	0.0780928	1
ENSMUSG00000091756	chr14	3963547	3970207	+	6661	protein_coding	Gm3095	0.0971354	1		0.341402	1	NA	NA	NA	NA
ENSMUSG00000091757	chr14	42145893	42148119	-	2227	unprocessed_pseudogene	Gm17064	-1.75412	1		1.09004	1	NA	NA	NA	NA
ENSMUSG00000091762	chr12	106459150	106459495	+	346	processed_pseudogene	Gm3191	-0.811109	1		-2.87107	1	NA	NA	2.22484	1
ENSMUSG00000091768	chr13	55132962	55133548	-	587	protein_coding	Gm17617	-0.0979793	1		-1.0942	1	NA	NA	NA	NA
ENSMUSG00000091775	chr17	47016696	47016956	-	261	protein_coding	Gm16494	0.630463	1		0.00576788	1	1.48211	1	0.865498	1
ENSMUSG00000091776	chr14	6358497	6359687	+	1191	processed_pseudogene	Gm8340	0.120713	1		3.90224	1	NA	NA	NA	NA
ENSMUSG00000091779	chr10	104142987	104153674	+	10688	protein_coding	Gm21293	0.710364	1		5.19706	1	NA	NA	NA	NA
ENSMUSG00000091784	chr8	13086509	13087430	+	922	processed_pseudogene	Gm17022	0.231823	1		0.604836	1	NA	NA	NA	NA
ENSMUSG00000091785	chr18	30459083	30459559	-	477	processed_pseudogene	Rpl29-ps5	-0.591974	1		-0.324179	1	0.35274	1	-0.276477	1
ENSMUSG00000091786	chr16	36778834	36779602	+	769	processed_pseudogene	Gm8425	-0.229411	1		-0.817472	1	NA	NA	0.102169	1
ENSMUSG00000091788	chr14	42557051	42560015	+	2965	unprocessed_pseudogene	Gm8032	-1.12999	1		-0.69048	1	NA	NA	NA	NA
ENSMUSG00000091792	chr14	42185391	42190791	-	5401	protein_coding	Gm3573	-0.000105253	1		-2.603	1	NA	NA	NA	NA
ENSMUSG00000091800	chr6	68161415	68161716	+	302	IG_V_pseudogene	Igkv1-115	0.0803451	1		0.0970661	1	NA	NA	NA	NA
ENSMUSG00000091806	chr1	86323267	86323593	+	327	processed_pseudogene	Gm5258	0.682716	1		-0.296606	1	NA	NA	NA	NA
ENSMUSG00000091808	chr14	41307354	41309643	-	2290	unprocessed_pseudogene	Gm9671	-0.117965	1		-1.64526	1	NA	NA	NA	NA
ENSMUSG00000091812	chr14	51838999	51839461	+	463	unprocessed_pseudogene	Ear-ps5	-1.46593	1		-0.0980567	1	NA	NA	NA	NA
ENSMUSG00000091814	chr14	6712183	6720251	-	8069	protein_coding	Gm8050	-0.28389	1		0.831153	1	NA	NA	2.41357	1
ENSMUSG00000091815	chr14	43277419	43279645	-	2227	unprocessed_pseudogene	Gm17153	-0.158375	1		-0.415428	1	NA	NA	NA	NA
ENSMUSG00000091817	chr5	10537285	10539532	+	2248	unprocessed_pseudogene	Gm17091	-0.406085	1		0.106658	1	NA	NA	NA	NA
ENSMUSG00000091818	chr14	13777814	13778440	-	627	processed_pseudogene	Rpl19-ps4	0.0580055	1		1.1041	1	2.32399	1	-0.218379	0.821668
ENSMUSG00000091821	chrX	123221399	123222481	-	1083	protein_coding	Srsx	-1.71763	1		-0.459576	1	NA	NA	NA	NA
ENSMUSG00000091825	chr10	73201695	73202766	+	1072	processed_pseudogene	Gm5778	0.103675	1		0.798138	1	0.129641	0.959965	-0.541185	0.751233
ENSMUSG00000091827	chr5	17373180	17378028	+	4849	protein_coding	Speer4f2	-0.225396	1		0.527718	1	NA	NA	NA	NA
ENSMUSG00000091831	chr17	71458327	71460395	-	2069	protein_coding	Gm4707	0.222309	1		0.712587	1	1.55432	0.00437597	-0.438606	0.705304
ENSMUSG00000091832	chr14	43318175	43320397	-	2223	unprocessed_pseudogene	Gm17155	-0.322959	1		-0.0762569	1	NA	NA	NA	NA
ENSMUSG00000091842	chr18	35770318	35770668	+	351	processed_pseudogene	Gm16490	-0.10888	1		0.230239	1	NA	NA	-0.785461	1
ENSMUSG00000091845	chr6	108140120	108140509	-	390	processed_pseudogene	Gm4604	0.146727	1		-1.508	1	-0.746027	1	1.322	0.0327882
ENSMUSG00000091847	chr14	41370175	41372374	-	2200	unprocessed_pseudogene	Gm2855	-1.40161	1		0.714464	1	NA	NA	NA	NA
ENSMUSG00000091863	chrX	152563334	152563969	+	636	protein_coding	Cldn34a	0.120683	1		0.0173524	1	NA	NA	NA	NA
ENSMUSG00000091866	chr9	63443166	63444075	-	910	processed_pseudogene	Gm6257	-0.14738	1		0.63503	1	-0.202867	1	-0.240915	0.933757
ENSMUSG00000091867	chr7	26931631	26939384	-	7754	protein_coding	Cyp2a22	-0.0295166	1		0.0618923	1	NA	NA	NA	NA
ENSMUSG00000091873	chr14	50278473	50284206	-	5734	protein_coding	Olfr732	-0.437947	1		-0.216047	1	NA	NA	NA	NA
ENSMUSG00000091874	chr7	5194916	5196747	-	1832	protein_coding	Vmn1r56	0.36166	1		-1.59086	1	NA	NA	NA	NA
ENSMUSG00000091876	chr1	119787769	119788086	+	318	processed_pseudogene	Gm3851	-0.146429	1		0.303709	1	NA	NA	NA	NA
ENSMUSG00000091881	chr3	88722090	88722670	+	581	antisense	Gm17146	-0.969221	1		0.487136	1	-2.61457	1	NA	NA
ENSMUSG00000091882	chr14	6049469	6058267	-	8799	protein_coding	Gm6337	-0.0406107	1		-1.02286	1	NA	NA	NA	NA
ENSMUSG00000091887	chr12	106544837	106546326	-	1490	processed_pseudogene	Gm17053	-0.947721	1		-0.0273308	1	-1.38873	1	NA	NA
ENSMUSG00000091894	chr14	4536038	4538795	+	2758	unprocessed_pseudogene	Gm3030	0.659111	1		0.218826	1	NA	NA	NA	NA
ENSMUSG00000091897	chr5	15028950	15032998	-	4049	protein_coding	Gm17019	-0.277813	1		0.00890721	1	NA	NA	NA	NA
ENSMUSG00000091900	chr7	116082863	116084635	-	1773	protein_coding	Gm4353	0.127731	1		-2.99482	1	-0.296225	1	-0.0681418	1
ENSMUSG00000091902	chr12	103834650	103842339	-	7690	unprocessed_pseudogene	Gm6918	-0.631256	1		-0.634505	1	NA	NA	NA	NA
ENSMUSG00000091903	chr5	11594913	11599784	+	4872	protein_coding	Gm6460	0.120963	1		-0.150268	1	NA	NA	NA	NA
ENSMUSG00000091905	chr12	64786311	64787001	+	691	processed_pseudogene	Gm6395	-0.92646	1		-0.300438	1	NA	NA	1.39316	1
ENSMUSG00000091911	chr14	43768934	43771115	-	2182	unprocessed_pseudogene	Gm9587	-0.625561	1		-0.54409	1	NA	NA	NA	NA
ENSMUSG00000091922	chr2	58470116	58471077	+	962	protein_coding	Gm17409	0.717834	1		-0.119942	1	NA	NA	NA	NA
ENSMUSG00000091923	chr14	44716838	44724987	-	8150	protein_coding	Gm8267	-0.141251	1		-0.0454525	1	NA	NA	NA	NA
ENSMUSG00000091924	chr7	26611021	26612164	-	1144	protein_coding	Vmn1r185	0.551694	1		-5.35261	1	NA	NA	NA	NA
ENSMUSG00000091926	chr7	42764438	42793496	-	29059	protein_coding	Vmn2r62	-0.584326	1		-0.81237	1	NA	NA	NA	NA
ENSMUSG00000091929	chr14	19127800	19132109	+	4310	unprocessed_pseudogene	Gm8582	-0.223724	1		-0.422293	1	-1.34455	1	-1.47736	1
ENSMUSG00000091930	chr7	10158652	10176286	-	17635	protein_coding	Vmn2r52	0.29712	1		-1.8631	1	NA	NA	NA	NA
ENSMUSG00000091933	chr5	10947807	10952592	+	4786	protein_coding	Gm8857	-0.950438	1		0.591438	1	NA	NA	NA	NA
ENSMUSG00000091936	chr5	3090769	3095074	+	4306	unprocessed_pseudogene	Gm3053	-0.718491	1		-0.381476	1	NA	NA	NA	NA
ENSMUSG00000091941	chr10	59806557	59807414	+	858	processed_pseudogene	Gm7399	-0.612522	1		-0.0246088	1	0.021396	1	-1.67066	1
ENSMUSG00000091942	chr12	86714986	86715444	+	459	processed_pseudogene	Gm17138	-0.371814	1		-0.708643	1	-0.923675	1	2.03334	1
ENSMUSG00000091945	chr17	23290934	23312313	-	21380	protein_coding	Vmn2r114	-0.0912244	1		-1.82453	1	NA	NA	NA	NA
ENSMUSG00000091950	chr1	174151481	174152530	+	1050	polymorphic_pseudogene	Olfr421-ps1	0.607623	1		0.770929	1	NA	NA	NA	NA
ENSMUSG00000091952	chr8	121972727	121973822	-	1096	processed_pseudogene	Gm17709	0.591842	1		0.220664	1	2.68263	0.107886	0.968907	0.939047
ENSMUSG00000091955	chr7	24862213	24862697	+	485	protein_coding	Gm9844	-0.167933	1		-0.685908	1	NA	NA	-2.08336	1
ENSMUSG00000091957	chr18	61259008	61259972	-	965	transcribed_processed_pseudogene	Rps2-ps10	0.236831	1		-1.54631	1	NA	NA	1.6052	1
ENSMUSG00000091960	chr14	42243217	42245444	-	2228	unprocessed_pseudogene	Gm17038	0.608637	1		0.673259	1	NA	NA	NA	NA
ENSMUSG00000091961	chr14	43060214	43062467	-	2254	unprocessed_pseudogene	Gm3123	-0.391019	1		-0.961893	1	NA	NA	NA	NA
ENSMUSG00000091970	chr5	125847952	125848740	-	789	processed_pseudogene	Gm4868	-0.507559	1		0.130237	1	NA	NA	NA	NA
ENSMUSG00000091971	chr17	34969190	34972156	-	2967	protein_coding	Hspa1a	0.903827	1		0.564183	1	2.53141	1	0.74264	0.0016782
ENSMUSG00000091980	chr14	51343127	51344597	-	1471	unprocessed_pseudogene	Gm3719	-0.628519	1		-0.263753	1	NA	NA	NA	NA
ENSMUSG00000091987	chrY	2900989	2912206	+	11218	protein_coding	Gm10352	-1.6679	1		-4.07431	1	NA	NA	NA	NA
ENSMUSG00000091989	chr7	80507787	80508254	+	468	processed_pseudogene	Ndufab1-ps	-0.357499	1		0.998011	1	0.0615175	1	0.116442	0.933787
ENSMUSG00000091990	chr14	43700269	43702426	-	2158	unprocessed_pseudogene	Gm9672	-0.304754	1		0.16914	1	NA	NA	NA	NA
ENSMUSG00000091997	chr16	32923218	32924489	+	1272	processed_pseudogene	Gm6611	0.402985	1		0.5304	1	-1.18372	0.240321	NA	NA
ENSMUSG00000091998	chr8	81827698	81828355	+	658	processed_pseudogene	Gm17072	-0.758631	1		-0.135323	1	0.537378	1	NA	NA
ENSMUSG00000092006	chr12	84918148	84919238	+	1091	antisense	Gm17139	-0.74005	1		0.348454	1	NA	NA	3.21674	1
ENSMUSG00000092014	chr15	99810289	99810582	-	294	processed_pseudogene	Gm4468	1.08413	1		0.0490769	1	-2.05113	1	NA	NA
ENSMUSG00000092019	chr12	87618869	87622955	+	4087	protein_coding	Gm4027	-3.8545	1		-3.7961	1	NA	NA	NA	NA
ENSMUSG00000092027	chr14	41889687	41892459	-	2773	unprocessed_pseudogene	Gm17062	-0.194889	1		-4.44995	1	NA	NA	NA	NA
ENSMUSG00000092029	chr16	61377256	61377916	+	661	processed_pseudogene	Gm9027	1.81921	1		2.09419	1	1.43041	1	NA	NA
ENSMUSG00000092031	chr7	41304335	41307680	+	3346	unprocessed_pseudogene	Gm2108	-0.20732	1		-1.26519	1	NA	NA	NA	NA
ENSMUSG00000092036	chr14	19532896	19549958	-	17063	protein_coding	Gm2244	-0.375733	1		-0.957871	1	NA	NA	NA	NA
ENSMUSG00000092039	chr18	9916927	9917758	+	832	processed_pseudogene	Gm5501	-1.90492	1		-0.333474	1	NA	NA	NA	NA
ENSMUSG00000092040	chr12	103918732	103926291	-	7560	unprocessed_pseudogene	Gm17198	-0.306254	1		-1.00808	1	NA	NA	NA	NA
ENSMUSG00000092043	chr17	40561507	40565622	+	4116	protein_coding	Esp6	-0.931794	1		-0.830006	1	NA	NA	NA	NA
ENSMUSG00000092045	chr14	4362622	4363105	-	484	processed_pseudogene	Gm17086	1.55966	1		-2.92239	1	NA	NA	NA	NA
ENSMUSG00000092047	chr6	129862649	129864393	+	1745	protein_coding	Gm17631	0.429636	1		-2.34212	1	NA	NA	NA	NA
ENSMUSG00000092054	chr12	101145614	101149758	+	4145	transcribed_processed_pseudogene	Kif4-ps	-0.413657	1		0.00637143	1	NA	NA	NA	NA
ENSMUSG00000092055	chr14	41219463	41221651	-	2189	unprocessed_pseudogene	Gm7925	-1.02457	1		-0.86919	1	NA	NA	NA	NA
ENSMUSG00000092056	chr18	84658932	84659844	-	913	processed_pseudogene	Gm7289	0.232608	1		1.04162	1	0.0568861	1	0.329395	0.90634
ENSMUSG00000092072	chr3	106034664	106035092	+	429	processed_pseudogene	Gm4540	-1.22795	1		-0.682992	1	-2.25467	1	0.570294	0.808028
ENSMUSG00000092073	chr5	94648382	94686353	+	37972	protein_coding	Gm6205	-0.879566	1		-1.91447	1	NA	NA	NA	NA
ENSMUSG00000092077	chr17	37297556	37304313	-	6758	protein_coding	Olfr101	-0.333511	1		-2.41402	1	NA	NA	NA	NA
ENSMUSG00000092085	chr1	172213021	172213680	+	660	antisense	Gm17224	0.498728	1		0.435609	1	-0.509288	0.758304	4.09266	1
ENSMUSG00000092086	chr8	112013433	112015036	-	1604	protein_coding	Gm6793	0.313622	1		0.530164	1	0.195961	0.985489	-2.00524	0.845098
ENSMUSG00000092093	chr13	28827123	28827362	+	240	pseudogene	Gm17528	-0.929862	1		-0.615614	1	NA	NA	NA	NA
ENSMUSG00000092107	chr14	51793304	51793753	-	450	unprocessed_pseudogene	Ear-ps4	-0.634029	1		-6.00094	1	NA	NA	NA	NA
ENSMUSG00000092109	chr14	118266960	118267688	+	729	protein_coding	Gm9376	0.368083	1		-0.388254	1	NA	NA	NA	NA
ENSMUSG00000092111	chr17	22943184	22958814	+	15631	protein_coding	Vmn2r113	-0.219862	1		-2.12989	1	NA	NA	NA	NA
ENSMUSG00000092116	chr13	98489348	98492001	-	2654	protein_coding	Gm10320	0.178948	1		-0.190113	1	NA	NA	-0.163707	1
ENSMUSG00000092123	chr2	155735810	155735866	-	57	protein_coding	Gm17581	-0.85199	1		0.495081	1	NA	NA	NA	NA
ENSMUSG00000092125	chr9	107192793	107194061	+	1269	processed_pseudogene	AA543401	-0.534516	1		-0.816243	1	NA	NA	NA	NA
ENSMUSG00000092142	chr14	41402885	41408281	-	5397	protein_coding	Gm6482	-0.918227	1		-0.594934	1	NA	NA	NA	NA
ENSMUSG00000092144	chr14	44379870	44382093	+	2224	unprocessed_pseudogene	Gm3370	-1.11258	1		-1.11601	1	NA	NA	NA	NA
ENSMUSG00000092147	chr17	22039028	22040539	-	1512	unprocessed_pseudogene	Gm7052	-0.00830136	1		-1.73764	1	NA	NA	NA	NA
ENSMUSG00000092148	chr14	42434156	42439673	-	5518	protein_coding	Gm8005	-0.534948	1		-0.169925	1	NA	NA	NA	NA
ENSMUSG00000092152	chr14	42254659	42260048	-	5390	protein_coding	Gm17026	-1.33991	1		-1.39994	1	NA	NA	NA	NA
ENSMUSG00000092165	chr14	44556795	44562827	-	6033	protein_coding	Gm5624	-0.584368	1		-0.223882	1	NA	NA	NA	NA
ENSMUSG00000092166	chr5	95106938	95111158	+	4221	protein_coding	Gm7942	-0.536082	1		-5.55454	1	NA	NA	NA	NA
ENSMUSG00000092167	chr14	7083208	7100621	-	17414	protein_coding	Gm3696	-0.126215	1		-0.417302	1	-0.847449	1	0.899278	1
ENSMUSG00000092168	chr12	3082667	3087041	+	4375	unprocessed_pseudogene	Gm9075	-1.00212	1		-0.932692	1	NA	NA	NA	NA
ENSMUSG00000092172	chr17	36705724	36706847	-	1124	unprocessed_pseudogene	Gm20523	-0.301444	1		-0.8853	1	NA	NA	NA	NA
ENSMUSG00000092173	chr7	7706858	7720205	-	13348	unprocessed_pseudogene	Vmn2r-ps38	0.303825	1		-1.28702	1	NA	NA	NA	NA
ENSMUSG00000092174	chr17	33866879	33874116	+	7238	unprocessed_pseudogene	Gm7029	0.793847	1		1.41355	1	-0.397127	1	NA	NA
ENSMUSG00000092175	chr7	8633547	8649266	-	15720	unprocessed_pseudogene	Gm3584	1.99554	1		4.83963	1	NA	NA	NA	NA
ENSMUSG00000092178	chr7	9868880	9876966	-	8087	lincRNA	Gm45351	-1.7657	1		1.07267	1	-1.76369	1	NA	NA
ENSMUSG00000092179	chr7	85798320	85798936	+	617	unprocessed_pseudogene	Vmn2r-ps75	-0.10136	1		-1.38558	1	NA	NA	NA	NA
ENSMUSG00000092181	chr5	25433036	25433285	-	250	processed_pseudogene	Gm20432	-0.171777	1		0.8972	1	0.550068	0.802931	1.82751	1
ENSMUSG00000092182	chr19	27994197	27995693	+	1497	processed_transcript	Gm20407	0.125743	1		-0.493085	1	NA	NA	NA	NA
ENSMUSG00000092184	chr9	117059158	117059708	+	551	processed_pseudogene	Gm18489	-0.589621	1		-1.89706	1	NA	NA	NA	NA
ENSMUSG00000092186	chr17	37947192	37947685	+	494	processed_pseudogene	Gm5967	0.209853	1		-0.886932	1	NA	NA	-0.0174644	1
ENSMUSG00000092191	chr7	42878596	42880005	+	1410	processed_pseudogene	Gm7211	0.0878495	1		-0.47472	1	NA	NA	NA	NA
ENSMUSG00000092193	chr7	41682658	41683307	-	650	processed_pseudogene	Cd9-ps	-0.629629	1		-1.27207	1	NA	NA	-3.50389	1
ENSMUSG00000092195	chr7	86884865	86885740	+	876	unprocessed_pseudogene	Vmn2r-ps87	0.409706	1		0.0998051	1	NA	NA	NA	NA
ENSMUSG00000092197	chr7	86298644	86298893	-	250	processed_pseudogene	Gm20480	-1.06349	1		-1.25105	1	NA	NA	NA	NA
ENSMUSG00000092199	chr7	85088768	85091159	+	2392	unprocessed_pseudogene	Gm18358	0.835245	1		-0.363311	1	NA	NA	NA	NA
ENSMUSG00000092202	chr17	34744753	34747154	-	2402	unprocessed_pseudogene	Stk19-ps1	-0.366768	1		-0.0694921	1	-0.923675	1	-1.56434	1
ENSMUSG00000092204	chr7	8584976	8610512	-	25537	unprocessed_pseudogene	Vmn2r-ps49	1.60823	1		1.00929	1	NA	NA	NA	NA
ENSMUSG00000092208	chr7	11976950	11977789	-	840	unprocessed_pseudogene	Vmn1r-ps58	0.187287	1		-1.00723	1	NA	NA	NA	NA
ENSMUSG00000092211	chr7	85083980	85084364	-	385	unprocessed_pseudogene	Vmn2r-ps67	0.569912	1		-0.0197611	1	NA	NA	NA	NA
ENSMUSG00000092213	chr17	37974644	37975293	+	650	processed_pseudogene	Gm18522	-0.0156466	1		-1.13171	1	NA	NA	NA	NA
ENSMUSG00000092214	chr7	84919379	84920501	-	1123	processed_pseudogene	Gm18560	0.307295	1		-1.54524	1	NA	NA	NA	NA
ENSMUSG00000092217	chr7	84810428	84811444	-	1017	unprocessed_pseudogene	Vmn2r-ps62	-0.542439	1		-0.375739	1	NA	NA	NA	NA
ENSMUSG00000092221	chr7	7914737	7920811	-	6075	unprocessed_pseudogene	Gm7230	0.332441	1		-3.66984	1	1.48211	1	NA	NA
ENSMUSG00000092222	chr17	34249057	34250264	+	1208	lincRNA	Gm20506	0.531015	1		-0.58683	1	NA	NA	NA	NA
ENSMUSG00000092223	chr17	37130909	37131575	+	667	processed_pseudogene	Gm19807	0.246581	1		-1.00858	1	2.60053	1	0.0691702	1
ENSMUSG00000092224	chr17	36094968	36096805	-	1838	unprocessed_pseudogene	Gm8815	-0.710911	1		-1.18126	1	NA	NA	NA	NA
ENSMUSG00000092227	chr7	7608627	7614771	-	6145	unprocessed_pseudogene	Gm7651	1.50808	1		-0.329069	1	NA	NA	NA	NA
ENSMUSG00000092228	chr6	89907677	89908618	+	942	unprocessed_pseudogene	Vmn1r-ps28	-1.49452	1		-1.36864	1	NA	NA	NA	NA
ENSMUSG00000092229	chr12	21042959	21048281	+	5323	transcribed_unprocessed_pseudogene	Gm5977	-1.4463	1		-1.03761	1	-0.614621	0.638447	0.664871	1
ENSMUSG00000092230	chr15	36119998	36120926	-	929	processed_pseudogene	Gm18889	-0.084964	1		-0.620965	1	0.894879	1	-1.08351	1
ENSMUSG00000092231	chr17	36435903	36436270	-	368	processed_pseudogene	Lgals1-ps1	2.80151	1		2.58636	1	NA	NA	NA	NA
ENSMUSG00000092237	chr6	89805008	89805992	-	985	unprocessed_pseudogene	Vmn1r-ps27	-0.500609	1		0.41093	1	NA	NA	NA	NA
ENSMUSG00000092238	chr7	42750414	42751858	+	1445	processed_pseudogene	Gm6004	-1.61574	1		-1.66652	1	NA	NA	NA	NA
ENSMUSG00000092240	chr17	36194596	36194811	-	216	processed_pseudogene	Gm4246	-0.834232	1		-1.45953	1	NA	NA	0.420845	1
ENSMUSG00000092244	chr17	38554192	38560621	+	6430	protein_coding	Esp34	-0.272166	1		-0.889917	1	NA	NA	NA	NA
ENSMUSG00000092245	chr1	119986795	119987314	+	520	processed_pseudogene	Gm17973	1.17405	1		0.858865	1	NA	NA	NA	NA
ENSMUSG00000092246	chr17	34133325	34133537	-	213	processed_pseudogene	Gm20493	0.298178	1		0.620748	1	NA	NA	NA	NA
ENSMUSG00000092248	chr7	12138321	12139309	+	989	unprocessed_pseudogene	Vmn1r-ps63	-0.000444233	1		-1.59236	1	NA	NA	NA	NA
ENSMUSG00000092250	chr19	43609077	43610625	-	1549	lincRNA	Gm20467	-0.305341	1		0.439653	1	NA	NA	NA	NA
ENSMUSG00000092251	chr14	53101801	53102265	+	465	TR_V_pseudogene	Trav9n-1	-0.517433	1		0.011468	1	NA	NA	NA	NA
ENSMUSG00000092253	chr17	35358989	35359972	+	984	unprocessed_pseudogene	H2-Q3	-0.161676	1		0.467662	1	NA	NA	1.51615	1
ENSMUSG00000092255	chrX	73097187	73104886	+	7700	processed_transcript	Gm20455	0.0783449	1		-0.105232	1	NA	NA	NA	NA
ENSMUSG00000092256	chr7	85476955	85482015	+	5061	unprocessed_pseudogene	Gm18359	-0.280103	1		-1.49256	1	NA	NA	NA	NA
ENSMUSG00000092257	chr7	42125200	42126203	-	1004	processed_pseudogene	Gm2308	-0.986412	1		-3.10057	1	0.880413	1	0.264575	1
ENSMUSG00000092259	chr7	85192197	85193057	+	861	unprocessed_pseudogene	Vmn2r-ps68	-0.734654	1		-2.12281	1	NA	NA	NA	NA
ENSMUSG00000092261	chr9	21533627	21533985	-	359	processed_pseudogene	Gm20519	0.745305	1		-0.932584	1	-1.00307	1	-2.46825	1
ENSMUSG00000092263	chr7	85967016	85967392	+	377	unprocessed_pseudogene	Vmn2r-ps79	-0.679694	1		-2.73427	1	NA	NA	NA	NA
ENSMUSG00000092264	chr7	8705325	8711442	-	6118	unprocessed_pseudogene	Gm3585	1.95907	1		-0.459511	1	NA	NA	NA	NA
ENSMUSG00000092265	chr17	36210276	36211184	-	909	unprocessed_pseudogene	Gm5682	-0.217488	1		-1.17936	1	NA	NA	NA	NA
ENSMUSG00000092266	chr5	92736205	92737442	+	1238	sense_intronic	Gm20500	0.230138	1		-0.170159	1	NA	NA	NA	NA
ENSMUSG00000092269	chr17	37840310	37842929	-	2620	processed_pseudogene	Gm9577	-0.384968	1		-1.75101	1	0.894811	1	NA	NA
ENSMUSG00000092270	chr17	37175854	37176772	+	919	processed_pseudogene	Gm7031	-0.713347	1		-1.00881	1	NA	NA	NA	NA
ENSMUSG00000092271	chr7	5966268	5967216	-	949	processed_pseudogene	Vmn1r-ps46	-0.981587	1		-1.40291	1	NA	NA	NA	NA
ENSMUSG00000092276	chr16	50783409	50784091	+	683	lincRNA	1700116B05Rik	-0.575246	1		0.122602	1	NA	NA	NA	NA
ENSMUSG00000092278	chr17	35445856	35448926	+	3071	processed_pseudogene	Gm8752	-2.3742	1		0.159934	1	NA	NA	-1.47736	1
ENSMUSG00000092281	chr7	42020836	42021483	+	648	processed_pseudogene	Hmgb1-ps7	-2.68679	1		-4.04446	1	2.60053	1	-0.412972	1
ENSMUSG00000092283	chr2	158117154	158117905	+	752	processed_transcript	Gm20412	-0.523538	1		-1.05553	1	-3.21825	1	NA	NA
ENSMUSG00000092285	chr7	11911246	11912210	-	965	unprocessed_pseudogene	Vmn1r-ps56	-1.85591	1		0.269484	1	NA	NA	NA	NA
ENSMUSG00000092287	chr7	85821939	85822258	+	320	unprocessed_pseudogene	Vmn2r-ps77	0.484292	1		-0.0412217	1	NA	NA	NA	NA
ENSMUSG00000092289	chr17	36157988	36158534	+	547	processed_pseudogene	Gm6659	0.0375607	1		0.423736	1	NA	NA	3.78818	1
ENSMUSG00000092290	chr17	36500360	36501581	+	1222	unprocessed_pseudogene	Gm20452	0.143211	1		0.023933	1	NA	NA	NA	NA
ENSMUSG00000092292	chr17	37573877	37577663	-	3787	protein_coding	Olfr113	-0.589455	1		-1.45612	1	NA	NA	NA	NA
ENSMUSG00000092293	chr7	86541965	86542661	-	697	unprocessed_pseudogene	Gm17919	-1.08139	1		-2.49039	1	NA	NA	NA	NA
ENSMUSG00000092294	chr7	7982512	7986446	-	3935	unprocessed_pseudogene	Gm18200	1.58248	1		-0.815657	1	NA	NA	NA	NA
ENSMUSG00000092295	chr17	37937366	37940788	-	3423	processed_pseudogene	Gm20543	0.1267	1		-1.03008	1	NA	NA	NA	NA
ENSMUSG00000092296	chr17	36534281	36534501	+	221	unprocessed_pseudogene	Gm20454	-2.91545	1		-1.41488	1	NA	NA	NA	NA
ENSMUSG00000092298	chr17	36701629	36703209	-	1581	unprocessed_pseudogene	Gm8877	-0.352146	1		-2.88842	1	NA	NA	NA	NA
ENSMUSG00000092301	chr7	42464888	42465369	-	482	processed_pseudogene	Gm6887	-1.53228	1		-1.02536	1	NA	NA	NA	NA
ENSMUSG00000092303	chr6	89997612	90004589	+	6978	unprocessed_pseudogene	Vmn1r-ps29	-0.417419	1		-1.9972	1	NA	NA	NA	NA
ENSMUSG00000092304	chr17	36094181	36094763	+	583	unprocessed_pseudogene	Gm20530	-0.701039	1		-1.51512	1	NA	NA	NA	NA
ENSMUSG00000092305	chr12	34984761	34986436	+	1676	protein_coding	Prps1l1	-0.279593	1		-0.112556	1	NA	NA	NA	NA
ENSMUSG00000092306	chr17	36197570	36198513	-	944	unprocessed_pseudogene	Gm20447	0.847789	1		1.46523	1	NA	NA	NA	NA
ENSMUSG00000092307	chr7	85815447	85816185	-	739	unprocessed_pseudogene	Vmn2r-ps76	-0.0388298	1		-1.01225	1	NA	NA	NA	NA
ENSMUSG00000092308	chr7	9325750	9350502	-	24753	unprocessed_pseudogene	Gm3623	1.7836	1		-1.6126	1	NA	NA	NA	NA
ENSMUSG00000092311	chr6	89789449	89790288	+	840	unprocessed_pseudogene	Vmn1r-ps26	0.827679	1		0.177551	1	NA	NA	NA	NA
ENSMUSG00000092312	chr7	9058360	9062754	-	4395	unprocessed_pseudogene	Zfp419	-2.36151	1		-1.29035	1	NA	NA	NA	NA
ENSMUSG00000092313	chr7	85288160	85289611	-	1452	unprocessed_pseudogene	Gm20415	-0.0764669	1		-1.30808	1	NA	NA	NA	NA
ENSMUSG00000092314	chr7	7493963	7506878	-	12916	unprocessed_pseudogene	Gm3563	-1.1976	1		-1.5048	1	NA	NA	NA	NA
ENSMUSG00000092316	chr17	38478234	38478914	-	681	processed_pseudogene	Gm6726	0.913531	1		0.354883	1	NA	NA	NA	NA
ENSMUSG00000092317	chr17	36252117	36252386	-	270	processed_pseudogene	Gm6633	-1.44403	1		-0.405253	1	-1.55549	1	NA	NA
ENSMUSG00000092318	chr7	12005066	12006310	+	1245	unprocessed_pseudogene	Vmn1r-ps60	1.12576	1		0.0535979	1	NA	NA	NA	NA
ENSMUSG00000092322	chr17	38416474	38420185	-	3712	protein_coding	Esp36	-0.226118	1		-1.03112	1	NA	NA	NA	NA
ENSMUSG00000092325	chr15	81674255	81674878	-	624	processed_pseudogene	Gm18284	-0.0614217	1		-0.669012	1	0.381274	1	0.265835	1
ENSMUSG00000092326	chr7	11853957	11854348	+	392	unprocessed_pseudogene	Vmn1r-ps55	-1.79754	1		-2.88965	1	NA	NA	NA	NA
ENSMUSG00000092330	chr7	86053700	86063461	-	9762	unprocessed_pseudogene	Vmn2r-ps82	-0.467246	1		-0.87223	1	NA	NA	NA	NA
ENSMUSG00000092331	chr7	12392272	12392883	-	612	unprocessed_pseudogene	Vmn1r-ps66	-0.882434	1		-2.86724	1	NA	NA	NA	NA
ENSMUSG00000092332	chr17	36558621	36561668	+	3048	unprocessed_pseudogene	Gm8868	-0.323468	1		-1.31562	1	NA	NA	NA	NA
ENSMUSG00000092335	chr7	42579783	42592547	-	12765	protein_coding	Zfp977	-0.297699	1		-1.53935	1	-0.350303	0.805103	1.05093	1
ENSMUSG00000092336	chr7	5572733	5573075	-	343	processed_pseudogene	Vmn1r-ps40	0.102773	1		-2.92595	1	NA	NA	NA	NA
ENSMUSG00000092338	chr17	34024966	34025070	-	105	lincRNA	Gm26940	0.598476	1		-0.232473	1	0.894879	1	NA	NA
ENSMUSG00000092339	chr17	37113855	37114448	+	594	processed_pseudogene	Gm4831	-1.27219	1		-1.16467	1	NA	NA	NA	NA
ENSMUSG00000092340	chr17	37249430	37250891	+	1462	unprocessed_pseudogene	Olfr754-ps1	0.0612434	1		0.459717	1	NA	NA	NA	NA
ENSMUSG00000092342	chr17	38639447	38645650	+	6204	protein_coding	Esp31	-1.00523	1		-1.82239	1	NA	NA	NA	NA
ENSMUSG00000092343	chr17	36723234	36723281	+	48	unprocessed_pseudogene	Gm20525	-1.15457	1		3.84953	1	NA	NA	NA	NA
ENSMUSG00000092344	chr5	25391608	25391884	+	277	processed_pseudogene	Hspe1-ps3	0.525456	1		-0.778643	1	NA	NA	0.26821	1
ENSMUSG00000092349	chr17	33905135	33906675	+	1541	lincRNA	Platr17	-0.0566787	1		-0.550341	1	-1.93599	1	1.22249	1
ENSMUSG00000092350	chr7	12113265	12114541	+	1277	unprocessed_pseudogene	Vmn1r-ps62	-0.251406	1		-1.79981	1	NA	NA	NA	NA
ENSMUSG00000092351	chr7	12201702	12202356	+	655	unprocessed_pseudogene	Vmn1r-ps64	-1.34688	1		-6.16794	1	NA	NA	NA	NA
ENSMUSG00000092352	chr7	85712291	85713207	+	917	unprocessed_pseudogene	Vmn2r-ps74	-0.173174	1		-0.273483	1	NA	NA	NA	NA
ENSMUSG00000092358	chr14	57698013	57698219	+	207	processed_pseudogene	Gm20430	0.906779	1		1.70355	1	-1.00307	1	0.744884	0.869291
ENSMUSG00000092359	chr7	12404101	12404499	-	399	unprocessed_pseudogene	Vmn1r-ps68	0.790092	1		0.623071	1	-0.389317	1	NA	NA
ENSMUSG00000092362	chr17	36213417	36216412	-	2996	unprocessed_pseudogene	Gm20392	0.645764	1		0.105462	1	NA	NA	NA	NA
ENSMUSG00000092363	chr17	36237254	36237359	-	106	unprocessed_pseudogene	Gm20391	0.393693	1		-0.583039	1	NA	NA	NA	NA
ENSMUSG00000092366	chr17	36156531	36162079	-	5549	unprocessed_pseudogene	Gm17782	0.303374	1		0.379331	1	NA	NA	NA	NA
ENSMUSG00000092370	chr7	42303086	42303327	+	242	unprocessed_pseudogene	Vmn2r-ps58	-0.884049	1		-4.75577	1	NA	NA	NA	NA
ENSMUSG00000092372	chr7	86559478	86562678	+	3201	polymorphic_pseudogene	Olfr296-ps1	-0.307072	1		0.268772	1	NA	NA	NA	NA
ENSMUSG00000092374	chr17	36179114	36179657	+	544	processed_pseudogene	Gm6623	1.0036	1		0.566074	1	NA	NA	NA	NA
ENSMUSG00000092376	chr7	86906996	86907934	-	939	processed_pseudogene	Gm19203	-1.88311	1		-2.55036	1	0.894811	1	NA	NA
ENSMUSG00000092377	chr17	36703775	36704203	+	429	unprocessed_pseudogene	Gm20549	-1.63398	1		-2.11584	1	NA	NA	NA	NA
ENSMUSG00000092382	chr7	42378458	42378592	+	135	unprocessed_pseudogene	Vmn2r-ps59	0.113906	1		-1.98801	1	NA	NA	NA	NA
ENSMUSG00000092385	chr17	36752513	36753979	-	1467	unprocessed_pseudogene	Gm20401	-0.637671	1		-1.59637	1	NA	NA	NA	NA
ENSMUSG00000092387	chr7	7585300	7596549	-	11250	unprocessed_pseudogene	Gm7648	-1.96063	1		-1.61726	1	NA	NA	NA	NA
ENSMUSG00000092388	chr7	86352977	86353719	-	743	unprocessed_pseudogene	Olfr306-ps1	-0.820211	1		0.0796708	1	NA	NA	NA	NA
ENSMUSG00000092390	chr17	38009647	38012396	+	2750	unprocessed_pseudogene	Gm20541	-0.334705	1		-0.640121	1	1.39873	1	NA	NA
ENSMUSG00000092393	chr7	5905019	5905150	+	132	processed_pseudogene	Gm20399	-1.75412	1		-2.35258	1	NA	NA	NA	NA
ENSMUSG00000092394	chr6	65882779	65883343	+	565	processed_pseudogene	Gm20445	-0.686	1		-0.437483	1	-0.564465	0.706299	1.37798	1
ENSMUSG00000092395	chr17	34601151	34601576	+	426	antisense	Gm20463	0.298423	1		0.123481	1	NA	NA	NA	NA
ENSMUSG00000092396	chr17	37387378	37388218	+	841	unprocessed_pseudogene	Olfr758-ps1	1.06507	1		-0.155211	1	NA	NA	NA	NA
ENSMUSG00000092398	chr7	11994883	11995081	+	199	unprocessed_pseudogene	Vmn1r-ps59	0.674243	1		5.17899	1	NA	NA	NA	NA
ENSMUSG00000092401	chr7	86435913	86445258	+	9346	polymorphic_pseudogene	Olfr300-ps1	-0.134434	1		-0.277348	1	NA	NA	NA	NA
ENSMUSG00000092402	chr5	136863637	136869722	-	6086	sense_intronic	Gm20485	0.392053	1		-0.4779	1	NA	NA	NA	NA
ENSMUSG00000092406	chr17	34567730	34568137	-	408	processed_pseudogene	Gm20462	-0.49917	1		0.598621	1	NA	NA	NA	NA
ENSMUSG00000092408	chr17	37164373	37164969	-	597	processed_pseudogene	Vhl-ps1	-0.0121196	1		-0.82922	1	NA	NA	NA	NA
ENSMUSG00000092409	chr17	35561923	35562118	-	196	processed_pseudogene	Gm9613	0.723706	1		-0.221177	1	NA	NA	NA	NA
ENSMUSG00000092410	chr7	85788197	85789648	-	1452	unprocessed_pseudogene	Gm18354	-0.0354819	1		-0.481099	1	NA	NA	NA	NA
ENSMUSG00000092411	chr7	42353705	42358002	-	4298	unprocessed_pseudogene	Gm5594	0.228561	1		-0.439342	1	NA	NA	NA	NA
ENSMUSG00000092414	chr17	36545888	36546113	-	226	unprocessed_pseudogene	Gm20453	1.51773	1		-2.84478	1	NA	NA	NA	NA
ENSMUSG00000092418	chr8	121806415	121807369	+	955	antisense	Gm20406	0.558078	1		0.430921	1	NA	NA	NA	NA
ENSMUSG00000092419	chr7	86185726	86186596	-	871	unprocessed_pseudogene	Vmn2r-ps86	-1.12567	1		-2.56979	1	NA	NA	NA	NA
ENSMUSG00000092422	chr7	85041777	85041996	-	220	unprocessed_pseudogene	Vmn2r-ps65	-1.23539	1		-0.13572	1	NA	NA	NA	NA
ENSMUSG00000092425	chr7	84879555	84882525	+	2971	unprocessed_pseudogene	Gm8018	-1.31366	1		-2.83078	1	NA	NA	NA	NA
ENSMUSG00000092426	chr7	85785019	85785595	-	577	processed_pseudogene	Gm18779	0.308108	1		-0.673733	1	NA	NA	NA	NA
ENSMUSG00000092427	chr7	13244162	13244362	+	201	unprocessed_pseudogene	Vmn1r-ps69	-1.18068	1		-1.49244	1	NA	NA	NA	NA
ENSMUSG00000092428	chr17	36226815	36227024	-	210	processed_pseudogene	Gm20545	-1.85574	1		-0.695053	1	NA	NA	0.172613	1
ENSMUSG00000092429	chr7	84801034	84803163	+	2130	unprocessed_pseudogene	Gm18958	0.128109	1		0.474272	1	-1.255	1	NA	NA
ENSMUSG00000092431	chr7	85511848	85512149	-	302	unprocessed_pseudogene	Vmn2r-ps70	2.11323	1		0.186716	1	NA	NA	NA	NA
ENSMUSG00000092433	chr7	7842899	7858604	-	15706	unprocessed_pseudogene	Vmn2r-ps40	-0.422714	1		-3.78847	1	-1.00307	1	NA	NA
ENSMUSG00000092435	chr17	36723948	36724275	+	328	unprocessed_pseudogene	Gm20526	0.353247	1		0.38304	1	NA	NA	NA	NA
ENSMUSG00000092437	chr17	36444177	36444749	-	573	processed_pseudogene	Rpl9-ps9	-0.618263	1		-1.78734	1	NA	NA	NA	NA
ENSMUSG00000092438	chr17	35304206	35306317	-	2112	unprocessed_pseudogene	Gm18734	0.347149	1		-0.400407	1	NA	NA	-1.90345	1
ENSMUSG00000092439	chr7	7642172	7645360	-	3189	unprocessed_pseudogene	Vmn2r-ps37	0.120694	1		2.52778	1	NA	NA	NA	NA
ENSMUSG00000092440	chr7	85884457	85884764	+	308	unprocessed_pseudogene	Vmn2r-ps78	-0.571299	1		0.263004	1	NA	NA	NA	NA
ENSMUSG00000092441	chr7	8399201	8422775	-	23575	unprocessed_pseudogene	Vmn2r-ps46	0.201511	1		-0.886035	1	NA	NA	NA	NA
ENSMUSG00000092443	chr14	54632329	54632781	+	453	protein_coding	Gm20726	-0.733158	1		-2.23784	1	NA	NA	NA	NA
ENSMUSG00000092444	chr17	35278176	35279414	-	1239	transcribed_unprocessed_pseudogene	Gm18733	-0.00601865	1		1.22301	1	NA	NA	-2.29597	1
ENSMUSG00000092447	chr7	8351413	8357905	-	6493	unprocessed_pseudogene	Gm7696	-0.401428	1		-2.47873	1	NA	NA	NA	NA
ENSMUSG00000092450	chr6	90056409	90056646	-	238	unprocessed_pseudogene	Vmn1r-ps31	1.05878	1		-1.91065	1	NA	NA	NA	NA
ENSMUSG00000092451	chr7	41744706	41772910	-	28205	unprocessed_pseudogene	Vmn2r-ps56	-0.00308533	1		-0.632137	1	NA	NA	NA	NA
ENSMUSG00000092452	chr7	8304225	8325804	-	21580	unprocessed_pseudogene	Vmn2r-ps45	-0.177366	1		-0.573907	1	NA	NA	NA	NA
ENSMUSG00000092454	chr15	65928454	65928933	-	480	processed_pseudogene	Gm2991	-0.314232	1		-1.95034	1	NA	NA	3.51077	1
ENSMUSG00000092456	chr7	24003091	24004247	+	1157	protein_coding	V1rd19	0.500935	1		-2.07284	1	NA	NA	NA	NA
ENSMUSG00000092457	chr17	36201996	36206339	-	4344	unprocessed_pseudogene	Gm8835	0.0541423	1		0.376523	1	NA	NA	NA	NA
ENSMUSG00000092458	chr17	37860807	37861743	+	937	processed_pseudogene	Gm18737	-1.04012	1		-1.51383	1	0.894879	1	-2.25963	1
ENSMUSG00000092460	chr17	36759857	36762423	-	2567	processed_pseudogene	Gm8878	0.573026	1		0.647232	1	NA	NA	0.00254754	1
ENSMUSG00000092461	chr17	38079620	38080481	+	862	processed_pseudogene	Gm18833	-1.28458	1		-6.7297	1	NA	NA	NA	NA
ENSMUSG00000092462	chr7	23229054	23229758	-	705	unprocessed_pseudogene	Vmn1r-ps83	-1.71763	1		-0.459576	1	NA	NA	NA	NA
ENSMUSG00000092464	chr7	26245899	26247958	+	2060	processed_pseudogene	Gm8902	0.0881534	1		-0.581067	1	-0.389317	1	-0.238875	1
ENSMUSG00000092465	chr12	23221227	23315358	-	94132	unprocessed_pseudogene	Gm20472	-0.897312	1		-1.96378	1	NA	NA	NA	NA
ENSMUSG00000092466	chr7	11965562	11965849	-	288	unprocessed_pseudogene	Vmn1r-ps57	0.505459	1		-3.74774	1	NA	NA	NA	NA
ENSMUSG00000092467	chr7	85516723	85519417	+	2695	unprocessed_pseudogene	Gm18360	-0.0696827	1		-1.49044	1	NA	NA	NA	NA
ENSMUSG00000092468	chr17	37885374	37886031	-	658	processed_pseudogene	Gm18520	-2.15552	1		-3.76357	1	NA	NA	NA	NA
ENSMUSG00000092471	chr17	34719813	34722252	-	2440	unprocessed_pseudogene	Cyp21a2-ps	-0.512745	1		-0.5872	1	NA	NA	NA	NA
ENSMUSG00000092473	chr7	23952387	23953356	+	970	protein_coding	Vmn1r180	0.743468	1		-0.762038	1	NA	NA	NA	NA
ENSMUSG00000092476	chr7	12214595	12215545	+	951	unprocessed_pseudogene	Vmn1r-ps65	1.00112	1		-0.299108	1	NA	NA	NA	NA
ENSMUSG00000092477	chr17	37413142	37415123	-	1982	unprocessed_pseudogene	Gm18808	-0.883394	1		-2.05502	1	NA	NA	NA	NA
ENSMUSG00000092480	chr17	36182196	36182430	-	235	unprocessed_pseudogene	Gm20495	0.780349	1		0.697868	1	NA	NA	NA	NA
ENSMUSG00000092485	chr17	36657056	36657626	+	571	processed_pseudogene	Rpl9-ps5	0.322724	1		-0.27872	1	NA	NA	NA	NA
ENSMUSG00000092488	chr6	142110456	142111525	+	1070	processed_pseudogene	Gm18159	-0.537212	1		0.110071	1	NA	NA	NA	NA
ENSMUSG00000092489	chr7	11653130	11654051	-	922	unprocessed_pseudogene	Vmn1r-ps53	-0.937141	1		-1.36647	1	NA	NA	NA	NA
ENSMUSG00000092490	chr7	8855847	8862851	-	7005	transcribed_unprocessed_pseudogene	Gm20482	-1.75412	1		-2.35258	1	NA	NA	NA	NA
ENSMUSG00000092493	chr17	36507180	36508952	+	1773	unprocessed_pseudogene	Gm20451	-0.430485	1		-1.39286	1	NA	NA	NA	NA
ENSMUSG00000092494	chr15	79314199	79315558	+	1360	processed_transcript	Gm20420	0.329879	1		-0.476125	1	NA	NA	NA	NA
ENSMUSG00000092495	chr15	65857869	65858356	+	488	processed_transcript	Gm20405	0.346687	1		0.652998	1	1.37234	0.177287	-1.43102	1
ENSMUSG00000092496	chr7	23486375	23487297	-	923	unprocessed_pseudogene	Vmn1r-ps84	-4.62882	1		-4.45957	1	NA	NA	NA	NA
ENSMUSG00000092502	chr17	36248636	36248948	-	313	processed_pseudogene	Gm4252	-0.241869	1		0.608839	1	NA	NA	NA	NA
ENSMUSG00000092503	chr5	101599314	101602375	+	3062	lincRNA	Gm20484	-0.450202	1		-0.384737	1	NA	NA	NA	NA
ENSMUSG00000092504	chr9	117402979	117404342	+	1364	processed_pseudogene	Gm20396	-0.287961	1		-0.937022	1	NA	NA	NA	NA
ENSMUSG00000092505	chr7	42488801	42489055	+	255	processed_pseudogene	Gm19246	0.651967	1		-2.20775	1	NA	NA	NA	NA
ENSMUSG00000092508	chr17	36407439	36409549	-	2111	unprocessed_pseudogene	H2-M10.5-ps1	-0.0568716	1		0.0190384	1	NA	NA	NA	NA
ENSMUSG00000092509	chr11	100349696	100350889	-	1194	processed_transcript	Gm20394	0.0924358	1		-0.221213	1	0.190341	0.924585	-0.336581	1
ENSMUSG00000092510	chr5	25450305	25450908	+	604	processed_pseudogene	Gm18343	0.304376	1		0.549668	1	NA	NA	-2.03155	1
ENSMUSG00000092512	chr17	33980486	33980744	-	259	processed_pseudogene	Gm4152	-0.630521	1		-2.67507	1	NA	NA	NA	NA
ENSMUSG00000092513	chr17	37943020	37943391	-	372	processed_pseudogene	Gm20542	-1.73368	1		-1.99479	1	NA	NA	NA	NA
ENSMUSG00000092514	chr7	26255080	26255626	+	547	unprocessed_pseudogene	Vmn1r-ps86	0.939658	1		-0.0650036	1	NA	NA	NA	NA
ENSMUSG00000092516	chr9	117065527	117065888	+	362	processed_pseudogene	Gm20397	-0.616128	1		-1.71118	1	NA	NA	NA	NA
ENSMUSG00000092519	chr17	33432896	33434268	+	1373	protein_coding	Actl9	0.044924	1		-1.30443	1	0.916063	1	0.428255	1
ENSMUSG00000092521	chr17	36732642	36734751	+	2110	unprocessed_pseudogene	Gm4271	0.681036	1		-0.539238	1	NA	NA	NA	NA
ENSMUSG00000092523	chr7	8773326	8777247	-	3922	unprocessed_pseudogene	Gm18191	1.95905	1		-0.459501	1	NA	NA	NA	NA
ENSMUSG00000092524	chr17	37285142	37286069	-	928	unprocessed_pseudogene	Olfr756-ps1	0.492894	1		-3.2004	1	NA	NA	NA	NA
ENSMUSG00000092526	chr7	55902602	55903311	-	710	processed_pseudogene	Gm17907	-0.89723	1		-0.918853	1	NA	NA	NA	NA
ENSMUSG00000092529	chr7	85997983	85999586	-	1604	unprocessed_pseudogene	Vmn2r-ps80	-1.68628	1		-0.296122	1	NA	NA	NA	NA
ENSMUSG00000092530	chr7	85034027	85034549	+	523	unprocessed_pseudogene	Vmn2r-ps64	-1.7977	1		0.288385	1	NA	NA	NA	NA
ENSMUSG00000092532	chr7	86126333	86127229	+	897	unprocessed_pseudogene	Vmn2r-ps84	-0.0594339	1		-1.39481	1	NA	NA	NA	NA
ENSMUSG00000092533	chr7	85589650	85590556	-	907	unprocessed_pseudogene	Vmn2r-ps72	-0.430135	1		-0.643703	1	NA	NA	NA	NA
ENSMUSG00000092535	chr7	12091277	12092098	+	822	unprocessed_pseudogene	Vmn1r-ps61	0.0247287	1		-1.68468	1	NA	NA	NA	NA
ENSMUSG00000092538	chr7	41722288	41722527	+	240	unprocessed_pseudogene	Vmn2r-ps55	-2.32353	1		0.454411	1	NA	NA	NA	NA
ENSMUSG00000092540	chr11	103879915	103880243	-	329	processed_pseudogene	Gm8738	1.60278	1		1.17072	1	0.551524	0.608729	0.851814	1
ENSMUSG00000092542	chr17	37376812	37377224	+	413	unprocessed_pseudogene	Olfr757-ps1	-1.88589	1		-1.54921	1	NA	NA	NA	NA
ENSMUSG00000092543	chr17	34769833	34771228	-	1396	unprocessed_pseudogene	Skiv2l-ps1	-0.433359	1		0.105818	1	-0.33983	1	NA	NA
ENSMUSG00000092548	chr7	9176976	9180099	-	3124	unprocessed_pseudogene	Vmn2r-ps41	-1.93439	1		-5.27994	1	NA	NA	NA	NA
ENSMUSG00000092549	chr17	90792766	90794006	-	1241	processed_pseudogene	Gm20491	-0.242207	1		-0.52203	1	0.489391	0.560952	NA	NA
ENSMUSG00000092551	chr7	9407312	9432927	-	25616	unprocessed_pseudogene	Gm20287	-1.75412	1		-2.35258	1	NA	NA	NA	NA
ENSMUSG00000092552	chr6	90235689	90236273	+	585	processed_pseudogene	Gm4287	-0.395333	1		-6.26961	1	NA	NA	NA	NA
ENSMUSG00000092553	chr1	39276283	39276565	-	283	processed_pseudogene	Gm20428	-0.372757	1		-3.7953	1	NA	NA	0.418866	1
ENSMUSG00000092554	chr7	42734409	42734919	+	511	processed_pseudogene	Gm18128	0.377782	1		-1.97705	1	NA	NA	NA	NA
ENSMUSG00000092555	chr17	36397444	36398517	-	1074	processed_pseudogene	Stk-ps1	-0.148268	1		-1.66717	1	NA	NA	NA	NA
ENSMUSG00000092556	chr17	37276648	37278105	+	1458	unprocessed_pseudogene	Olfr755-ps1	-2.32833	1		-1.87873	1	NA	NA	NA	NA
ENSMUSG00000092557	chr17	34954328	34954712	-	385	processed_pseudogene	Gm8696	0.466317	1		-0.295521	1	NA	NA	-0.090905	1
ENSMUSG00000092559	chr5	48005784	48007923	+	2140	sense_intronic	Gm20475	-0.472017	1		-0.113577	1	0.336603	0.886671	NA	NA
ENSMUSG00000092560	chr17	35400799	35403727	+	2929	processed_pseudogene	Gm8750	-0.180719	1		-2.64899	1	NA	NA	NA	NA
ENSMUSG00000092561	chr7	9241087	9260423	-	19337	unprocessed_pseudogene	Gm4011	2.04005	1		-0.558063	1	NA	NA	NA	NA
ENSMUSG00000092562	chr7	85260689	85261334	-	646	processed_pseudogene	Gm20414	-0.0984124	1		-0.647355	1	NA	NA	NA	NA
ENSMUSG00000092563	chr1	39314899	39315453	+	555	processed_pseudogene	Gm3617	0.851759	1		0.482809	1	-0.097483	0.972772	0.00254754	1
ENSMUSG00000092565	chr9	79838108	79838387	-	280	processed_pseudogene	Gm20477	-0.744055	1		-0.154659	1	1.20847	1	NA	NA
ENSMUSG00000092566	chr17	38443006	38443135	-	130	processed_pseudogene	Gm20409	-1.88236	1		0.251014	1	NA	NA	NA	NA
ENSMUSG00000092567	chr7	85696356	85698580	+	2225	unprocessed_pseudogene	Vmn2r-ps73	-0.909543	1		-2.04904	1	NA	NA	NA	NA
ENSMUSG00000092568	chr17	37407834	37408533	-	700	unprocessed_pseudogene	Olfr759-ps1	-0.725016	1		-1.99052	1	NA	NA	NA	NA
ENSMUSG00000092571	chr17	33861302	33864228	-	2927	unprocessed_pseudogene	Gm4134	-0.446395	1		0.300559	1	NA	NA	NA	NA
ENSMUSG00000092573	chr7	8872179	8885651	-	13473	unprocessed_pseudogene	Vmn2r-ps43	-1.75412	1		-2.35258	1	NA	NA	NA	NA
ENSMUSG00000092574	chr7	8086326	8093041	-	6716	transcribed_unprocessed_pseudogene	2810047C21Rik1	0.789692	1		1.97201	1	NA	NA	NA	NA
ENSMUSG00000092575	chr7	9118044	9131037	-	12994	unprocessed_pseudogene	Gm5583	0.271356	1		-0.0809069	1	NA	NA	NA	NA
ENSMUSG00000092576	chr7	15820167	15825815	-	5649	lincRNA	Obox4-ps35	0.253474	1		-1.00311	1	NA	NA	NA	NA
ENSMUSG00000092577	chr17	14941965	14942703	+	739	processed_pseudogene	Gm7393	0.551627	1		0.55703	1	NA	NA	-0.662488	1
ENSMUSG00000092579	chr7	5674627	5676383	+	1757	protein_coding	Vmn1r62	2.24355	1		-5.00664	1	NA	NA	NA	NA
ENSMUSG00000092580	chr7	5929501	5930455	-	955	processed_pseudogene	Vmn1r-ps45	2.94997	1		-1.6259	1	NA	NA	NA	NA
ENSMUSG00000092581	chr9	79913200	79913631	+	432	processed_transcript	Gm3211	-0.434933	1		0.583525	1	NA	NA	NA	NA
ENSMUSG00000092587	chr7	86181204	86182143	+	940	unprocessed_pseudogene	Vmn2r-ps85	-0.688965	1		-0.460632	1	NA	NA	NA	NA
ENSMUSG00000092588	chr6	90056626	90056797	+	172	unprocessed_pseudogene	Gm20534	1.49277	1		-1.40237	1	NA	NA	NA	NA
ENSMUSG00000092596	chr2	173022503	173022956	-	454	processed_transcript	Gm20490	-0.59359	1		-0.743785	1	NA	NA	NA	NA
ENSMUSG00000092601	chr17	37451433	37452230	-	798	unprocessed_pseudogene	Olfr760-ps1	0.772804	1		-0.767874	1	NA	NA	NA	NA
ENSMUSG00000092602	chr17	33783340	33785724	-	2385	lincRNA	4931413I07Rik	0.0432953	1		-0.614706	1	NA	NA	NA	NA
ENSMUSG00000092603	chr6	110738350	110738481	+	132	processed_pseudogene	Gm20386	0.894614	1		0.588976	1	0.0811211	0.973539	NA	NA
ENSMUSG00000092606	chr17	36597898	36598044	+	147	unprocessed_pseudogene	Gm20450	-2.94913	1		-3.47625	1	NA	NA	NA	NA
ENSMUSG00000092608	chr7	86026716	86027553	+	838	unprocessed_pseudogene	Vmn2r-ps81	-0.645998	1		-2.1351	1	NA	NA	NA	NA
ENSMUSG00000092609	chr17	34969912	34972136	+	2225	protein_coding	Gm20481	1.30389	1		0.867534	1	NA	NA	-0.716629	1
ENSMUSG00000092610	chr7	12399051	12399741	-	691	unprocessed_pseudogene	Vmn1r-ps67	-0.601699	1		-1.74274	1	NA	NA	NA	NA
ENSMUSG00000092611	chr7	8954489	8969976	-	15488	unprocessed_pseudogene	Vmn2r-ps42	1.48956	1		0.178395	1	NA	NA	NA	NA
ENSMUSG00000092612	chr17	36229469	36230026	+	558	processed_pseudogene	Gm18604	0.319058	1		-0.408243	1	NA	NA	NA	NA
ENSMUSG00000092614	chr7	8506486	8519810	-	13325	unprocessed_pseudogene	Vmn2r-ps47	-0.770621	1		-3.15838	1	NA	NA	NA	NA
ENSMUSG00000092615	chr17	38313304	38315011	-	1708	unprocessed_pseudogene	Olfr762-ps1	0.0608825	1		-0.704113	1	NA	NA	NA	NA
ENSMUSG00000092616	chr7	21092110	21092679	+	570	unprocessed_pseudogene	Vmn1r-ps74	1.80827	1		-2.68663	1	NA	NA	NA	NA
ENSMUSG00000092617	chr19	27858058	27858497	+	440	processed_pseudogene	Gm8412	0.986203	1		1.23756	1	NA	NA	NA	NA
ENSMUSG00000092619	chr7	7975628	7978155	-	2528	unprocessed_pseudogene	Gm20438	-0.729353	1		-4.27121	1	NA	NA	NA	NA
ENSMUSG00000092620	chr7	9143254	9149393	-	6140	unprocessed_pseudogene	Gm18201	1.67566	1		0.126087	1	NA	NA	NA	NA
ENSMUSG00000092621	chr7	85053075	85070937	+	17863	unprocessed_pseudogene	Vmn2r-ps66	-0.293312	1		-0.956691	1	NA	NA	NA	NA
ENSMUSG00000092624	chr7	8282127	8289104	-	6978	transcribed_unprocessed_pseudogene	Gm3654	0.824275	1		-0.593204	1	NA	NA	NA	NA
ENSMUSG00000092629	chr7	23778358	23779247	+	890	unprocessed_pseudogene	Vmn1r-ps85	-0.735495	1		0.0114831	1	NA	NA	NA	NA
ENSMUSG00000092633	chr1	194822001	194822064	+	64	miRNA	Mir3962	-0.218651	1		-0.297097	1	1.31054	1	NA	NA
ENSMUSG00000092636	chr16	41217745	41217836	+	92	rRNA	Gm26381	1.94232	1		-0.0533577	1	1.86098	1	NA	NA
ENSMUSG00000092638	chr18	82720281	82720340	+	60	miRNA	Mir5112	0.285873	1		0.117205	1	NA	NA	NA	NA
ENSMUSG00000092639	chr15	29713331	29713404	-	74	miRNA	Mir3964	-2.59206	1		0.155185	1	NA	NA	NA	NA
ENSMUSG00000092641	chr11	102458724	102458974	-	251	misc_RNA	Gm23563	0.162446	1		-0.368017	1	NA	NA	NA	NA
ENSMUSG00000092643	chr15	46434808	46434869	-	62	miRNA	Gm23562	-1.08614	1		-3.66854	1	NA	NA	NA	NA
ENSMUSG00000092644	chr11	84893087	84893153	+	67	miRNA	Gm23564	1.28205	1		-4.06337	1	0.522885	1	NA	NA
ENSMUSG00000092647	chr12	109319452	109319516	-	65	miRNA	Gm22234	1.3692	1		-0.193651	1	NA	NA	NA	NA
ENSMUSG00000092648	chr13	51765294	51765401	+	108	miRNA	Gm23566	0.859238	1		1.51509	1	NA	NA	NA	NA
ENSMUSG00000092650	chr13	81065477	81065560	+	84	miRNA	Gm25241	2.56493	1		2.90612	1	NA	NA	NA	NA
ENSMUSG00000092652	chr7	141992179	141992241	+	63	miRNA	Mir3104	-1.67573	1		0.116062	1	-0.381305	0.8699	-0.833149	1
ENSMUSG00000092653	chr12	30557914	30558120	-	207	miRNA	Gm25243	-0.0435506	1		0.726269	1	NA	NA	NA	NA
ENSMUSG00000092655	chr19	60580529	60580617	+	89	miRNA	Gm25238	0.595387	1		0.219884	1	-1.86018	1	NA	NA
ENSMUSG00000092656	chr8	12396403	12396488	+	86	miRNA	Gm25239	-0.799066	1		-1.53542	1	NA	NA	1.30508	1
ENSMUSG00000092657	chr1	53443271	53443395	-	125	miRNA	Gm25240	0.651809	1		0.202035	1	NA	NA	NA	NA
ENSMUSG00000092659	chr7	19086828	19086892	+	65	miRNA	Mir3100	0.611494	1		-0.460178	1	-1.38543	1	NA	NA
ENSMUSG00000092660	chr2	61762386	61762469	-	84	miRNA	Gm22403	-1.23792	1		-0.941352	1	NA	NA	NA	NA
ENSMUSG00000092661	chr4	82061112	82061221	-	110	miRNA	Gm22402	-2.48391	1		0.184941	1	NA	NA	NA	NA
ENSMUSG00000092664	chr14	105816908	105817000	+	93	miRNA	Gm22406	-1.28574	1		-0.7591	1	NA	NA	NA	NA
ENSMUSG00000092666	chr3	117322941	117323005	+	65	miRNA	Gm22408	0.560887	1		1.29371	1	NA	NA	NA	NA
ENSMUSG00000092668	chr14	100700621	100700737	+	117	miRNA	Gm22401	0.116698	1		-0.543985	1	NA	NA	NA	NA
ENSMUSG00000092671	chr8	111041948	111042024	-	77	miRNA	Gm24103	-1.04052	1		1.37917	1	NA	NA	NA	NA
ENSMUSG00000092673	chr12	81166151	81166234	+	84	miRNA	Mir3067	1.5465	1		3.33429	1	NA	NA	NA	NA
ENSMUSG00000092674	chr5	149247952	149248244	-	293	misc_RNA	Gm24105	-0.0411987	1		-0.528086	1	-1.00307	1	1.30508	1
ENSMUSG00000092675	chr4	43631425	43631557	+	133	miRNA	Gm25262	0.703999	1		-0.205113	1	4.15143	1	NA	NA
ENSMUSG00000092677	chr4	44221195	44221267	-	73	miRNA	Mir5106	-0.435711	1		-2.48794	1	-0.0363914	1	NA	NA
ENSMUSG00000092679	chr2	45023100	45023177	-	78	miRNA	Mir5129	0.587137	1		0.272659	1	0.126822	0.931552	-0.360489	1
ENSMUSG00000092680	chr4	117155770	117155848	-	79	snoRNA	Snord55	0.7074	1		-0.0592635	1	-1.11733	1	-3.9099	1
ENSMUSG00000092683	chr12	113424645	113424722	-	78	miRNA	Gm25747	1.99554	1		1.39701	1	-1.49195	1	NA	NA
ENSMUSG00000092685	chr8	44547974	44548074	-	101	miRNA	Gm26241	-1.89004	1		-0.174748	1	NA	NA	NA	NA
ENSMUSG00000092687	chr17	34952013	34952075	-	63	snoRNA	Gm25744	1.92948	1		1.0707	1	0.546392	1	-1.38849	1
ENSMUSG00000092693	chr16	75764322	75764431	+	110	miRNA	Gm22923	0.721579	1		-0.984357	1	NA	NA	NA	NA
ENSMUSG00000092695	chr3	27584900	27584995	-	96	miRNA	Mir3092	0.444186	1		-0.372895	1	-0.868069	1	NA	NA
ENSMUSG00000092697	chr2	10510791	10510892	+	102	miRNA	Gm22925	-0.445187	1		0.296786	1	2.71332	1	NA	NA
ENSMUSG00000092698	chr5	3695964	3696031	+	68	miRNA	Gm22926	0.857721	1		0.875919	1	NA	NA	NA	NA
ENSMUSG00000092701	chr3	129684133	129684241	-	109	miRNA	Gm24515	0.190189	1		-0.0892054	1	-2.89023	1	NA	NA
ENSMUSG00000092702	chr18	55622636	55622920	-	285	misc_RNA	Gm24514	0.582485	1		1.01599	1	NA	NA	NA	NA
ENSMUSG00000092704	chr5	22645119	22645183	-	65	snRNA	Gm24512	-1.42389	1		-1.90176	1	NA	NA	NA	NA
ENSMUSG00000092706	chr17	90262552	90262645	+	94	miRNA	Gm24510	1.70008	1		1.98709	1	NA	NA	NA	NA
ENSMUSG00000092710	chr8	47440418	47440551	+	134	snoRNA	Gm22857	1.32268	1		0.280888	1	NA	NA	NA	NA
ENSMUSG00000092713	chr17	71641584	71641659	+	76	snoRNA	Gm22858	-0.622921	1		0.523764	1	2.12362	1	NA	NA
ENSMUSG00000092714	chr9	18460210	18460293	-	84	miRNA	Gm22854	-1.71763	1		-0.459576	1	NA	NA	NA	NA
ENSMUSG00000092715	chr19	35605674	35605804	-	131	rRNA	Gm22853	-3.89207	1		-3.19054	1	NA	NA	NA	NA
ENSMUSG00000092718	chr3	108567310	108567383	-	74	miRNA	Gm22860	-0.0431757	1		-0.000181543	1	NA	NA	NA	NA
ENSMUSG00000092719	chr2	128925571	128925692	-	122	miRNA	Gm22859	0.662778	1		-1.20506	1	NA	NA	NA	NA
ENSMUSG00000092720	chr12	119919324	119919441	-	118	rRNA	Gm25675	-0.700322	1		2.03002	1	NA	NA	NA	NA
ENSMUSG00000092723	chr4	107434572	107434656	+	85	miRNA	Gm24804	0.413789	1		-0.821738	1	NA	NA	NA	NA
ENSMUSG00000092725	chr11	72648925	72648997	+	73	miRNA	Gm25678	-1.26451	1		-0.219277	1	0.0960374	1	NA	NA
ENSMUSG00000092727	chr11	68990574	68990678	-	105	miRNA	Mir3062	0.253496	1		-0.190534	1	-1.90635	0.431915	2.53313	1
ENSMUSG00000092731	chr17	30967197	30967294	+	98	miRNA	Gm24026	-1.56467	1		2.77999	1	NA	NA	NA	NA
ENSMUSG00000092732	chr13	76321204	76321279	-	76	miRNA	Gm24025	0.535765	1		0.459148	1	NA	NA	NA	NA
ENSMUSG00000092734	chr11	60728663	60728726	+	64	miRNA	Mir5100	0.335764	1		0.0227049	1	0.330255	1	NA	NA
ENSMUSG00000092737	chr12	113424719	113424788	-	70	miRNA	Gm24022	0.120661	1		-1.03997	1	-1.255	1	NA	NA
ENSMUSG00000092738	chr12	76533134	76533212	-	79	miRNA	Mir5135	0.415593	1		0.195117	1	NA	NA	NA	NA
ENSMUSG00000092741	chr13	63301199	63301283	-	85	miRNA	Mir3074-1	0.317123	1		0.63452	1	3.34511	1	NA	NA
ENSMUSG00000092743	chr7	84170565	84170722	+	158	snRNA	Gm22177	0.127028	1		1.13932	1	NA	NA	NA	NA
ENSMUSG00000092745	chr4	133369776	133369864	+	89	miRNA	Mir5122	0.409686	1		0.0186301	1	-1.25223	1	-1.29705	1
ENSMUSG00000092746	chr6	69516339	69516629	+	291	misc_RNA	Rn7s6	-1.32625	1		-0.968734	1	NA	NA	NA	NA
ENSMUSG00000092747	chr4	136609806	136609864	-	59	miRNA	Gm22180	1.20274	1		0.937585	1	NA	NA	NA	NA
ENSMUSG00000092748	chr12	113425150	113425227	-	78	miRNA	Gm22175	-2.83368	1		0.208036	1	NA	NA	NA	NA
ENSMUSG00000092751	chr15	82959218	82959296	-	79	miRNA	Mir3080	-0.0859874	1		-0.832367	1	-1.32656	1	NA	NA
ENSMUSG00000092752	chrX	162874918	162874995	-	78	miRNA	Mir3473a	0.637575	1		-1.4429	1	NA	NA	NA	NA
ENSMUSG00000092753	chr4	58938025	58938109	+	85	rRNA	Gm26400	4.84575e-05	1		0.545587	1	NA	NA	NA	NA
ENSMUSG00000092758	chr2	145878286	145878473	+	188	miRNA	Gm25026	-1.51931	1		-1.27574	1	0.330255	1	NA	NA
ENSMUSG00000092759	chr16	78050717	78050827	+	111	miRNA	Gm25025	1.39195	1		0.823385	1	NA	NA	NA	NA
ENSMUSG00000092760	chr6	113528550	113528674	-	125	miRNA	Gm23365	-0.237231	1		-0.0804107	1	-1.14861	1	NA	NA
ENSMUSG00000092761	chr4	44607491	44607568	-	78	miRNA	Mir5120	-2.67217	1		-0.462774	1	NA	NA	NA	NA
ENSMUSG00000092762	chr11	101140454	101140509	-	56	miRNA	Gm27626	0.377516	1		-0.0255447	1	NA	NA	NA	NA
ENSMUSG00000092763	chr4	99657742	99657830	+	89	miRNA	Gm23366	-0.155216	1		-0.035941	1	NA	NA	NA	NA
ENSMUSG00000092764	chr5	149145724	149145821	+	98	snoRNA	Gm23362	1.33177	1		1.54811	1	NA	NA	NA	NA
ENSMUSG00000092765	chr2	32318265	32318343	+	79	miRNA	Gm23363	-1.37564	1		0.585574	1	NA	NA	NA	NA
ENSMUSG00000092767	chr6	94823733	94823805	+	73	miRNA	Gm23364	-0.879298	1		-2.98741	1	NA	NA	NA	NA
ENSMUSG00000092770	chr9	41536716	41536811	+	96	miRNA	Mirlet7a-2	0.575128	1		0.456449	1	0.240536	1	NA	NA
ENSMUSG00000092774	chr14	78311226	78311340	-	115	rRNA	Gm26197	0.498595	1		1.04729	1	NA	NA	NA	NA
ENSMUSG00000092776	chr9	9670941	9671041	-	101	miRNA	Gm26195	-0.659815	1		-0.15538	1	-1.55549	1	NA	NA
ENSMUSG00000092777	chrX	39976301	39976371	-	71	miRNA	Gm26194	-1.16309	1		-1.48541	1	NA	NA	NA	NA
ENSMUSG00000092781	chr10	81271597	81271687	+	91	miRNA	Mir3057	0.208135	1		1.75643	1	0.123491	0.962566	0.484419	1
ENSMUSG00000092784	chr14	57798424	57798487	+	64	miRNA	Mir3077	0.324766	1		0.248806	1	NA	NA	NA	NA
ENSMUSG00000092787	chrX	56587852	56587914	-	63	miRNA	Mir5116	1.48514	1		-1.21	1	-0.411227	1	-1.20201	1
ENSMUSG00000092790	chr1	49095444	49095885	+	442	miRNA	Gm22693	-0.217339	1		-1.83351	1	NA	NA	NA	NA
ENSMUSG00000092792	chr18	89733005	89733074	+	70	miRNA	Gm22694	-2.6127	1		-3.38848	1	NA	NA	NA	NA
ENSMUSG00000092793	chr2	10466663	10466746	+	84	miRNA	Mir466m	-0.749678	1		-0.929307	1	NA	NA	NA	NA
ENSMUSG00000092794	chrX	38210441	38210520	+	80	miRNA	Mir3110	-0.109077	1		-0.533058	1	NA	NA	NA	NA
ENSMUSG00000092795	chr4	16129566	16129675	-	110	miRNA	Gm22690	-1.57684	1		-1.31058	1	1.85123	1	NA	NA
ENSMUSG00000092796	chr2	165908051	165908175	-	125	miRNA	Gm22692	-0.837248	1		-0.943724	1	NA	NA	NA	NA
ENSMUSG00000092799	chr17	17830343	17830459	-	117	miRNA	Gm25927	0.27907	1		0.807236	1	NA	NA	NA	NA
ENSMUSG00000092802	chr19	6563780	6563905	+	126	miRNA	Gm26460	-0.972443	1		-1.1952	1	NA	NA	NA	NA
ENSMUSG00000092805	chr9	88553236	88553525	+	290	misc_RNA	Gm26461	-0.378538	1		-0.122767	1	-0.633393	1	NA	NA
ENSMUSG00000092807	chr2	32318460	32318569	+	110	miRNA	Mir199b	-0.508848	1		-0.937017	1	NA	NA	NA	NA
ENSMUSG00000092811	chr2	22666658	22666752	+	95	miRNA	Gm23636	1.79181	1		1.09529	1	NA	NA	NA	NA
ENSMUSG00000092813	chr19	58911673	58911759	-	87	miRNA	Mir3086	0.278305	1		-0.723536	1	-2.58699	1	NA	NA
ENSMUSG00000092814	chr2	18129452	18129577	-	126	miRNA	Gm23638	-1.17905	1		1.1221	1	NA	NA	NA	NA
ENSMUSG00000092815	chr7	6803587	6803670	+	84	miRNA	Mir3099	2.02369	1		-2.81115	1	0.0975602	1	NA	NA
ENSMUSG00000092816	chr18	9827026	9827119	-	94	miRNA	Gm23637	0.78036	1		-0.902586	1	NA	NA	NA	NA
ENSMUSG00000092818	chr8	117546972	117547026	-	55	miRNA	Gm27361	-0.286416	1		-2.31432	1	NA	NA	NA	NA
ENSMUSG00000092819	chr18	33795164	33795295	+	132	snoRNA	Gm23639	0.950093	1		0.744031	1	0.730364	0.792949	1.44861	1
ENSMUSG00000092821	chr8	109425644	109425744	-	101	miRNA	Gm23163	-0.707656	1		0.168618	1	NA	NA	NA	NA
ENSMUSG00000092822	chr4	13622643	13622763	-	121	miRNA	Gm23162	-2.20159	1		0.122847	1	NA	NA	NA	NA
ENSMUSG00000092825	chr2	76479219	76479329	+	111	miRNA	Gm23164	2.08603	1		1.97262	1	3.74259	1	NA	NA
ENSMUSG00000092826	chr8	84925525	84925633	-	109	miRNA	Gm24197	-0.245005	1		-2.04829	1	-0.625091	1	0.205525	1
ENSMUSG00000092827	chr2	180257536	180257611	+	76	miRNA	Mir3091	0.0164573	1		-0.391731	1	-0.910407	1	-0.120635	1
ENSMUSG00000092829	chr4	76958422	76958498	-	77	miRNA	Gm23159	-0.275192	1		-1.08471	1	0.414926	0.871002	NA	NA
ENSMUSG00000092830	chr3	151023792	151023862	-	71	miRNA	Mir3963	0.334034	1		0.611186	1	NA	NA	NA	NA
ENSMUSG00000092832	chr2	28733278	28733351	+	74	miRNA	Mir3088	-0.0136801	1		-0.34659	1	NA	NA	NA	NA
ENSMUSG00000092833	chr2	144618143	144618233	-	91	miRNA	Gm24823	-0.380974	1		-0.584592	1	NA	NA	NA	NA
ENSMUSG00000092834	chr14	108379564	108379724	+	161	miRNA	Gm24818	-2.33736	1		-0.336808	1	NA	NA	NA	NA
ENSMUSG00000092835	chr13	41577909	41578074	-	166	snRNA	Gm24819	-0.666396	1		-0.536228	1	0.894879	1	NA	NA
ENSMUSG00000092838	chrX	20823737	20823814	-	78	miRNA	Gm24824	0.295177	1		-2.65181	1	NA	NA	NA	NA
ENSMUSG00000092840	chr13	84182278	84182344	+	67	miRNA	Gm24331	0.127346	1		-0.538638	1	NA	NA	NA	NA
ENSMUSG00000092841	chr10	121618468	121618543	-	76	miRNA	Gm24330	-0.570161	1		2.1687	1	0.881963	1	NA	NA
ENSMUSG00000092842	chr8	65093831	65093914	-	84	miRNA	Gm24333	1.36414	1		-0.599317	1	NA	NA	NA	NA
ENSMUSG00000092843	chr2	84928074	84928175	+	102	miRNA	Gm24332	-0.411439	1		-2.78528	1	NA	NA	NA	NA
ENSMUSG00000092845	chr2	25055109	25055175	-	67	miRNA	Gm24328	-0.403484	1		0.0437983	1	NA	NA	NA	NA
ENSMUSG00000092847	chr7	61683124	61683192	-	69	miRNA	Mir344d-1	0.6343	1		-0.0575229	1	-3.6353	1	NA	NA
ENSMUSG00000092848	chr4	137184065	137184140	+	76	miRNA	Gm23263	1.40451	1		-1.48536	1	NA	NA	NA	NA
ENSMUSG00000092849	chr2	168064820	168064897	-	78	miRNA	Gm24327	0.419543	1		1.18186	1	0.35274	1	NA	NA
ENSMUSG00000092850	chr7	61982289	61982359	-	71	miRNA	Mir344g	-0.17515	1		-0.438391	1	0.860414	0.662591	NA	NA
ENSMUSG00000092851	chr2	72950863	72950987	-	125	miRNA	Gm25960	0.337036	1		0.822905	1	-3.50142	1	NA	NA
ENSMUSG00000092852	chr1	34433121	34433199	-	79	miRNA	Mir5103	-0.324254	1		-0.123061	1	1.25287	1	NA	NA
ENSMUSG00000092853	chr2	47541984	47542085	+	102	miRNA	Gm25959	1.88842	1		-1.40163	1	NA	NA	NA	NA
ENSMUSG00000092855	chr15	40186029	40186099	-	71	miRNA	Gm25958	2.4698	1		3.84055	1	NA	NA	NA	NA
ENSMUSG00000092856	chr7	54213169	54213385	-	217	miRNA	Gm25956	0.67538	1		2.0459	1	NA	NA	NA	NA
ENSMUSG00000092862	chr4	40993695	40993758	+	64	miRNA	Mir3094	-0.0940623	1		1.0005	1	1.26597	1	2.93068	1
ENSMUSG00000092866	chr18	56221834	56222018	+	185	miRNA	Gm25476	-1.41942	1		0.3905	1	NA	NA	NA	NA
ENSMUSG00000092867	chr10	95559231	95559321	-	91	miRNA	Mir3058	0.32705	1		0.576976	1	1.73048	1	NA	NA
ENSMUSG00000092868	chr15	80940039	80940120	+	82	miRNA	Mir5113	0.0984918	1		0.194321	1	-0.181085	1	-0.103925	0.97192
ENSMUSG00000092870	chr11	52126746	52126836	+	91	miRNA	Mir3061	2.5565	1		1.54242	1	2.02609	0.226406	0.700825	1
ENSMUSG00000092871	chr19	43622446	43622560	+	115	miRNA	Gm22646	2.11009	1		1.0445	1	NA	NA	NA	NA
ENSMUSG00000092875	chr7	6839824	6840121	-	298	misc_RNA	Gm22649	0.789644	1		-0.293043	1	NA	NA	NA	NA
ENSMUSG00000092876	chr3	88215589	88215696	-	108	miRNA	Gm25641	0.422233	1		-0.0405118	1	NA	NA	NA	NA
ENSMUSG00000092878	chrX	38752062	38752127	-	66	miRNA	Gm25642	-1.11841	1		3.28789	1	NA	NA	NA	NA
ENSMUSG00000092879	chrX	146999405	146999509	+	105	miRNA	Gm22650	-3.20618	1		-0.69019	1	0.144093	1	NA	NA
ENSMUSG00000092880	chr4	10845500	10845630	-	131	miRNA	Mir3471-1	-0.245439	1		0.881293	1	NA	NA	NA	NA
ENSMUSG00000092885	chr11	6472225	6472277	-	53	miRNA	Gm22123	1.56521	1		0.310805	1	2.72413	0.00237793	-0.741041	1
ENSMUSG00000092887	chr17	71640879	71640956	+	78	snoRNA	Snord53	1.62267	1		1.50304	1	0.496639	0.816314	NA	NA
ENSMUSG00000092888	chr6	48289228	48289427	+	200	snRNA	Gm22122	0.468481	1		0.295358	1	NA	NA	NA	NA
ENSMUSG00000092889	chr11	44469013	44469066	+	54	miRNA	Gm22121	-0.678132	1		-0.152371	1	NA	NA	NA	NA
ENSMUSG00000092891	chr3	40518818	40518891	+	74	miRNA	Gm23810	0.356182	1		-0.111379	1	NA	NA	NA	NA
ENSMUSG00000092894	chr11	49771833	49771909	+	77	miRNA	Gm23813	-1.62659	1		-0.113261	1	NA	NA	NA	NA
ENSMUSG00000092896	chr9	4455940	4456023	-	84	miRNA	Gm23811	-0.989085	1		-1.59668	1	0.897938	1	-2.89556	1
ENSMUSG00000092897	chr8	46229794	46229877	+	84	miRNA	Gm23812	0.113909	1		-1.988	1	NA	NA	NA	NA
ENSMUSG00000092898	chrX	159449277	159449385	+	109	rRNA	Gm23806	0.696584	1		0.37901	1	0.351016	1	NA	NA
ENSMUSG00000092903	chr6	57565793	57566109	+	317	misc_RNA	Gm27896	-1.02593	1		0.540614	1	NA	NA	NA	NA
ENSMUSG00000092905	chr7	127191027	127191241	+	215	misc_RNA	Gm25735	-1.62794	1		-2.87616	1	NA	NA	NA	NA
ENSMUSG00000092906	chr1	51015313	51015413	+	101	miRNA	Gm25736	0.760512	1		1.23284	1	0.486643	1	NA	NA
ENSMUSG00000092907	chrX	74023528	74023598	-	71	miRNA	Mir5132	0.196496	1		-0.636177	1	-1.52346	1	-1.29705	1
ENSMUSG00000092908	chr17	65509368	65509492	+	125	miRNA	Gm25731	2.81636	1		0.0343233	1	NA	NA	NA	NA
ENSMUSG00000092909	chr4	139338206	139338265	+	60	miRNA	Gm25732	-0.803082	1		1.10557	1	NA	NA	NA	NA
ENSMUSG00000092912	chr1	136697374	136697471	+	98	snRNA	Gm24086	0.949676	1		1.38133	1	NA	NA	NA	NA
ENSMUSG00000092913	chr17	12865125	12865240	-	116	miRNA	Gm24085	-1.16091	1		-2.92587	1	NA	NA	NA	NA
ENSMUSG00000092914	chr10	52032251	52032387	+	137	miRNA	Gm24084	-1.17351	1		1.31652	1	NA	NA	NA	NA
ENSMUSG00000092915	chr9	108568295	108568414	-	120	miRNA	Gm24083	0.945592	1		0.710535	1	NA	NA	NA	NA
ENSMUSG00000092916	chr5	138606699	138606781	+	83	miRNA	Gm24082	-0.887043	1		-1.54835	1	NA	NA	NA	NA
ENSMUSG00000092917	chrX	145039344	145039414	+	71	miRNA	Mir3472	0.6785	1		2.47503	1	-2.05113	1	NA	NA
ENSMUSG00000092918	chr2	127040561	127040685	+	125	miRNA	Gm24081	-0.0532033	1		0.049283	1	-1.10234	1	NA	NA
ENSMUSG00000092919	chr15	14735053	14735284	-	232	miRNA	Gm24080	-0.397431	1		-0.340682	1	NA	NA	NA	NA
ENSMUSG00000092920	chr15	76267135	76267419	-	285	misc_RNA	Mirt2	-1.38794	1		0.481184	1	NA	NA	NA	NA
ENSMUSG00000092921	chr7	61790519	61790581	-	63	miRNA	Mir344b	0.193141	1		-0.345245	1	0.806399	1	NA	NA
ENSMUSG00000092922	chr12	75909103	75909185	+	83	miRNA	Mir5101	-2.8715	1		-0.317636	1	3.84109	1	NA	NA
ENSMUSG00000092923	chr2	168178158	168178252	-	95	miRNA	Gm24561	-0.165447	1		1.05242	1	3.57374	1	NA	NA
ENSMUSG00000092928	chr6	48048703	48048795	+	93	miRNA	Gm24563	-0.0964801	1		0.0762978	1	NA	NA	NA	NA
ENSMUSG00000092931	chr12	33062441	33062600	+	160	miRNA	Gm22904	-1.43248	1		-1.28701	1	NA	NA	NA	NA
ENSMUSG00000092932	chr1	85784713	85784962	+	250	misc_RNA	Gm22906	0.546499	1		-0.084248	1	NA	NA	NA	NA
ENSMUSG00000092934	chr3	122232535	122232636	-	102	miRNA	Gm22903	0.120661	1		1.40267	1	NA	NA	NA	NA
ENSMUSG00000092935	chr18	42301890	42301952	+	63	miRNA	Gm22697	1.05861	1		1.90601	1	-0.132695	1	1.4667	1
ENSMUSG00000092939	chr5	120852171	120852296	-	126	miRNA	Gm22907	-1.55908	1		-0.620655	1	NA	NA	NA	NA
ENSMUSG00000092948	chr1	116394342	116394413	-	72	miRNA	Gm23393	-0.879417	1		1.77441	1	NA	NA	NA	NA
ENSMUSG00000092952	chr10	101772692	101772772	+	81	miRNA	Mir3059	0.0516478	1		-0.427768	1	-0.389317	1	NA	NA
ENSMUSG00000092953	chr7	5127632	5127715	-	84	miRNA	Gm26217	-1.27569	1		-1.59174	1	NA	NA	NA	NA
ENSMUSG00000092956	chr6	29396617	29396705	+	89	miRNA	Gm26220	0.171989	1		-0.291086	1	NA	NA	-2.2473	1
ENSMUSG00000092957	chr16	18361436	18361506	-	71	miRNA	Gm26219	-0.0455068	1		-3.38253	1	NA	NA	NA	NA
ENSMUSG00000092958	chr2	37688201	37688284	-	84	miRNA	Mir5128	-0.182927	1		-1.66057	1	-0.0615826	1	NA	NA
ENSMUSG00000092961	chr2	10510461	10510563	+	103	miRNA	Gm22239	-1.12395	1		-0.364779	1	NA	NA	NA	NA
ENSMUSG00000092965	chr9	52756908	52757025	+	118	snRNA	Gm22242	0.00540345	1		0.0218828	1	NA	NA	NA	NA
ENSMUSG00000092966	chr19	47919192	47919273	-	82	miRNA	Gm22240	2.44784	1		1.69336	1	NA	NA	NA	NA
ENSMUSG00000092972	chr14	64591185	64591271	+	87	miRNA	Mir3078	-0.133596	1		0.0190134	1	0.224068	0.879986	-1.75649	1
ENSMUSG00000092973	chr18	80925736	80925805	-	70	miRNA	Gm25071	-0.811993	1		-1.1636	1	1.43279	1	NA	NA
ENSMUSG00000092974	chr15	79094823	79095057	-	235	misc_RNA	Gm25072	-0.234702	1		-0.67735	1	NA	NA	NA	NA
ENSMUSG00000092978	chr15	95879716	95879817	-	102	miRNA	Gm25070	1.4149	1		1.89183	1	NA	NA	NA	NA
ENSMUSG00000092979	chr17	78302661	78302746	+	86	miRNA	Gm25069	-0.132441	1		-1.84721	1	2.64865	1	NA	NA
ENSMUSG00000092981	chr17	23823291	23823369	+	79	miRNA	Mir5125	1.68989	1		1.43625	1	-0.500442	0.699154	4.84358	1
ENSMUSG00000092985	chr11	88352773	88352864	+	92	miRNA	Mir378b	0.120715	1		-0.444247	1	NA	NA	NA	NA
ENSMUSG00000092986	chr3	38267836	38268084	-	249	misc_RNA	Gm25574	0.170374	1		-0.473174	1	NA	NA	NA	NA
ENSMUSG00000092988	chr3	88215171	88215257	+	87	miRNA	Mir3093	0.643448	1		-1.19177	1	0.858699	1	NA	NA
ENSMUSG00000092990	chr3	28419943	28420018	+	76	miRNA	Mir466q	0.819275	1		0.560158	1	1.24559	0.569967	NA	NA
ENSMUSG00000092994	chr19	37179186	37179291	+	106	rRNA	Gm23918	2.92198	1		3.11006	1	1.84566	1	NA	NA
ENSMUSG00000092995	chr14	61631880	61631972	-	93	miRNA	Mir16-1	0.867954	1		1.42176	1	1.98964	1	NA	NA
ENSMUSG00000092997	chr7	61733685	61733782	-	98	miRNA	Gm23917	0.416611	1		-0.849104	1	-1.7665	1	NA	NA
ENSMUSG00000092998	chr12	36816205	36816278	+	74	miRNA	Mir5099	0.634023	1		-0.310489	1	NA	NA	NA	NA
ENSMUSG00000093000	chr3	118434721	118434830	+	110	miRNA	Gm24155	-0.108729	1		0.130041	1	-0.253753	0.8808	NA	NA
ENSMUSG00000093002	chr7	112618096	112618225	-	130	snoRNA	Gm24154	-0.969138	1		-0.443207	1	-2.55584	1	NA	NA
ENSMUSG00000093003	chr1	191998554	191998634	-	81	miRNA	Mir3473c	-2.98582	1		-1.10621	1	NA	NA	NA	NA
ENSMUSG00000093004	chr11	97660257	97660327	-	71	miRNA	Gm24158	0.952885	1		-0.10243	1	NA	NA	NA	NA
ENSMUSG00000093005	chr8	93933835	93933936	-	102	miRNA	Gm24159	-0.16507	1		1.00473	1	NA	NA	NA	NA
ENSMUSG00000093006	chr11	52099043	52099153	-	111	miRNA	Gm24157	1.08036	1		0.572327	1	0.894879	1	-0.506549	1
ENSMUSG00000093007	chr14	61632027	61632110	-	84	miRNA	Mir15a	1.78541	1		1.56037	1	1.71153	0.186692	NA	NA
ENSMUSG00000093009	chr17	34950952	34951017	-	66	snoRNA	Snord52	3.8251	1		1.65441	1	0.95007	1	-1.4591	1
ENSMUSG00000093010	chr13	3957119	3957242	-	124	miRNA	Gm22460	0.865233	1		1.51257	1	NA	NA	NA	NA
ENSMUSG00000093011	chr9	41531425	41531504	+	80	miRNA	Mir100	0.105095	1		1.0353	1	0.0110776	1	NA	NA
ENSMUSG00000093013	chr11	97941671	97941740	-	70	miRNA	Gm22461	0.533171	1		0.649559	1	NA	NA	NA	NA
ENSMUSG00000093015	chr1	5644645	5644745	-	101	miRNA	Gm22463	0.298569	1		1.58833	1	NA	NA	NA	NA
ENSMUSG00000093017	chr10	61774737	61774821	+	85	miRNA	Mir5108	0.252847	1		1.30789	1	NA	NA	NA	NA
ENSMUSG00000093019	chr7	61708705	61708773	-	69	miRNA	Gm22466	0.821212	1		-0.879387	1	-0.0860431	1	NA	NA
ENSMUSG00000093021	chr15	36798698	36798771	-	74	miRNA	Gm25303	-1.46605	1		-0.444712	1	NA	NA	NA	NA
ENSMUSG00000093023	chr6	122305544	122305798	-	255	misc_RNA	Gm27826	-0.336301	1		0.777768	1	0.880413	1	NA	NA
ENSMUSG00000093024	chrX	23982185	23982286	+	102	miRNA	Gm25299	2.66295	1		-1.58014	1	NA	NA	NA	NA
ENSMUSG00000093025	chr9	75970944	75971027	-	84	snRNA	Gm25300	0.853897	1		-0.230344	1	NA	NA	NA	NA
ENSMUSG00000093026	chr18	61397813	61397925	+	113	miRNA	Gm25301	0.133759	1		-1.38472	1	NA	NA	NA	NA
ENSMUSG00000093029	chr5	64647633	64647749	-	117	miRNA	Gm25306	-0.591473	1		-0.678968	1	NA	NA	NA	NA
ENSMUSG00000093030	chr10	120974301	120974425	-	125	miRNA	Gm23632	1.15629	1		1.08999	1	0.953524	1	NA	NA
ENSMUSG00000093031	chr4	133654002	133654257	+	256	misc_RNA	Gm22662	-0.349329	1		-0.493659	1	NA	NA	NA	NA
ENSMUSG00000093032	chr7	133939619	133939741	-	123	miRNA	Gm23631	-1.3901	1		-3.79188	1	0.384062	1	NA	NA
ENSMUSG00000093033	chr2	94184027	94184130	-	104	miRNA	Gm23630	0.78059	1		0.906755	1	2.71332	1	NA	NA
ENSMUSG00000093034	chr14	27380732	27380850	-	119	miRNA	Gm23633	1.06514	1		1.71009	1	NA	NA	NA	NA
ENSMUSG00000093036	chr18	81992010	81992080	-	71	miRNA	Mir5127	-3.00054	1		1.16623	1	NA	NA	NA	NA
ENSMUSG00000093037	chr12	17355392	17355474	+	83	miRNA	Mir3066	0.76707	1		2.18641	1	0.94805	1	NA	NA
ENSMUSG00000093039	chrX	147009441	147009527	+	87	miRNA	Mir1912	-2.8578	1		0.650642	1	-1.05143	1	NA	NA
ENSMUSG00000093040	chr2	158740138	158740263	+	126	miRNA	Gm26141	-0.819239	1		-1.32516	1	1.52158	1	NA	NA
ENSMUSG00000093041	chr5	118418727	118418818	-	92	miRNA	Gm26455	2.5914	1		1.628	1	NA	NA	NA	NA
ENSMUSG00000093042	chr9	69456944	69457031	+	88	miRNA	Mir3109	1.17498	1		1.48884	1	NA	NA	NA	NA
ENSMUSG00000093044	chr14	52209785	52209894	-	110	snoRNA	Snord8	-0.476802	1		-0.90478	1	0.615601	1	NA	NA
ENSMUSG00000093046	chr16	44558046	44558129	-	84	miRNA	Mir3081	0.0491707	1		0.480411	1	0.643439	1	NA	NA
ENSMUSG00000093051	chr17	63347671	63347754	+	84	miRNA	Gm24813	-0.986532	1		-1.07579	1	NA	NA	NA	NA
ENSMUSG00000093052	chr6	90681370	90681520	-	151	miRNA	Gm24816	-0.51192	1		-0.0632672	1	0.442733	0.828027	NA	NA
ENSMUSG00000093054	chr3	117848553	117848652	-	100	miRNA	Gm24811	-0.188603	1		-0.636645	1	NA	NA	NA	NA
ENSMUSG00000093056	chrX	87899205	87899488	-	284	misc_RNA	Gm24812	-0.342595	1		-0.893811	1	0.462583	1	NA	NA
ENSMUSG00000093058	chr15	62652935	62653004	-	70	miRNA	Gm24810	-1.4433	1		-0.76095	1	NA	NA	NA	NA
ENSMUSG00000093059	chrX	37071992	37072262	-	271	misc_RNA	Gm24809	-0.845581	1		0.773106	1	NA	NA	NA	NA
ENSMUSG00000093060	chr10	7836381	7836474	+	94	miRNA	Mir5104	-0.595351	1		-4.63392	1	NA	NA	NA	NA
ENSMUSG00000093061	chr5	77272757	77272838	+	82	miRNA	Mir5098	0.223003	1		0.506546	1	NA	NA	NA	NA
ENSMUSG00000093063	chr2	166655027	166655142	-	116	rRNA	Gm23152	0.772087	1		1.26045	1	NA	NA	NA	NA
ENSMUSG00000093064	chr1	190482845	190483157	-	313	misc_RNA	Gm23153	0.315175	1		-3.03892	1	NA	NA	1.28656	1
ENSMUSG00000093065	chr4	87432272	87432336	+	65	miRNA	Gm23154	0.636909	1		-0.793577	1	NA	NA	NA	NA
ENSMUSG00000093067	chr9	108844478	108844563	+	86	miRNA	Gm23156	-0.899456	1		0.259058	1	0.152394	0.938821	-0.125007	1
ENSMUSG00000093070	chr5	65989045	65989118	+	74	miRNA	Gm25952	3.52406	1		0.745812	1	NA	NA	NA	NA
ENSMUSG00000093071	chr4	140717043	140717106	+	64	miRNA	Gm25951	1.62729	1		1.25022	1	2.78809	0.00381156	0.0353955	0.989927
ENSMUSG00000093072	chr13	114580495	114580594	+	100	miRNA	Gm25950	-1.65663	1		3.90193	1	NA	NA	NA	NA
ENSMUSG00000093073	chr3	17795662	17795770	+	109	miRNA	Mir124a-2	-0.087076	1		-0.118357	1	1.3817	1	NA	NA
ENSMUSG00000093074	chr9	86699043	86699156	-	114	snRNA	Gm25949	-1.48139	1		0.0509452	1	NA	NA	NA	NA
ENSMUSG00000093075	chr11	120068127	120068238	-	112	miRNA	Gm25948	-0.660931	1		-2.19453	1	-0.439897	0.852192	0.177214	1
ENSMUSG00000093076	chr17	25831365	25831428	-	64	miRNA	Mir3082	-0.955935	1		-0.374446	1	0.859093	0.558181	-0.347162	0.587153
ENSMUSG00000093079	chr6	118429170	118429252	+	83	miRNA	Gm25953	0.165157	1		1.24646	1	NA	NA	NA	NA
ENSMUSG00000093080	chr11	4139364	4139446	+	83	miRNA	Mir3060	2.35794	1		4.22732	1	-0.96992	1	NA	NA
ENSMUSG00000093081	chr14	25534439	25534523	+	85	miRNA	Mir3075	0.100444	1		0.693509	1	-0.170183	1	NA	NA
ENSMUSG00000093082	chr5	90796186	90796255	-	70	miRNA	Gm24322	-0.152893	1		-0.46334	1	NA	NA	NA	NA
ENSMUSG00000093083	chr11	117085836	117085912	+	77	miRNA	Gm24323	-1.6803	1		-1.69395	1	NA	NA	NA	NA
ENSMUSG00000093085	chr6	48420769	48420842	+	74	miRNA	Gm24325	-1.83064	1		-1.52472	1	-0.406221	1	2.4577	1
ENSMUSG00000093087	chr8	111016450	111016530	-	81	miRNA	Mir3473d	-2.68679	1		-4.04446	1	-0.911035	1	NA	NA
ENSMUSG00000093089	chr12	109743158	109743237	-	80	miRNA	Gm24321	0.00424886	1		0.954993	1	NA	NA	NA	NA
ENSMUSG00000093090	chr12	112109238	112109322	+	85	miRNA	Mir3073a	0.022922	1		-2.76557	1	NA	NA	NA	NA
ENSMUSG00000093091	chr2	30721210	30721293	+	84	miRNA	Mir3089	-0.638524	1		-1.45472	1	NA	NA	NA	NA
ENSMUSG00000093092	chr9	13621226	13621326	+	101	miRNA	Gm22643	-1.51579	1		-4.05029	1	0.175892	1	-0.218381	1
ENSMUSG00000093093	chr3	89302478	89302729	+	252	misc_RNA	Gm22642	0.58823	1		-0.509668	1	NA	NA	NA	NA
ENSMUSG00000093096	chr11	115447961	115448060	-	100	miRNA	Mir3968	-2.53553	1		-1.18398	1	NA	NA	NA	NA
ENSMUSG00000093097	chr5	35021049	35021115	+	67	miRNA	Mir3097	-0.654752	1		0.217157	1	1.70442	1	NA	NA
ENSMUSG00000093100	chr11	75551429	75551511	+	83	miRNA	Mir3971	-0.109564	1		0.0327474	1	-2.14873	1	NA	NA
ENSMUSG00000093101	chr7	61673829	61673907	-	79	miRNA	Gm25533	-1.22669	1		-1.25924	1	2.11528	1	NA	NA
ENSMUSG00000093102	chrX	140310948	140311012	+	65	miRNA	Mir3475	0.288054	1		-0.55213	1	-1.37082	1	NA	NA
ENSMUSG00000093105	chr6	117935469	117935593	-	125	miRNA	Gm25535	-0.0638804	1		0.515375	1	NA	NA	NA	NA
ENSMUSG00000093106	chr13	93923187	93923311	-	125	miRNA	Gm25534	0.3348	1		1.07844	1	NA	NA	NA	NA
ENSMUSG00000093107	chr7	81529855	81529981	+	127	scaRNA	Mir1839	0.996461	1		-3.487	1	-0.254308	1	NA	NA
ENSMUSG00000093108	chr7	62046181	62046248	-	68	miRNA	Mir344f	0.668533	1		-1.4062	1	-0.708879	1	NA	NA
ENSMUSG00000093112	chr8	110498852	110499142	+	291	misc_RNA	Gm22701	-0.126117	1		-0.253403	1	NA	NA	NA	NA
ENSMUSG00000093113	chr11	92024345	92024413	-	69	miRNA	Gm22702	-2.34981	1		0.19651	1	NA	NA	NA	NA
ENSMUSG00000093114	chr12	77116365	77116432	-	68	miRNA	Gm22696	-1.38286	1		-2.23334	1	-1.01062	1	NA	NA
ENSMUSG00000093115	chr2	84150055	84150155	+	101	miRNA	Gm25972	0.117035	1		-2.98668	1	NA	NA	NA	NA
ENSMUSG00000093116	chr13	98560354	98560461	+	108	miRNA	Gm22698	0.57251	1		-3.1755	1	NA	NA	NA	NA
ENSMUSG00000093117	chr14	48769354	48769458	-	105	snRNA	Gm22699	0.930146	1		-2.41316	1	NA	NA	NA	NA
ENSMUSG00000093118	chr17	26948056	26948119	-	64	miRNA	Mir3083	1.22391	1		1.10742	1	NA	NA	NA	NA
ENSMUSG00000093119	chr9	64971669	64971793	-	125	miRNA	Gm25640	-0.317714	1		-0.551624	1	0.894817	1	NA	NA
ENSMUSG00000093120	chr2	158638583	158638640	+	58	miRNA	Mir3474	-0.929103	1		-1.7519	1	-1.5715	1	0.719783	1
ENSMUSG00000093122	chrX	147010601	147010686	+	86	miRNA	Mir1264	-0.929108	1		3.38764	1	0.103441	1	NA	NA
ENSMUSG00000093124	chr8	122471627	122471712	-	86	miRNA	Gm24366	-0.253624	1		-1.88973	1	3.40146	1	NA	NA
ENSMUSG00000093125	chr7	128478014	128478138	-	125	miRNA	Gm24365	-0.0458014	1		-0.207508	1	NA	NA	NA	NA
ENSMUSG00000093128	chr14	109951399	109951494	+	96	miRNA	Gm24369	-0.411439	1		-2.78528	1	NA	NA	NA	NA
ENSMUSG00000093129	chr5	69340783	69340888	+	106	miRNA	Gm24368	0.0532118	1		-0.09864	1	NA	NA	NA	NA
ENSMUSG00000093132	chr1	176879834	176879913	+	80	miRNA	Gm25993	-0.962904	1		-0.383215	1	0.292515	1	NA	NA
ENSMUSG00000093133	chr11	106783171	106783271	-	101	miRNA	Gm25994	3.13196	1		2.89971	1	2.18849	1.26661e-07	-0.796145	0.658811
ENSMUSG00000093134	chr16	43797417	43797533	+	117	miRNA	Gm25996	0.390324	1		-0.930338	1	NA	NA	NA	NA
ENSMUSG00000093137	chr9	63442319	63442460	+	142	snRNA	Gm25995	-1.30948	1		0.760444	1	-1.34455	1	NA	NA
ENSMUSG00000093138	chr2	33362994	33363046	-	53	miRNA	Gm25998	-1.56656	1		-3.76183	1	-2.30751	1	NA	NA
ENSMUSG00000093139	chr15	99254882	99255014	-	133	snoRNA	Gm25999	0.344935	1		0.47362	1	NA	NA	NA	NA
ENSMUSG00000093140	chr8	73016512	73016591	+	80	miRNA	Mir28b	-0.217628	1		-0.789647	1	NA	NA	NA	NA
ENSMUSG00000093142	chr8	16168757	16168838	-	82	miRNA	Mir3106	0.947042	1		0.261066	1	-0.168266	1	NA	NA
ENSMUSG00000093147	chr2	32593469	32593573	-	105	snRNA	Gm23369	-1.19299	1		-1.86835	1	NA	NA	NA	NA
ENSMUSG00000093148	chr6	133761688	133761770	-	83	miRNA	Gm23375	-1.7541	1		-2.35256	1	NA	NA	NA	NA
ENSMUSG00000093149	chr16	64918222	64918305	-	84	miRNA	Gm23374	1.42211	1		3.55294	1	NA	NA	NA	NA
ENSMUSG00000093152	chr9	39075411	39075494	+	84	miRNA	Gm25032	-2.03736	1		1.52458	1	NA	NA	NA	NA
ENSMUSG00000093153	chr7	35081910	35081979	+	70	miRNA	Gm25033	-1.70611	1		-1.98368	1	NA	NA	NA	NA
ENSMUSG00000093155	chr1	74586896	74586972	-	77	miRNA	Gm25035	0.394696	1		0.215123	1	-1.89293	1	NA	NA
ENSMUSG00000093156	chr14	30572149	30572208	+	60	miRNA	Mir3076	0.755245	1		1.57669	1	0.156119	1	-0.269065	0.905262
ENSMUSG00000093157	chr6	125195792	125195878	+	87	miRNA	Mir3098	-0.482113	1		-1.0024	1	-1.32824	1	0.465002	1
ENSMUSG00000093158	chr18	47154373	47154422	+	50	miRNA	Gm25036	-1.15569	1		0.325234	1	NA	NA	NA	NA
ENSMUSG00000093159	chr5	4854314	4854423	-	110	miRNA	Gm25037	1.27719	1		0.229458	1	0.700482	0.774466	NA	NA
ENSMUSG00000093160	chr2	172864264	172864341	-	78	miRNA	Gm22773	-0.263702	1		-1.44447	1	NA	NA	NA	NA
ENSMUSG00000093161	chr10	126036827	126036899	+	73	miRNA	Gm22183	0.786007	1		-2.94439	1	NA	NA	NA	NA
ENSMUSG00000093162	chr6	86574100	86574161	-	62	miRNA	Gm22184	-1.48007	1		-0.401534	1	NA	NA	NA	NA
ENSMUSG00000093163	chr4	129282865	129282946	-	82	miRNA	Gm22994	-1.22041	1		-3.17299	1	NA	NA	NA	NA
ENSMUSG00000093164	chr11	74618260	74618513	-	254	misc_RNA	Gm22993	-1.0238	1		-0.421991	1	-1.34455	1	NA	NA
ENSMUSG00000093168	chr11	21564561	21564649	-	89	miRNA	Gm22990	0.629564	1		1.35738	1	2.40153	1	NA	NA
ENSMUSG00000093169	chr15	76290879	76290968	-	90	miRNA	Mir3079	-1.84395	1		1.57646	1	NA	NA	NA	NA
ENSMUSG00000093170	chr7	61750468	61750537	-	70	miRNA	Gm23873	0.790222	1		-0.92747	1	-0.281731	1	NA	NA
ENSMUSG00000093172	chrX	134075316	134075397	+	82	miRNA	Mir3112	0.618277	1		0.193231	1	2.66466	1	-0.997124	1
ENSMUSG00000093173	chr12	108721848	108721924	-	77	miRNA	Gm23872	-0.0977619	1		0.0445694	1	NA	NA	NA	NA
ENSMUSG00000093176	chr11	98262606	98262662	+	57	miRNA	Mir5119	-1.31628	1		0.98507	1	-0.627607	1	-1.47736	1
ENSMUSG00000093178	chr1	9942463	9942549	-	87	snoRNA	Snord87	2.95728	1		2.96033	1	0.646329	0.768631	NA	NA
ENSMUSG00000093180	chr4	141346164	141346240	+	77	miRNA	Gm25690	-2.90434	1		-0.905982	1	NA	NA	NA	NA
ENSMUSG00000093183	chr4	54468352	54468592	+	241	misc_RNA	Gm25687	-1.55205	1		-2.19034	1	NA	NA	NA	NA
ENSMUSG00000093184	chr11	38037179	38037263	-	85	miRNA	Gm25693	0.107534	1		0.866605	1	NA	NA	NA	NA
ENSMUSG00000093185	chr4	45396994	45397118	-	125	miRNA	Gm25692	-1.77674	1		0.0317062	1	-1.81145	1	-0.269296	0.909596
ENSMUSG00000093187	chr7	61940027	61940106	-	80	miRNA	Mir344-2	-0.638238	1		-1.29046	1	0.374743	0.859916	NA	NA
ENSMUSG00000093189	chr10	5036175	5036456	-	282	ribozyme	Gm25694	0.212369	1		1.55615	1	0.372985	0.885349	NA	NA
ENSMUSG00000093190	chr2	24936831	24936956	+	126	miRNA	Gm22875	-0.474829	1		-1.07343	1	NA	NA	NA	NA
ENSMUSG00000093191	chr14	31836884	31837181	-	298	misc_RNA	Gm22876	0.281547	1		2.07949	1	NA	NA	NA	NA
ENSMUSG00000093202	chr17	25245551	25245638	-	88	miRNA	Mir3547	-0.925289	1		-0.378463	1	NA	NA	NA	NA
ENSMUSG00000093203	chr2	127891988	127892113	+	126	miRNA	Gm22411	1.62058	1		0.54877	1	NA	NA	NA	NA
ENSMUSG00000093206	chrX	41654234	41654318	+	85	miRNA	Gm22413	0.351022	1		-0.04648	1	0.241493	0.863755	1.50168	1
ENSMUSG00000093207	chr7	18017252	18017352	-	101	miRNA	Gm22414	0.113906	1		0.454631	1	NA	NA	NA	NA
ENSMUSG00000093208	chr18	43477704	43477777	-	74	miRNA	Gm27325	0.981396	1		1.70159	1	0.909475	1	1.30508	1
ENSMUSG00000093211	chr9	77577714	77577789	+	76	miRNA	Gm25250	0.534248	1		0.294217	1	NA	NA	NA	NA
ENSMUSG00000093212	chr7	64956499	64956576	-	78	miRNA	Gm25249	1.84378	1		1.84264	1	1.20632	1	NA	NA
ENSMUSG00000093214	chr12	42281716	42281813	+	98	miRNA	Gm25248	-0.451239	1		1.2232	1	NA	NA	NA	NA
ENSMUSG00000093215	chr7	128288369	128288435	-	67	miRNA	Mir3103	0.430141	1		-0.0950736	1	-1.90231	1	2.21977	1
ENSMUSG00000093216	chr7	36430611	36430700	+	90	miRNA	Gm25247	-0.740009	1		-1.31991	1	-1.00307	1	NA	NA
ENSMUSG00000093217	chrX	13653381	13653449	+	69	miRNA	Gm25246	-0.178385	1		0.584033	1	NA	NA	NA	NA
ENSMUSG00000093218	chr12	109723756	109723875	-	120	miRNA	Gm25252	-1.90977	1		-0.873207	1	NA	NA	NA	NA
ENSMUSG00000093219	chrX	151859562	151859637	+	76	miRNA	Mir3113	1.04812	1		0.684489	1	1.35267	1	NA	NA
ENSMUSG00000093221	chr7	144009254	144009338	+	85	miRNA	Mir3105	-0.0440342	1		-1.03818	1	NA	NA	NA	NA
ENSMUSG00000093223	chr15	79594668	79594793	-	126	miRNA	Gm27903	-2.37135	1		-0.838503	1	1.41144	1	NA	NA
ENSMUSG00000093224	chr12	109711779	109711890	-	112	miRNA	Gm25750	0.842936	1		-0.212033	1	NA	NA	NA	NA
ENSMUSG00000093226	chr3	80692203	80692313	-	111	miRNA	Gm25749	1.15773	1		1.07467	1	0.682016	0.301149	-0.0945443	0.961869
ENSMUSG00000093227	chr10	92137140	92137223	-	84	miRNA	Mir1251	0.0792239	1		-0.25316	1	0.645042	1	NA	NA
ENSMUSG00000093228	chr1	64396334	64396403	+	70	miRNA	Gm25748	0.362127	1		-1.11754	1	NA	NA	NA	NA
ENSMUSG00000093230	chr3	87617399	87617501	+	103	miRNA	Gm24109	-1.09072	1		-1.08158	1	NA	NA	NA	NA
ENSMUSG00000093231	chr12	109320970	109321036	-	67	miRNA	Gm25297	0.987422	1		-0.940616	1	NA	NA	NA	NA
ENSMUSG00000093232	chr13	48537825	48537921	+	97	miRNA	Gm24111	0.753473	1		-0.715337	1	NA	NA	NA	NA
ENSMUSG00000093234	chr19	42280082	42280170	-	89	miRNA	Mir3085	0.890745	1		0.392026	1	-2.39482	1	NA	NA
ENSMUSG00000093236	chr19	30261441	30261517	-	77	miRNA	Gm24108	2.29328	1		1.81603	1	NA	NA	NA	NA
ENSMUSG00000093238	chr7	79505264	79505353	+	90	miRNA	Mir9-3	1.29678	1		0.324648	1	1.3229	1	NA	NA
ENSMUSG00000093239	chr9	64225523	64225649	+	127	miRNA	Gm24106	-1.09333	1		0.387696	1	NA	NA	NA	NA
ENSMUSG00000093240	chr4	48762851	48762962	-	112	rRNA	Gm24573	-1.22993	1		-0.12521	1	NA	NA	NA	NA
ENSMUSG00000093241	chr8	108936860	108936938	+	79	miRNA	Mir3108	0.0348372	1		-1.7501	1	NA	NA	NA	NA
ENSMUSG00000093243	chr15	83516936	83517012	+	77	miRNA	Gm24575	-0.352896	1		2.67426	1	NA	NA	NA	NA
ENSMUSG00000093245	chr10	128085289	128085360	+	72	snoRNA	Mir677	0.495407	1		-0.198548	1	1.19053	0.401377	NA	NA
ENSMUSG00000093246	chr16	18284550	18284637	-	88	miRNA	Gm24572	-0.56569	1		0.392526	1	-1.25697	1	-1.30755	1
ENSMUSG00000093251	chr16	10273750	10273821	+	72	miRNA	Gm22932	-1.39303	1		0.645644	1	NA	NA	NA	NA
ENSMUSG00000093256	chr16	90953795	90953868	+	74	miRNA	Gm22933	0.563294	1		-0.187462	1	NA	NA	NA	NA
ENSMUSG00000093258	chr5	66164556	66164662	-	107	snRNA	Gm22929	0.11834	1		1.59437	1	NA	NA	NA	NA
ENSMUSG00000093260	chr13	10592484	10592566	-	83	miRNA	Gm23415	0.0296679	1		-0.902433	1	NA	NA	NA	NA
ENSMUSG00000093261	chr15	87068993	87069087	+	95	miRNA	Gm23416	1.58296	1		-1.39352	1	NA	NA	NA	NA
ENSMUSG00000093262	chr16	4057373	4057497	-	125	miRNA	Gm23413	2.82072	1		2.59059	1	-0.816458	1	NA	NA
ENSMUSG00000093264	chr11	120346736	120346819	-	84	miRNA	Gm23419	1.65754	1		2.0447	1	4.0596	4.57656e-10	0.329034	0.0807726
ENSMUSG00000093266	chrX	51219110	51219192	-	83	miRNA	Gm23417	0.339644	1		0.48177	1	NA	NA	NA	NA
ENSMUSG00000093269	chr13	40865791	40865862	+	72	miRNA	Mir5124a	1.94239	1		1.20654	1	3.97944	0.0227742	NA	NA
ENSMUSG00000093270	chr17	24234527	24234604	-	78	miRNA	Mir5134	-3.03652	1		-2.75814	1	-1.95958	1	-1.97737	1
ENSMUSG00000093271	chr6	18449271	18449340	-	70	miRNA	Gm26233	0.694942	1		1.5963	1	0.17772	0.948624	NA	NA
ENSMUSG00000093273	chr11	106782693	106782759	-	67	miRNA	Mir3064	3.21654	1		2.99412	1	3.09162	4.75519e-14	0.0581845	0.975573
ENSMUSG00000093274	chr18	18099560	18099660	+	101	miRNA	Gm26235	-1.64091	1		-1.91927	1	NA	NA	NA	NA
ENSMUSG00000093276	chr8	72684314	72684438	+	125	miRNA	Gm26237	-0.809187	1		1.29313	1	NA	NA	NA	NA
ENSMUSG00000093277	chr2	32675109	32675245	+	137	snoRNA	Gm26236	0.331953	1		1.29416	1	-1.34455	1	NA	NA
ENSMUSG00000093278	chr11	85760616	85760702	-	87	miRNA	Mir5110	0.655864	1		1.56152	1	NA	NA	NA	NA
ENSMUSG00000093279	chr5	3652544	3652660	+	117	miRNA	Gm26238	1.12634	1		2.05157	1	NA	NA	NA	NA
ENSMUSG00000093281	chr8	5705427	5705495	+	69	miRNA	Gm22565	-3.15102	1		-2.39837	1	NA	NA	NA	NA
ENSMUSG00000093282	chr10	25054140	25054224	+	85	miRNA	Gm22566	1.81905	1		2.01202	1	NA	NA	NA	NA
ENSMUSG00000093283	chr18	65427469	65427810	+	342	misc_RNA	Gm22567	0.886388	1		-0.815246	1	NA	NA	NA	NA
ENSMUSG00000093286	chr1	155315966	155316089	+	124	miRNA	Gm22569	-0.45087	1		0.223614	1	NA	NA	NA	NA
ENSMUSG00000093289	chr17	71631281	71631365	+	85	snoRNA	Snord92	-0.819707	1		0.648096	1	1.40184	1	NA	NA
ENSMUSG00000093290	chr7	3655962	3656047	+	86	miRNA	Mir3572	0.0956573	1		-2.37013	1	-0.5845	1	-1.70347	1
ENSMUSG00000093291	chr12	109710645	109710693	-	49	miRNA	Mir299b	-0.651804	1		-0.382296	1	NA	NA	NA	NA
ENSMUSG00000093292	chr16	55494731	55494797	+	67	miRNA	Mir5118	0.117986	1		-0.543369	1	NA	NA	NA	NA
ENSMUSG00000093293	chr4	58441012	58441098	-	87	miRNA	Mir3095	-0.783144	1		0.125684	1	NA	NA	NA	NA
ENSMUSG00000093294	chr4	137183987	137184062	+	76	miRNA	Gm25399	0.113908	1		-1.988	1	NA	NA	NA	NA
ENSMUSG00000093296	chr7	100882306	100882409	-	104	miRNA	Mir3102	-2.04337	1		-0.258597	1	-0.562264	1	-1.47736	1
ENSMUSG00000093298	chr10	41670739	41670793	+	55	miRNA	Mir3473b	0.120711	1		0.45787	1	NA	NA	NA	NA
ENSMUSG00000093300	chr12	56056636	56056755	-	120	rRNA	Gm23799	-0.684988	1		0.54194	1	NA	NA	NA	NA
ENSMUSG00000093301	chrX	157191659	157191760	+	102	miRNA	Gm23798	-0.971066	1		-0.651966	1	NA	NA	NA	NA
ENSMUSG00000093302	chr5	29336780	29336846	-	67	miRNA	Gm23801	-0.0283299	1		-2.07394	1	0.0286346	1	NA	NA
ENSMUSG00000093303	chr19	39007026	39007089	-	64	miRNA	Gm23800	-2.45413	1		-3.89282	1	NA	NA	NA	NA
ENSMUSG00000093306	chr2	152772788	152772889	-	102	miRNA	Gm23802	0.896427	1		1.71648	1	-2.55584	1	NA	NA
ENSMUSG00000093311	chr5	134326454	134326522	+	69	miRNA	Mir3965	1.44567	1		3.04152	1	NA	NA	NA	NA
ENSMUSG00000093315	chr19	44303171	44303231	+	61	miRNA	Mir5114	0.307158	1		-1.40039	1	-1.0946	1	-0.360324	0.881972
ENSMUSG00000093317	chr6	15404981	15405091	+	111	miRNA	Gm25470	-1.66422	1		-0.516615	1	NA	NA	NA	NA
ENSMUSG00000093319	chr8	11696615	11696858	-	244	misc_RNA	Gm27854	-0.241153	1		0.498269	1	NA	NA	NA	NA
ENSMUSG00000093322	chr12	54666677	54666786	-	110	rRNA	Gm24971	-0.877377	1		-0.729464	1	-0.923675	1	NA	NA
ENSMUSG00000093323	chr17	31564962	31565043	-	82	miRNA	Gm24970	0.991265	1		0.240337	1	NA	NA	NA	NA
ENSMUSG00000093325	chr11	51964382	51964489	+	108	snRNA	Gm26061	1.63072	1		1.70585	1	NA	NA	NA	NA
ENSMUSG00000093327	chr18	60812076	60812163	+	88	miRNA	Mir5107	-1.25949	1		-0.208359	1	NA	NA	-1.47736	1
ENSMUSG00000093329	chrX	92989095	92989195	-	101	miRNA	Gm24973	-0.172985	1		-0.688474	1	NA	NA	NA	NA
ENSMUSG00000093331	chr12	105865724	105865793	-	70	miRNA	Gm22120	-1.30409	1		-1.54433	1	NA	NA	NA	NA
ENSMUSG00000093334	chr13	107829110	107829280	-	171	miRNA	Gm22118	2.4304	1		2.32089	1	1.27865	1	NA	NA
ENSMUSG00000093335	chrY	2446010	2446108	-	99	miRNA	Gm22119	-0.746333	1		-2.67417	1	NA	NA	NA	NA
ENSMUSG00000093336	chr2	32652329	32652414	+	86	miRNA	Mir1954	1.87512	1		1.16461	1	-0.923675	1	NA	NA
ENSMUSG00000093338	chr2	133564708	133564794	+	87	miRNA	Mir3090	-0.124281	1		-0.0201615	1	NA	NA	NA	NA
ENSMUSG00000093340	chr15	74563821	74563915	+	95	miRNA	Gm26117	1.10449	1		0.357469	1	NA	NA	NA	NA
ENSMUSG00000093341	chr11	54658497	54658573	-	77	miRNA	Gm26116	0.370335	1		1.13183	1	NA	NA	NA	NA
ENSMUSG00000093342	chr18	8698253	8698356	-	104	miRNA	Gm26119	-0.834147	1		-0.970371	1	NA	NA	NA	NA
ENSMUSG00000093344	chr5	141080431	141080509	+	79	miRNA	Gm26113	-5.01811	1		-0.602787	1	NA	NA	NA	NA
ENSMUSG00000093345	chr8	106071615	106071874	-	260	misc_RNA	Gm27956	-0.241038	1		-1.17519	1	1.40332	1	NA	NA
ENSMUSG00000093346	chr19	4215402	4215488	-	87	miRNA	Gm26115	0.688056	1		0.276735	1	NA	NA	NA	NA
ENSMUSG00000093348	chr7	27176006	27176093	-	88	miRNA	Mir3101	0.781445	1		1.52102	1	-0.0327322	0.98874	NA	NA
ENSMUSG00000093351	chr12	109747878	109747960	+	83	miRNA	Mir3072	0.0477363	1		-1.05831	1	-0.573998	0.768648	NA	NA
ENSMUSG00000093352	chr12	99982775	99982852	-	78	miRNA	Gm23291	-2.87975	1		-4.77031	1	NA	NA	NA	NA
ENSMUSG00000093354	chr9	41581926	41582002	+	77	miRNA	Mir125b-1	0.232891	1		-0.138002	1	4.15143	1	NA	NA
ENSMUSG00000093355	chr5	74093530	74093650	+	121	snoRNA	Snora26	1.10701	1		0.359171	1	0.741035	0.764162	NA	NA
ENSMUSG00000093356	chr12	104109283	104109390	+	108	rRNA	Gm23289	-2.9731	1		1.23608	1	NA	NA	NA	NA
ENSMUSG00000093358	chr11	95963292	95963383	-	92	miRNA	Mir3063	-1.69292	1		-4.28065	1	NA	NA	NA	NA
ENSMUSG00000093362	chr14	111282046	111282134	+	89	miRNA	Gm22802	-0.395481	1		-1.24242	1	NA	NA	NA	NA
ENSMUSG00000093363	chr2	105992757	105992881	+	125	miRNA	Gm22002	0.156164	1		-0.829568	1	NA	NA	NA	NA
ENSMUSG00000093365	chr4	103564203	103564286	+	84	miRNA	Gm22801	-1.12775	1		-2.69056	1	NA	NA	5.11063	0.621888
ENSMUSG00000093368	chr2	118248689	118248782	-	94	miRNA	Gm22800	-0.187596	1		-1.90372	1	NA	NA	NA	NA
ENSMUSG00000093373	chr19	35276453	35276522	-	70	miRNA	Gm23075	0.120713	1		2.90225	1	NA	NA	NA	NA
ENSMUSG00000093376	chr6	57925842	57926838	-	997	protein_coding	Vmn1r23	-0.0465432	1		-0.285825	1	NA	NA	NA	NA
ENSMUSG00000093378	chr7	105901568	106093337	+	191770	antisense	Gm20663	-0.594126	1		-0.94819	1	NA	NA	NA	NA
ENSMUSG00000093379	chr6	58471898	58475343	-	3446	protein_coding	Vmn1r31	-0.0926879	1		0.0881531	1	NA	NA	NA	NA
ENSMUSG00000093382	chr6	58048935	58049847	-	913	unprocessed_pseudogene	Vmn1r-ps14	-1.00732	1		0.870697	1	NA	NA	NA	NA
ENSMUSG00000093384	chr3	68900171	68900449	-	279	processed_pseudogene	Gm20689	0.440057	1		-2.49389	1	0.478657	1	1.22121	1
ENSMUSG00000093388	chr7	101881184	101881279	+	96	miRNA	Gm22655	0.834694	1		-0.16726	1	1.40332	1	NA	NA
ENSMUSG00000093392	chr3	122256728	122257219	+	492	transcribed_processed_pseudogene	Gm6061	-0.658937	1		-0.954454	1	-1.33078	1	-1.12556	0.61733
ENSMUSG00000093395	chr3	64436883	64438287	-	1405	unprocessed_pseudogene	Vmn2r-ps6	-1.55676	1		-0.966458	1	NA	NA	NA	NA
ENSMUSG00000093397	chr7	15454323	15456033	+	1711	unprocessed_pseudogene	Obox4-ps29	-4.17972	1		-4.29312	1	NA	NA	NA	NA
ENSMUSG00000093398	chr6	57447356	57448208	-	853	unprocessed_pseudogene	Vmn1r-ps11	1.38323	1		1.27894	1	NA	NA	NA	NA
ENSMUSG00000093402	chr3	68902267	68902758	-	492	processed_pseudogene	Gm18588	0.00738307	1		0.145834	1	1.38749	0.416049	-2.6624	1
ENSMUSG00000093403	chr4	149537863	149537922	+	60	miRNA	Mir5616	0.2528	1		0.0723454	1	NA	NA	NA	NA
ENSMUSG00000093404	chr10	116531646	116531740	-	95	miRNA	Gm25190	0.0891531	1		0.279161	1	-0.616405	1	NA	NA
ENSMUSG00000093405	chr7	65861006	65861992	-	987	bidirectional_promoter_lncRNA	Gm20684	0.755011	1		0.150096	1	NA	NA	NA	NA
ENSMUSG00000093406	chr10	57601393	57601948	+	556	processed_pseudogene	Rpl48-ps1	-1.03206	1		-0.536375	1	NA	NA	1.37798	1
ENSMUSG00000093408	chrX	20863126	20863182	-	57	miRNA	Mir5617	-0.0283299	1		0.26992	1	0.148476	1	-1.08745	1
ENSMUSG00000093409	chr6	120797574	120797670	-	97	miRNA	Gm25193	-1.23596	1		-1.1038	1	0.262143	1	1.28656	1
ENSMUSG00000093411	chr6	57360452	57361431	-	980	protein_coding	Vmn1r17	0.348363	1		-0.0848996	1	NA	NA	NA	NA
ENSMUSG00000093413	chr5	129794546	129794676	+	131	snoRNA	Snora15	-1.02881	1		0.826678	1	0.168919	1	NA	NA
ENSMUSG00000093414	chr3	64770286	64770518	-	233	transcribed_unprocessed_pseudogene	Gm20698	-1.40384	1		-0.244382	1	-2.10504	1	NA	NA
ENSMUSG00000093419	chr12	99245671	99245921	+	251	processed_pseudogene	Gm19898	0.979685	1		-0.406482	1	NA	NA	NA	NA
ENSMUSG00000093420	chr7	15691650	15693360	+	1711	unprocessed_pseudogene	Obox4-ps33	-0.882228	1		-5.16852	1	NA	NA	NA	NA
ENSMUSG00000093421	chr7	15480174	15481781	-	1608	unprocessed_pseudogene	Obox3-ps6	0.990068	1		0.0701441	1	NA	NA	NA	NA
ENSMUSG00000093427	chr10	52189248	52189807	+	560	processed_pseudogene	Gm18513	-0.959256	1		0.628435	1	NA	NA	NA	NA
ENSMUSG00000093428	chrX	102255430	102255525	-	96	miRNA	Gm26318	0.75315	1		-1.66527	1	NA	NA	NA	NA
ENSMUSG00000093429	chr17	20969061	20969484	-	424	unprocessed_pseudogene	Vmn1r-ps145	-0.528137	1		-3.46235	1	NA	NA	NA	NA
ENSMUSG00000093433	chr17	23014387	23015033	-	647	unprocessed_pseudogene	Gm18415	2.58724	1		-2.21735	1	NA	NA	NA	NA
ENSMUSG00000093437	chr12	101906080	101906539	+	460	processed_pseudogene	Gm20702	-0.698736	1		-0.536984	1	NA	NA	-2.40876	1
ENSMUSG00000093441	chr9	54708313	54708381	+	69	miRNA	Mir5710	1.01647	1		-0.504271	1	0.292238	1	NA	NA
ENSMUSG00000093443	chr10	77913798	77913851	-	54	snoRNA	Gm22871	-0.230657	1		-0.112918	1	-1.46188	1	0.981104	1
ENSMUSG00000093444	chr18	3080778	3081476	-	699	unprocessed_pseudogene	Vmn1r-ps152	1.25871	1		-2.20299	1	NA	NA	NA	NA
ENSMUSG00000093446	chr8	117125335	117125738	+	404	processed_pseudogene	Gm20694	-1.27649	1		-0.880482	1	NA	NA	NA	NA
ENSMUSG00000093447	chr3	64163390	64163638	+	249	processed_pseudogene	Gm5139	-1.99098	1		0.801116	1	NA	NA	-2.1191	1
ENSMUSG00000093449	chr17	21269288	21269470	-	183	unprocessed_pseudogene	Vmn1r-ps149	-0.176343	1		-0.99957	1	NA	NA	NA	NA
ENSMUSG00000093451	chr6	57955633	57956578	-	946	protein_coding	Vmn1r24	0.430055	1		0.300088	1	NA	NA	NA	NA
ENSMUSG00000093453	chr17	21080134	21080658	-	525	unprocessed_pseudogene	Vmn1r-ps146	-0.518977	1		-3.97703	1	NA	NA	NA	NA
ENSMUSG00000093454	chr17	20432830	20433433	-	604	unprocessed_pseudogene	Vmn1r-ps143	1.41036	1		0.091829	1	NA	NA	NA	NA
ENSMUSG00000093458	chr15	77391702	77392381	-	680	processed_transcript	Gm20688	-1.0252	1		-0.775399	1	NA	NA	NA	NA
ENSMUSG00000093461	chr6	58455069	58455993	-	925	unprocessed_pseudogene	Vmn1r-ps21	-0.781436	1		-0.45593	1	NA	NA	NA	NA
ENSMUSG00000093467	chr11	101971143	101971859	+	717	antisense	Gm20659	1.36294	1		0.507806	1	NA	NA	3.7063	1
ENSMUSG00000093469	chr17	20329640	20336408	-	6769	unprocessed_pseudogene	Vmn2r-ps127	-0.101372	1		-1.38669	1	NA	NA	NA	NA
ENSMUSG00000093473	chr9	58695844	58696011	-	168	processed_pseudogene	Gm20620	-0.374593	1		0.23432	1	NA	NA	-0.0269597	1
ENSMUSG00000093474	chr3	64744749	64745645	-	897	unprocessed_pseudogene	Vmn2r-ps12	-0.722157	1		-0.0896656	1	NA	NA	NA	NA
ENSMUSG00000093476	chr2	167644364	167644459	-	96	miRNA	Gm22355	0.385289	1		-1.81713	1	0.82125	1	1.6052	1
ENSMUSG00000093480	chr13	93790777	93790837	+	61	miRNA	Mir5624	-1.68307	1		-0.696903	1	-1.55549	1	NA	NA
ENSMUSG00000093487	chr7	10300490	10301375	+	886	unprocessed_pseudogene	Vmn1r-ps48	-0.3565	1		-1.78652	1	NA	NA	NA	NA
ENSMUSG00000093489	chr10	61038229	61042811	-	4583	lincRNA	Gm20625	-0.50993	1		-0.696888	1	NA	NA	NA	NA
ENSMUSG00000093490	chr5	49423842	49424154	+	313	processed_pseudogene	Gm19932	-0.150642	1		-1.03061	1	NA	NA	NA	NA
ENSMUSG00000093492	chr4	95561831	95562159	-	329	processed_pseudogene	Gm20651	-0.032658	1		-0.305436	1	NA	NA	NA	NA
ENSMUSG00000093495	chr7	30100840	30100935	-	96	miRNA	Gm23368	0.830692	1		-0.0719207	1	NA	NA	NA	NA
ENSMUSG00000093498	chr10	81104616	81104675	+	60	miRNA	Mir5615-2	-0.689358	1		-0.458895	1	NA	NA	NA	NA
ENSMUSG00000093499	chr3	35325614	35325705	+	92	miRNA	Gm25442	-0.332201	1		-0.400727	1	NA	NA	NA	NA
ENSMUSG00000093501	chr6	57899959	57901054	-	1096	protein_coding	Vmn1r22	-1.00844	1		-1.15109	1	NA	NA	NA	NA
ENSMUSG00000093504	chr6	66753380	66754279	-	900	unprocessed_pseudogene	Vmn1r-ps24	-0.525631	1		-0.0525231	1	NA	NA	NA	NA
ENSMUSG00000093505	chr3	68903820	68904152	-	333	processed_pseudogene	Gm20691	-0.430175	1		-0.323121	1	-2.07018	1	0.0206817	1
ENSMUSG00000093508	chr17	67026147	67026235	-	89	miRNA	Mir5709	-1.04199	1		-0.79805	1	0.880413	1	NA	NA
ENSMUSG00000093509	chr7	14931636	14933238	-	1603	unprocessed_pseudogene	Obox3-ps3	2.51769	1		-3.253	1	NA	NA	NA	NA
ENSMUSG00000093513	chr7	15589653	15591360	+	1708	unprocessed_pseudogene	Obox4-ps31	1.19166	1		-5.28645	1	NA	NA	NA	NA
ENSMUSG00000093515	chr1	135454603	135454683	-	81	miRNA	Mir1231	0.340064	1		0.11578	1	1.57643	1	NA	NA
ENSMUSG00000093516	chr17	35509077	35510551	-	1475	antisense	Gm19553	0.13532	1		-0.508471	1	NA	NA	NA	NA
ENSMUSG00000093518	chr6	58494348	58495247	-	900	unprocessed_pseudogene	Vmn1r-ps22	-0.982368	1		-0.430979	1	2.17953	1	NA	NA
ENSMUSG00000093520	chr6	57278022	57278379	+	358	unprocessed_pseudogene	Vmn1r-ps9	-2.49086	1		0.686675	1	NA	NA	NA	NA
ENSMUSG00000093522	chr6	58256623	58257548	-	926	unprocessed_pseudogene	Vmn1r-ps19	-0.633734	1		-0.38862	1	NA	NA	NA	NA
ENSMUSG00000093523	chr6	57322645	57323657	-	1013	protein_coding	Vmn1r16	-0.276777	1		-0.318648	1	NA	NA	NA	NA
ENSMUSG00000093525	chr19	46205380	46205858	-	479	processed_pseudogene	Gm8974	-1.3422	1		-0.814095	1	NA	NA	NA	NA
ENSMUSG00000093529	chr15	96404858	96404949	+	92	miRNA	Gm25397	0.346175	1		1.15157	1	0.791346	1	0.251129	1
ENSMUSG00000093530	chr6	57872415	57872916	-	502	unprocessed_pseudogene	Vmn1r-ps12	-0.4822	1		-0.147875	1	NA	NA	NA	NA
ENSMUSG00000093531	chr17	18822550	18838589	+	16040	unprocessed_pseudogene	Vmn2r-ps117	-0.236101	1		-1.30322	1	NA	NA	NA	NA
ENSMUSG00000093534	chr7	10650299	10650618	+	320	unprocessed_pseudogene	Vmn1r-ps51	-1.73779	1		0.232866	1	NA	NA	NA	NA
ENSMUSG00000093537	chr10	17817379	17818318	+	940	processed_pseudogene	Gm7584	-0.293826	1		0.23721	1	NA	NA	NA	NA
ENSMUSG00000093539	chr11	115795824	115795886	+	63	miRNA	Mir5621	-0.557766	1		-0.0167591	1	-0.297716	1	NA	NA
ENSMUSG00000093540	chr7	37669799	37672347	+	2549	antisense	4930505M18Rik	1.06672	1		0.907889	1	NA	NA	NA	NA
ENSMUSG00000093541	chr6	57949683	57949971	-	289	processed_pseudogene	Gm20660	-1.07806	1		-1.7289	1	NA	NA	NA	NA
ENSMUSG00000093543	chr5	109236544	109238428	+	1885	processed_pseudogene	Gm8473	-2.00583	1		-4.81047	1	NA	NA	NA	NA
ENSMUSG00000093544	chr12	117834007	117834351	-	345	processed_pseudogene	Gm20613	0.295589	1		-0.038608	1	NA	NA	NA	NA
ENSMUSG00000093545	chr5	109016198	109016915	-	718	processed_pseudogene	Gm5871	-1.57954	1		-6.26013	1	2.71332	1	1.99889	1
ENSMUSG00000093546	chr3	64442600	64443975	-	1376	unprocessed_pseudogene	Vmn2r-ps7	0.0676575	1		0.866613	1	NA	NA	NA	NA
ENSMUSG00000093547	chr6	58394054	58394422	+	369	processed_pseudogene	Gm20674	0.053892	1		-0.762378	1	NA	NA	NA	NA
ENSMUSG00000093548	chr10	73690257	73690805	-	549	processed_pseudogene	Gm6407	-1.39287	1		-0.650824	1	NA	NA	NA	NA
ENSMUSG00000093549	chr7	14767725	14768447	+	723	unprocessed_pseudogene	Obox4-ps36	1.99554	1		3.83964	1	NA	NA	NA	NA
ENSMUSG00000093552	chr10	57782354	57782801	+	448	processed_pseudogene	Gm5777	-0.113223	1		0.342272	1	NA	NA	-0.382145	1
ENSMUSG00000093554	chr7	15343518	15344241	+	724	unprocessed_pseudogene	Obox4-ps26	-4.32344	1		-1.55216	1	NA	NA	NA	NA
ENSMUSG00000093557	chr3	5512995	5515333	-	2339	lincRNA	4930555M17Rik	-0.256912	1		-0.20448	1	NA	NA	NA	NA
ENSMUSG00000093560	chr6	58091076	58092247	+	1172	processed_pseudogene	Gm6695	-0.904448	1		-0.0262272	1	1.23132	1	NA	NA
ENSMUSG00000093561	chr14	18712339	18714502	-	2164	processed_pseudogene	Gm20699	-0.155458	1		0.198326	1	0.132069	0.909987	NA	NA
ENSMUSG00000093562	chr4	41213776	41213853	-	78	snoRNA	Gm23090	-1.41189	1		-1.45359	1	-0.773416	1	NA	NA
ENSMUSG00000093563	chr10	52119319	52119869	-	551	processed_pseudogene	Gm20630	-2.19783	1		0.133381	1	NA	NA	NA	NA
ENSMUSG00000093567	chr7	15007074	15007787	+	714	unprocessed_pseudogene	Obox4-ps8	0.120713	1		2.90225	1	NA	NA	NA	NA
ENSMUSG00000093571	chr7	30311525	30311895	+	371	misc_RNA	Gm24757	0.0149295	1		-0.467206	1	0.308395	0.883683	0.0802317	0.972514
ENSMUSG00000093572	chr11	59337051	59337146	-	96	miRNA	Gm24756	0.29477	1		-0.764915	1	NA	NA	NA	NA
ENSMUSG00000093580	chr6	24138341	24140363	-	2023	processed_pseudogene	Gm20706	-0.219809	1		-0.0405776	1	NA	NA	NA	NA
ENSMUSG00000093581	chr6	6645334	6647278	-	1945	processed_pseudogene	Gm18006	0.0722947	1		1.13749	1	NA	NA	NA	NA
ENSMUSG00000093582	chr17	18694508	18706984	+	12477	unprocessed_pseudogene	Vmn2r-ps115	-0.110936	1		-0.590503	1	NA	NA	NA	NA
ENSMUSG00000093584	chr7	14800224	14801826	-	1603	unprocessed_pseudogene	Obox3-ps2	0.117537	1		0.871349	1	NA	NA	NA	NA
ENSMUSG00000093588	chr6	58504443	58504737	-	295	unprocessed_pseudogene	Vmn1r-ps23	-1.32608	1		-0.247237	1	-1.00307	1	NA	NA
ENSMUSG00000093589	chr14	115555923	115556522	-	600	processed_pseudogene	Gm18367	-0.679802	1		0.0623824	1	NA	NA	NA	NA
ENSMUSG00000093590	chr9	105208196	105211863	+	3668	antisense	Gm20643	-0.826038	1		-0.920934	1	NA	NA	NA	NA
ENSMUSG00000093592	chr17	19727139	19728044	+	906	unprocessed_pseudogene	Vmn2r-ps122	-0.169293	1		-1.98341	1	NA	NA	NA	NA
ENSMUSG00000093595	chr7	10549557	10550435	-	879	unprocessed_pseudogene	Vmn1r-ps49	-3.2877	1		-1.36828	1	NA	NA	NA	NA
ENSMUSG00000093601	chr10	58239608	58240661	-	1054	unprocessed_pseudogene	Gm19459	-0.586234	1		0.161678	1	-1.93599	1	NA	NA
ENSMUSG00000093602	chr17	18763265	18763390	+	126	unprocessed_pseudogene	Vmn2r-ps116	-1.0507	1		-3.64034	1	NA	NA	NA	NA
ENSMUSG00000093607	chr17	18989621	18990935	+	1315	unprocessed_pseudogene	Vmn2r-ps118	0.404187	1		0.66543	1	NA	NA	NA	NA
ENSMUSG00000093614	chr2	101570624	101570834	+	211	processed_pseudogene	Gm20693	-0.801633	1		-0.386691	1	NA	NA	NA	NA
ENSMUSG00000093615	chr9	7784390	7784440	+	51	miRNA	Mir5618	-0.590316	1		-0.483243	1	NA	NA	NA	NA
ENSMUSG00000093616	chr9	64038465	64041465	-	3001	processed_transcript	1700055C04Rik	-0.490609	1		-0.673684	1	NA	NA	NA	NA
ENSMUSG00000093617	chr4	147063366	147068436	-	5071	antisense	4933438K21Rik	-0.841897	1		0.0107632	1	NA	NA	NA	NA
ENSMUSG00000093621	chr6	57312939	57313827	+	889	unprocessed_pseudogene	Vmn1r-ps10	-0.44245	1		-5.7669	1	NA	NA	NA	NA
ENSMUSG00000093622	chr17	70834664	70836044	+	1381	antisense	Gm20703	0.635447	1		0.321906	1	0.894811	1	NA	NA
ENSMUSG00000093624	chr2	155542647	155542937	+	291	processed_pseudogene	Mipep-ps	-1.83025	1		-0.720461	1	-0.242871	1	-0.478875	1
ENSMUSG00000093626	chr15	75449457	75451406	+	1950	protein_coding	Ly6l	-0.457929	1		-0.203411	1	NA	NA	NA	NA
ENSMUSG00000093627	chr17	19453325	19454522	+	1198	unprocessed_pseudogene	Vmn2r-ps121	-1.27328	1		-3.1162	1	NA	NA	NA	NA
ENSMUSG00000093629	chr12	85086374	85088228	+	1855	antisense	Prox2os	-0.530222	1		-0.92231	1	-1.21861	0.0974772	4.20044	1
ENSMUSG00000093632	chr6	66776144	66777179	-	1036	protein_coding	Vmn1r38	0.0948377	1		0.379913	1	NA	NA	NA	NA
ENSMUSG00000093635	chr6	57137299	57138325	+	1027	protein_coding	Vmn1r11	-1.08444	1		-0.490293	1	NA	NA	NA	NA
ENSMUSG00000093639	chr7	43427670	43435991	+	8322	protein_coding	Gm42419	0.0999825	1		-0.712915	1	NA	NA	NA	NA
ENSMUSG00000093642	chr17	19937217	19938119	+	903	unprocessed_pseudogene	Vmn2r-ps124	0.0299963	1		-2.05399	1	NA	NA	NA	NA
ENSMUSG00000093644	chr5	72409444	72409957	+	514	processed_pseudogene	Gm19560	0.0476818	1		-0.310404	1	NA	NA	NA	NA
ENSMUSG00000093645	chr2	130277195	130277280	+	86	snoRNA	Gm23187	-1.14878	1		-1.23258	1	0.0456326	0.977529	NA	NA
ENSMUSG00000093648	chr17	21244841	21245295	+	455	unprocessed_pseudogene	Vmn1r-ps148	-0.161206	1		-3.69132	1	NA	NA	NA	NA
ENSMUSG00000093651	chr6	6735427	6736492	-	1066	processed_pseudogene	Gm5873	0.14305	1		0.30868	1	-2.10504	1	-0.212763	0.912716
ENSMUSG00000093660	chr2	113288273	113288438	+	166	snRNA	Gm26505	-1.5786	1		-0.168735	1	NA	NA	NA	NA
ENSMUSG00000093663	chr5	109396330	109402092	+	5763	unprocessed_pseudogene	Gm7171	-0.524919	1		-1.84023	1	NA	NA	NA	NA
ENSMUSG00000093664	chr7	14778015	14778290	+	276	unprocessed_pseudogene	Obox4-ps37	0.646337	1		-4.23018	1	NA	NA	NA	NA
ENSMUSG00000093665	chr7	14694074	14695674	-	1601	unprocessed_pseudogene	Obox3-ps1	-0.1635	1		-3.94164	1	NA	NA	NA	NA
ENSMUSG00000093666	chr6	58077173	58078082	-	910	unprocessed_pseudogene	Vmn1r-ps15	0.0391678	1		0.144213	1	NA	NA	NA	NA
ENSMUSG00000093668	chr13	78024902	78026295	+	1394	protein_coding	Pou5f2	-0.476109	1		-0.802597	1	-0.0641906	0.968684	NA	NA
ENSMUSG00000093669	chr14	122494613	122495251	-	639	processed_pseudogene	Gm9399	0.300185	1		0.594301	1	NA	NA	NA	NA
ENSMUSG00000093677	chr15	58780461	58781951	-	1491	sense_overlapping	Gm20712	-0.454486	1		-0.757813	1	-0.516387	0.828509	0.189347	0.925125
ENSMUSG00000093679	chr6	57431644	57432695	+	1052	protein_coding	Vmn1r20	0.465191	1		0.649797	1	NA	NA	NA	NA
ENSMUSG00000093681	chr7	9918252	9918863	-	612	unprocessed_pseudogene	Vmn2r-ps52	1.39599	1		-0.177984	1	NA	NA	NA	NA
ENSMUSG00000093683	chr7	15719663	15720182	+	520	unprocessed_pseudogene	Obox4-ps34	0.110251	1		1.03768	1	NA	NA	NA	NA
ENSMUSG00000093684	chr14	79562167	79562292	-	126	miRNA	Gm27857	1.93556	1		0.00972352	1	NA	NA	NA	NA
ENSMUSG00000093685	chr17	23115367	23117727	-	2361	unprocessed_pseudogene	Gm18416	-1.11883	1		-1.6606	1	NA	NA	NA	NA
ENSMUSG00000093686	chr17	66413631	66413984	-	354	processed_pseudogene	Gm4705	1.07754	1		-0.19575	1	0.24782	1	NA	NA
ENSMUSG00000093687	chr2	155546385	155546846	+	462	processed_pseudogene	Gm20637	-0.670943	1		-2.81332	1	-0.95037	1	NA	NA
ENSMUSG00000093688	chr5	109527460	109529470	-	2011	processed_pseudogene	Gm8488	-0.360327	1		-0.52647	1	0.183522	1	NA	NA
ENSMUSG00000093689	chr7	10666766	10667627	-	862	unprocessed_pseudogene	Vmn1r-ps52	-0.161682	1		-0.67338	1	NA	NA	NA	NA
ENSMUSG00000093690	chr5	104048003	104048063	+	61	miRNA	Mir5619	0.503641	1		0.72325	1	0.606655	1	NA	NA
ENSMUSG00000093692	chr6	57232843	57234371	+	1529	protein_coding	Vmn1r14	0.124729	1		-0.631958	1	NA	NA	NA	NA
ENSMUSG00000093696	chr6	57024106	57025324	-	1219	protein_coding	Vmn1r7	-0.697175	1		-1.14066	1	NA	NA	NA	NA
ENSMUSG00000093699	chr3	64591515	64592896	-	1382	unprocessed_pseudogene	Vmn2r-ps9	0.0715076	1		-0.325668	1	NA	NA	NA	NA
ENSMUSG00000093702	chr6	58406413	58407327	-	915	unprocessed_pseudogene	Vmn1r-ps20	-0.619329	1		-0.522329	1	NA	NA	NA	NA
ENSMUSG00000093705	chr17	20426432	20427283	-	852	unprocessed_pseudogene	Vmn1r-ps142	-0.61827	1		-0.465414	1	NA	NA	NA	NA
ENSMUSG00000093707	chr7	15023991	15025698	+	1708	unprocessed_pseudogene	Obox4-ps9	0.301237	1		-0.404434	1	NA	NA	NA	NA
ENSMUSG00000093708	chr6	58135885	58136143	+	259	processed_pseudogene	Gm20718	-0.80291	1		-0.41528	1	NA	NA	NA	NA
ENSMUSG00000093711	chr17	19986868	19987798	-	931	unprocessed_pseudogene	Vmn2r-ps125	-0.605591	1		-1.42219	1	NA	NA	NA	NA
ENSMUSG00000093714	chr17	23167338	23167988	-	651	unprocessed_pseudogene	Vmn2r-ps132	-1.15984	1		-0.000966435	1	NA	NA	NA	NA
ENSMUSG00000093716	chr17	90567423	90567757	-	335	processed_pseudogene	Gm19815	-1.00528	1		1.42053	1	-0.875102	0.725199	4.06366	1
ENSMUSG00000093722	chr9	45261055	45261290	+	236	processed_pseudogene	Gm20612	0.712576	1		1.03471	1	NA	NA	NA	NA
ENSMUSG00000093725	chr5	108972797	108975895	+	3099	processed_pseudogene	Gm18595	-1.61002	1		-0.573767	1	2.71332	1	NA	NA
ENSMUSG00000093727	chr7	15293949	15295548	-	1600	unprocessed_pseudogene	Obox3-ps5	-1.16139	1		-4.46357	1	NA	NA	NA	NA
ENSMUSG00000093728	chr6	57188507	57189344	+	838	unprocessed_pseudogene	Vmn1r-ps8	-0.314135	1		-0.342225	1	NA	NA	NA	NA
ENSMUSG00000093729	chr17	20405004	20405756	+	753	unprocessed_pseudogene	Vmn1r-ps141	-0.398791	1		-0.888175	1	NA	NA	NA	NA
ENSMUSG00000093730	chr3	68901830	68902144	+	315	processed_pseudogene	Gm20690	0.265536	1		1.45701	1	NA	NA	NA	NA
ENSMUSG00000093731	chr6	58205685	58206925	+	1241	unprocessed_pseudogene	Vmn1r-ps18	-0.0379047	1		0.225096	1	NA	NA	NA	NA
ENSMUSG00000093734	chr11	51270435	51270689	+	255	misc_RNA	Gm25082	0.322035	1		0.239854	1	0.520509	0.670963	-3.5728	1
ENSMUSG00000093736	chr7	14867592	14868315	+	724	unprocessed_pseudogene	Obox4-ps38	-0.424989	1		1.65092	1	NA	NA	NA	NA
ENSMUSG00000093739	chr6	120512449	120513232	+	784	antisense	Gm20692	-0.468411	1		-0.110947	1	-0.659075	1	-0.0803765	1
ENSMUSG00000093740	chr17	55850482	55851129	-	648	unprocessed_pseudogene	Gm18417	-1.96167	1		-0.863304	1	2.59406	1	NA	NA
ENSMUSG00000093741	chr6	58512271	58512531	+	261	processed_pseudogene	Gm20672	-0.223769	1		-0.526297	1	NA	NA	NA	NA
ENSMUSG00000093743	chr6	58115737	58116630	-	894	unprocessed_pseudogene	Vmn1r-ps17	-1.29259	1		-0.125847	1	NA	NA	NA	NA
ENSMUSG00000093744	chr14	67232437	67233129	-	693	processed_transcript	Gm20675	0.311344	1		-0.203503	1	NA	NA	NA	NA
ENSMUSG00000093745	chr9	42520773	42520831	-	59	misc_RNA	Gm24420	0.708803	1		-0.178119	1	0.602442	1	0.292361	0.904689
ENSMUSG00000093746	chr2	152865067	152865126	+	60	miRNA	Mir5622	0.105021	1		-3.99234	1	NA	NA	NA	NA
ENSMUSG00000093747	chr6	58461107	58461536	+	430	processed_pseudogene	Gm20673	-1.04757	1		-0.738609	1	NA	NA	NA	NA
ENSMUSG00000093748	chr5	48665905	48667269	+	1365	processed_pseudogene	Gm19031	-0.446982	1		0.537643	1	NA	NA	NA	NA
ENSMUSG00000093751	chr7	63606019	63606650	+	632	processed_pseudogene	Gm3307	-0.631419	1		-0.0981209	1	-0.251137	0.91553	-0.519376	1
ENSMUSG00000093755	chr6	66804212	66805443	-	1232	protein_coding	Vmn1r39	-1.71038	1		0.184851	1	NA	NA	NA	NA
ENSMUSG00000093756	chr5	108821721	108823123	+	1403	processed_pseudogene	Gm18594	-0.36896	1		-0.531543	1	NA	NA	NA	NA
ENSMUSG00000093757	chr19	58051167	58051236	+	70	miRNA	Mir5623	1.41856	1		-1.83186	1	-1.22648	0.582375	NA	NA
ENSMUSG00000093758	chr12	101866949	101867295	+	347	processed_pseudogene	Gm20701	-0.0741452	1		-0.14759	1	NA	NA	NA	NA
ENSMUSG00000093761	chr17	61360573	61361614	+	1042	processed_pseudogene	Obox6-ps1	-0.636063	1		-0.809742	1	NA	NA	NA	NA
ENSMUSG00000093762	chr10	108428067	108428160	+	94	miRNA	Gm25591	2.05613	1		1.75178	1	NA	NA	NA	NA
ENSMUSG00000093763	chr9	70405694	70405753	-	60	miRNA	Mir5626	-0.615541	1		-2.08864	1	NA	NA	NA	NA
ENSMUSG00000093764	chr6	66715902	66716930	-	1029	protein_coding	Vmn1r36	0.170381	1		-1.97561	1	NA	NA	NA	NA
ENSMUSG00000093766	chr7	10194461	10205677	-	11217	unprocessed_pseudogene	Gm20679	-0.52236	1		-1.30182	1	NA	NA	NA	NA
ENSMUSG00000093767	chr3	64899157	64899762	+	606	unprocessed_pseudogene	Vmn2r-ps13	-0.153627	1		0.202465	1	NA	NA	NA	NA
ENSMUSG00000093769	chr3	96246685	96248509	+	1825	protein_coding	Hist2h3c1	0.171222	1		0.389968	1	-0.70539	1	-0.497435	0.678202
ENSMUSG00000093770	chr7	15056199	15057804	-	1606	unprocessed_pseudogene	Obox3-ps4	-2.5683	1		0.124281	1	NA	NA	NA	NA
ENSMUSG00000093771	chr5	72496200	72497104	-	905	lincRNA	AU023070	-0.198893	1		-0.100885	1	NA	NA	NA	NA
ENSMUSG00000093773	chr7	14634039	14634573	+	535	unprocessed_pseudogene	Obox3-ps7	2.01767	1		-3.01563	1	0.448269	1	NA	NA
ENSMUSG00000093774	chr18	3026901	3027882	-	982	unprocessed_pseudogene	Vmn1r-ps151	-0.650699	1		-1.92097	1	NA	NA	NA	NA
ENSMUSG00000093775	chr17	18493746	18495025	+	1280	unprocessed_pseudogene	Vmn2r-ps114	-1.23586	1		-6.70747	1	NA	NA	NA	NA
ENSMUSG00000093779	chr9	80073429	80073756	-	328	processed_pseudogene	Gm20648	-0.421944	1		-0.124919	1	NA	NA	NA	NA
ENSMUSG00000093780	chr5	64107407	64107502	-	96	miRNA	Gm22395	1.47423	1		1.66799	1	NA	NA	NA	NA
ENSMUSG00000093781	chr7	10280797	10281703	-	907	unprocessed_pseudogene	Vmn1r-ps47	-0.8874	1		-1.54861	1	NA	NA	NA	NA
ENSMUSG00000093784	chr10	77912636	77912711	-	76	snoRNA	Gm22394	-0.968717	1		-0.186155	1	-0.566853	1	0.862104	1
ENSMUSG00000093785	chr6	57113396	57114367	+	972	protein_coding	Vmn1r10	-0.0645136	1		-0.0277267	1	NA	NA	NA	NA
ENSMUSG00000093787	chr14	18846035	18846182	+	148	unprocessed_pseudogene	Gm20677	-0.00743427	1		0.393099	1	NA	NA	NA	NA
ENSMUSG00000093788	chr17	21225478	21225990	-	513	unprocessed_pseudogene	Vmn1r-ps147	1.09352	1		-0.305769	1	NA	NA	NA	NA
ENSMUSG00000093791	chr1	189393350	189393470	+	121	miRNA	Gm24092	-0.746333	1		-2.67417	1	NA	NA	NA	NA
ENSMUSG00000093793	chr4	130766331	130766413	+	83	snoRNA	Gm24091	-0.385221	1		-1.58658	1	4.34765	1	NA	NA
ENSMUSG00000093796	chrX	123735811	123736212	+	402	processed_pseudogene	Rps12-ps23	-1.16309	1		-1.48541	1	NA	NA	NA	NA
ENSMUSG00000093798	chr10	14745362	14747302	-	1941	processed_pseudogene	Gm8355	-0.320446	1		-0.380969	1	2.87369	1	-0.649031	1
ENSMUSG00000093800	chr8	20882363	20888200	-	5838	processed_pseudogene	Gm20796	-1.3805	1		-1.17539	1	-2.98326	1	-1.82389	1
ENSMUSG00000093814	chr14	19401727	19402599	-	873	protein_coding	Gm9637	-1.47726	1		-1.01644	1	NA	NA	NA	NA
ENSMUSG00000093815	chr12	54729602	54729765	+	164	snRNA	Gm26444	-1.18068	1		-1.49244	1	NA	NA	NA	NA
ENSMUSG00000093816	chr10	130592136	130592244	-	109	miRNA	Gm26445	1.59958	1		-2.75965	1	NA	NA	NA	NA
ENSMUSG00000093817	chrX	27658161	27692894	+	34734	lincRNA	Gm2101	-3.85291	1		-0.364374	1	NA	NA	NA	NA
ENSMUSG00000093818	chr12	113525313	113525329	-	17	IG_D_gene	Ighd3-1	-0.411423	1		-2.78526	1	NA	NA	NA	NA
ENSMUSG00000093820	chr6	123492508	123533406	-	40899	protein_coding	Vmn2r21	-2.30428	1		-0.937903	1	NA	NA	NA	NA
ENSMUSG00000093822	chr16	36217922	36218026	-	105	snRNA	Gm24801	-0.090991	1		-3.66578	1	NA	NA	NA	NA
ENSMUSG00000093823	chr1	195228278	195228398	+	121	miRNA	Gm24802	-0.391646	1		-0.336491	1	NA	NA	NA	NA
ENSMUSG00000093824	chr7	59409063	59409141	-	79	snoRNA	Gm24799	-0.578399	1		0.876734	1	1.04193	0.545816	NA	NA
ENSMUSG00000093825	chr14	49928563	49931787	-	3225	protein_coding	Olfr723	-1.02424	1		-1.47706	1	NA	NA	NA	NA
ENSMUSG00000093826	chr7	10656479	10656820	-	342	processed_pseudogene	Gm6900	-2.39184	1		-0.616664	1	NA	NA	1.74798	1
ENSMUSG00000093827	chr14	4938879	4967273	+	28395	unprocessed_pseudogene	Gm10410	0.409005	1		0.714286	1	NA	NA	NA	NA
ENSMUSG00000093830	chr7	59424924	59425002	-	79	snoRNA	Gm23145	-0.142699	1		0.755935	1	0.87107	1	NA	NA
ENSMUSG00000093831	chr15	88835300	88835406	+	107	snRNA	Gm23144	0.831087	1		-0.294709	1	NA	NA	NA	NA
ENSMUSG00000093833	chr14	41550120	41555583	-	5464	protein_coding	Gm7970	5.17852	1		4.28882	1	NA	NA	NA	NA
ENSMUSG00000093835	chr3	6338882	6338991	-	110	miRNA	Gm23147	0.884881	1		2.95598	1	NA	NA	NA	NA
ENSMUSG00000093838	chr12	113964388	113964818	-	431	IG_V_gene	Ighv3-1	1.09183	1		-1.37908	1	NA	NA	NA	NA
ENSMUSG00000093846	chr12	22115756	22156646	-	40891	lincRNA	Gm4425	-0.924149	1		-1.20498	1	NA	NA	NA	NA
ENSMUSG00000093847	chr12	88320122	88324026	-	3905	protein_coding	Gm5039	-0.963171	1		-0.0504432	1	NA	NA	-3.78836	1
ENSMUSG00000093849	chr15	59977722	59978171	+	450	processed_pseudogene	Gm7083	0.330563	1		0.926985	1	NA	NA	2.1027	1
ENSMUSG00000093852	chr8	123582850	123582968	-	119	rRNA	Gm24312	-1.75412	1		-2.35258	1	NA	NA	NA	NA
ENSMUSG00000093854	chr7	59518411	59518489	-	79	snoRNA	Gm24310	0.89058	1		-0.558324	1	1.43779	0.497635	NA	NA
ENSMUSG00000093856	chr5	144013998	144014101	+	104	snRNA	Gm24311	2.52164	1		1.36458	1	NA	NA	NA	NA
ENSMUSG00000093857	chrX	32047829	32049325	+	1497	protein_coding	Btbd35f22	0.120713	1		0.45962	1	NA	NA	NA	NA
ENSMUSG00000093859	chr5	43916753	43918514	+	1762	processed_pseudogene	Gm7882	0.137768	1		-0.233517	1	NA	NA	-1.61571	1
ENSMUSG00000093860	chr7	59481219	59481297	-	79	snoRNA	Gm22632	1.95907	1		2.98311	1	NA	NA	NA	NA
ENSMUSG00000093861	chr6	68270485	68271267	+	783	IG_V_gene	Igkv1-110	-0.644926	1		-0.827327	1	NA	NA	NA	NA
ENSMUSG00000093862	chr8	31737208	31739760	-	2553	processed_pseudogene	Gm5117	-0.371916	1		-0.285618	1	-0.50061	1	-1.02383	1
ENSMUSG00000093863	chr14	41448203	41453518	-	5316	protein_coding	Gm7954	-1.33425	1		-0.929572	1	NA	NA	NA	NA
ENSMUSG00000093864	chr1	12374936	12375042	+	107	snRNA	Gm22633	-0.702121	1		-1.8275	1	NA	NA	NA	NA
ENSMUSG00000093867	chr15	63880707	63890512	+	9806	transcribed_unprocessed_pseudogene	Gsdmcl2	0.0432183	1		0.482432	1	NA	NA	NA	NA
ENSMUSG00000093869	chr7	59781780	59781873	-	94	snoRNA	Gm22631	0.317316	1		0.720573	1	-0.250891	1	NA	NA
ENSMUSG00000093873	chr14	73767862	73767968	-	107	snRNA	Gm24540	1.12083	1		1.46409	1	NA	NA	NA	NA
ENSMUSG00000093874	chr13	62136930	62137062	+	133	snoRNA	Gm24539	1.38817	1		1.96047	1	-0.389317	1	NA	NA
ENSMUSG00000093875	chr5	29481525	29481631	-	107	snRNA	Gm24538	-2.13192	1		0.0577751	1	NA	NA	NA	NA
ENSMUSG00000093876	chr12	113464761	113464770	-	10	IG_D_gene	Ighd5-3	-1.75412	1		-2.35258	1	NA	NA	NA	NA
ENSMUSG00000093877	chr7	6499793	6508748	-	8956	protein_coding	Olfr1348	-0.0553401	1		-0.957193	1	-0.710698	0.780089	NA	NA
ENSMUSG00000093878	chr6	55308805	55308905	-	101	miRNA	Gm25458	-1.66733	1		1.51897	1	NA	NA	NA	NA
ENSMUSG00000093879	chr1	141298100	141298206	+	107	snRNA	Gm25457	-0.358134	1		-0.371765	1	NA	NA	NA	NA
ENSMUSG00000093884	chr17	33191302	33202506	+	11205	protein_coding	Olfr239	-1.13182	1		-0.472985	1	-1.30847	1	NA	NA
ENSMUSG00000093885	chr5	33076038	33076370	+	333	processed_pseudogene	Rpl35a-ps5	-2.61815	1		-1.7495	1	NA	NA	-0.107809	1
ENSMUSG00000093886	chr4	133558824	133558949	-	126	miRNA	Gm23158	0.536451	1		0.625088	1	NA	NA	NA	NA
ENSMUSG00000093887	chr14	3846245	3856085	+	9841	protein_coding	Gm3033	-0.00865687	1		0.723253	1	NA	NA	NA	NA
ENSMUSG00000093889	chr14	43864917	43865349	+	433	unprocessed_pseudogene	Ang-ps2	-0.0900422	1		-0.449956	1	NA	NA	NA	NA
ENSMUSG00000093892	chr14	6008825	6009305	+	481	processed_pseudogene	Gm3261	-0.380602	1		-0.584308	1	NA	NA	NA	NA
ENSMUSG00000093894	chr12	115158403	115158835	-	433	IG_V_gene	Ighv1-53	0.125668	1		2.71565	1	NA	NA	NA	NA
ENSMUSG00000093895	chrY	40290790	40316903	-	26114	protein_coding	Gm21865	0.120898	1		0.852408	1	NA	NA	NA	NA
ENSMUSG00000093896	chr12	115847881	115848331	-	451	IG_V_gene	Ighv1-76	1.02466	1		-4.02972	1	NA	NA	NA	NA
ENSMUSG00000093897	chr16	10965724	10965849	+	126	miRNA	Gm26268	0.0312778	1		-1.89498	1	NA	NA	NA	NA
ENSMUSG00000093898	chr14	6583959	6590613	-	6655	protein_coding	Gm3629	-0.152489	1		0.340575	1	-0.923675	1	NA	NA
ENSMUSG00000093899	chrX	154130958	154133971	-	3014	unprocessed_pseudogene	Gm5645	-1.34952	1		-1.50345	1	NA	NA	NA	NA
ENSMUSG00000093901	chr9	38208365	38211598	+	3234	protein_coding	Olfr893	-0.493184	1		-0.235075	1	NA	NA	NA	NA
ENSMUSG00000093902	chr6	17436306	17436412	+	107	snRNA	Gm25021	-0.538458	1		0.403329	1	NA	NA	NA	NA
ENSMUSG00000093903	chrY	13252442	13378804	+	126363	protein_coding	Gm21454	-3.32364	1		-2.98995	1	NA	NA	NA	NA
ENSMUSG00000093905	chrX	57989473	57989579	+	107	snRNA	Gm25023	-1.11863	1		-2.25874	1	NA	NA	NA	NA
ENSMUSG00000093906	chr6	67839793	67840266	+	474	IG_V_gene	Igkv9-129	-0.193793	1		0.194839	1	NA	NA	NA	NA
ENSMUSG00000093907	chr2	10500822	10500904	+	83	miRNA	Gm25022	-0.67656	1		-3.09344	1	NA	NA	NA	NA
ENSMUSG00000093912	chr16	44013852	44013977	+	126	miRNA	Mir3470b	-0.387334	1		-0.277348	1	NA	NA	NA	NA
ENSMUSG00000093916	chrX	108664004	108664891	-	888	protein_coding	Gm379	-0.319941	1		1.644	1	NA	NA	NA	NA
ENSMUSG00000093918	chrY	3294976	3306449	-	11474	protein_coding	Gm21677	-1.68404	1		-4.08999	1	NA	NA	NA	NA
ENSMUSG00000093919	chr4	146932742	146933389	+	648	processed_pseudogene	Gm20760	-1.4643	1		-4.57428	1	NA	NA	NA	NA
ENSMUSG00000093920	chr11	87892618	87897387	-	4770	protein_coding	Olfr463	-0.440879	1		-0.0925833	1	NA	NA	NA	NA
ENSMUSG00000093921	chr17	35699203	35699309	-	107	snRNA	Gm23864	-0.333846	1		0.756375	1	-1.25169	1	NA	NA
ENSMUSG00000093922	chr17	87920977	87921393	+	417	protein_coding	Rpl36-ps4	1.14811	1		0.325598	1	NA	NA	NA	NA
ENSMUSG00000093923	chrX	24753162	24775164	-	22003	protein_coding	Gm5935	-0.636078	1		-0.468674	1	NA	NA	NA	NA
ENSMUSG00000093924	chr11	60573567	60575549	-	1983	processed_pseudogene	Gm12623	-2.43808	1		-2.97669	1	NA	NA	NA	NA
ENSMUSG00000093926	chr14	42157290	42162622	-	5333	protein_coding	Gm17027	0.967539	1		-0.0724407	1	NA	NA	NA	NA
ENSMUSG00000093927	chrY	5043937	5046265	+	2329	protein_coding	Gm20918	0.120837	1		0.657597	1	NA	NA	NA	NA
ENSMUSG00000093929	chr7	59673461	59673554	-	94	snoRNA	Gm23862	-0.283329	1		-2.40317	1	-1.49026	1	NA	NA
ENSMUSG00000093931	chr3	113312455	113324052	-	11598	protein_coding	Amy2a3	0.196454	1		0.191906	1	NA	NA	NA	NA
ENSMUSG00000093932	chr5	138378591	138378697	+	107	snRNA	Gm25525	1.47581	1		-3.45645	1	NA	NA	NA	NA
ENSMUSG00000093933	chr10	41216045	41216176	+	132	snoRNA	Gm25526	-0.0922193	1		0.833796	1	NA	NA	NA	NA
ENSMUSG00000093935	chr9	39048558	39048649	-	92	miRNA	Gm25529	-0.826927	1		-1.45758	1	NA	NA	NA	NA
ENSMUSG00000093937	chr9	87888456	87888587	-	132	snoRNA	Gm25528	0.467331	1		-1.57889	1	NA	NA	NA	NA
ENSMUSG00000093943	chr7	59475622	59475700	-	79	snoRNA	Gm22834	1.62507	1		-2.2506	1	1.60433	0.387782	NA	NA
ENSMUSG00000093945	chr14	41977873	41983325	-	5453	protein_coding	Gm3543	-0.307873	1		-0.339065	1	NA	NA	NA	NA
ENSMUSG00000093947	chr4	30701949	30702057	-	109	miRNA	Gm22831	0.169097	1		-2.34042	1	NA	NA	NA	NA
ENSMUSG00000093948	chr14	42655938	42663605	+	7668	protein_coding	Gm10378	-2.95224	1		0.199621	1	NA	NA	NA	NA
ENSMUSG00000093949	chr14	44687491	44689874	+	2384	unprocessed_pseudogene	Gm21754	-0.224438	1		0.679408	1	NA	NA	NA	NA
ENSMUSG00000093952	chr3	39635964	39636082	-	119	rRNA	n-R5s195	-0.208801	1		-2.29194	1	NA	NA	NA	NA
ENSMUSG00000093954	chr14	69363504	69503362	-	139859	protein_coding	Gm16867	-1.60085	1		-4.00972	1	-0.33544	1	NA	NA
ENSMUSG00000093955	chr12	114851190	114851660	-	471	IG_V_gene	Ighv1-34	-0.887121	1		-1.86961	1	NA	NA	NA	NA
ENSMUSG00000093957	chr17	40632075	40637060	+	4986	protein_coding	Esp3	-0.976359	1		-1.7813	1	NA	NA	NA	NA
ENSMUSG00000093958	chr7	59507198	59507276	-	79	snoRNA	Gm24495	-0.529742	1		-0.881872	1	0.677357	0.725489	NA	NA
ENSMUSG00000093959	chr9	10290478	10290587	-	110	miRNA	Gm24496	0.120715	1		-0.542031	1	3.28159	1	NA	NA
ENSMUSG00000093962	chr4	73916728	73920760	-	4033	protein_coding	Gm11756	-0.63941	1		-0.596956	1	NA	NA	NA	NA
ENSMUSG00000093964	chr6	74340950	74341081	+	132	snoRNA	Gm26179	0.034627	1		0.126731	1	NA	NA	NA	NA
ENSMUSG00000093965	chr6	73392142	73392243	+	102	miRNA	Gm24370	-0.202198	1		-3.45257	1	NA	NA	NA	NA
ENSMUSG00000093966	chr14	53598828	53599410	+	583	TR_V_gene	Trav4-3	-0.456784	1		0.867658	1	NA	NA	NA	NA
ENSMUSG00000093967	chr10	89821340	89821446	-	107	snRNA	Gm26180	-1.78435	1		-0.864833	1	NA	NA	NA	NA
ENSMUSG00000093968	chr14	43671962	43677199	-	5238	protein_coding	Gm8165	-0.419433	1		-0.0419018	1	NA	NA	NA	NA
ENSMUSG00000093970	chr1	8588615	8588724	-	110	miRNA	Gm23358	-1.25405	1		-0.130422	1	1.40332	1	NA	NA
ENSMUSG00000093971	chr7	59889593	59889686	-	94	snoRNA	Snord116l4	0.635372	1		0.691112	1	0.909475	1	NA	NA
ENSMUSG00000093973	chr7	47426328	47452139	-	25812	protein_coding	Mrgpra2a	-0.841674	1		-2.06766	1	NA	NA	NA	NA
ENSMUSG00000093974	chr7	59861731	59861824	-	94	snoRNA	Snord116l17	-1.17034	1		-0.315436	1	NA	NA	NA	NA
ENSMUSG00000093975	chr4	147444380	147444648	+	269	unprocessed_pseudogene	Vmn2r-ps19	-0.243488	1		-2.87384	1	2.09149	1	NA	NA
ENSMUSG00000093976	chr13	49899435	49904597	-	5163	processed_pseudogene	Gm8674	-0.510095	1		-0.911124	1	NA	NA	NA	NA
ENSMUSG00000093978	chr11	60669140	60671125	-	1986	processed_pseudogene	Gm12612	0.638967	1		-2.23541	1	NA	NA	NA	NA
ENSMUSG00000093980	chr7	108346035	108346979	-	945	protein_coding	Olfr493	-2.54503	1		-1.60183	1	NA	NA	NA	NA
ENSMUSG00000093981	chr7	59391690	59391768	-	79	snoRNA	Gm24862	0.501501	1		0.383486	1	1.33829	1	NA	NA
ENSMUSG00000093986	chr7	21052867	21053784	-	918	protein_coding	Vmn1r120	-1.7541	1		1.09006	1	NA	NA	NA	NA
ENSMUSG00000093987	chrY	3367147	3410167	-	43021	protein_coding	Gm21704	-1.14554	1		-5.92715	1	NA	NA	NA	NA
ENSMUSG00000093988	chr16	78624747	78624853	+	107	snRNA	Gm24861	0.0151471	1		-1.17562	1	NA	NA	NA	NA
ENSMUSG00000093992	chr8	7428222	7428328	-	107	snRNA	Gm26427	-0.644097	1		-3.24922	1	NA	NA	NA	NA
ENSMUSG00000093994	chr7	59386081	59386159	-	79	snoRNA	Gm26498	-0.339167	1		-2.76182	1	1.4674	0.250977	NA	NA
ENSMUSG00000093998	chr17	13249895	13250000	-	106	snRNA	Gm26500	1.62197	1		-4.53562	1	NA	NA	NA	NA
ENSMUSG00000093999	chr6	95100201	95100307	-	107	snRNA	Gm26501	0.333819	1		1.5806	1	NA	NA	NA	NA
ENSMUSG00000094001	chr7	21133211	21134128	-	918	protein_coding	Vmn1r122	0.127519	1		3.90561	1	NA	NA	NA	NA
ENSMUSG00000094004	chrX	135373284	135383393	+	10110	protein_coding	Gm5128	-0.183729	1		-3.65101	1	NA	NA	NA	NA
ENSMUSG00000094006	chr6	69438218	69438757	-	540	IG_V_gene	Igkv4-59	-1.97459	1		-1.9427	1	NA	NA	NA	NA
ENSMUSG00000094007	chr3	37256784	37256893	-	110	miRNA	Gm24169	0.927402	1		-0.94338	1	NA	NA	NA	NA
ENSMUSG00000094008	chr10	30942379	30942485	-	107	snRNA	Gm24168	2.16706	1		0.939893	1	NA	NA	NA	NA
ENSMUSG00000094010	chr7	21011532	21012455	-	924	protein_coding	Vmn1r119	-1.71763	1		-0.459576	1	NA	NA	NA	NA
ENSMUSG00000094012	chr10	77711457	77712009	+	553	protein_coding	Gm10024	-0.391359	1		1.00334	1	NA	NA	NA	NA
ENSMUSG00000094013	chr1	54249102	54249208	-	107	snRNA	Gm25829	0.362938	1		1.41501	1	NA	NA	NA	NA
ENSMUSG00000094016	chr14	53559632	53560247	+	616	TR_V_gene	Trav15-1-dv6-1	-0.563652	1		-1.03942	1	NA	NA	NA	NA
ENSMUSG00000094017	chr4	147086358	147086984	-	627	processed_pseudogene	Gm13160	-2.52161	1		-0.39006	1	NA	NA	NA	NA
ENSMUSG00000094018	chr3	90590247	90591508	+	1262	protein_coding	S100a2	0.859443	1		0.177076	1	NA	NA	NA	NA
ENSMUSG00000094020	chr16	55594782	55594888	-	107	snRNA	Gm23003	0.78871	1		2.05994	1	NA	NA	NA	NA
ENSMUSG00000094021	chr14	7036535	7044970	-	8436	protein_coding	Gm3685	-0.0738489	1		0.596847	1	NA	NA	NA	NA
ENSMUSG00000094023	chr14	52769753	52770392	+	640	TR_V_gene	Trav7d-4	0.171818	1		-0.43099	1	NA	NA	NA	NA
ENSMUSG00000094024	chr17	39406359	39410992	+	4634	protein_coding	Esp18	-0.0279995	1		-0.595848	1	NA	NA	NA	NA
ENSMUSG00000094025	chr5	11127634	11132487	+	4854	protein_coding	Gm8879	-1.8991	1		-0.498676	1	NA	NA	NA	NA
ENSMUSG00000094026	chr6	112592967	112593073	-	107	snRNA	Gm23002	1.8306	1		1.06897	1	NA	NA	NA	NA
ENSMUSG00000094028	chr12	113430528	113430538	-	11	IG_D_gene	Ighd4-1	-3.61617	1		0.316351	1	NA	NA	NA	NA
ENSMUSG00000094029	chr12	114196439	114196875	-	437	IG_V_gene	Ighv3-3	-3.02288	1		-3.20137	1	NA	NA	NA	NA
ENSMUSG00000094030	chr16	82828382	82829881	+	1500	protein_coding	Gm21833	0.249714	1		0.173522	1	NA	NA	NA	NA
ENSMUSG00000094031	chr15	23154734	23154865	+	132	snoRNA	Gm24656	-0.538514	1		-0.27445	1	-0.441698	1	NA	NA
ENSMUSG00000094033	chr10	23166865	23166971	-	107	snRNA	Gm24655	0.860897	1		1.74144	1	NA	NA	NA	NA
ENSMUSG00000094034	chr7	59358890	59358968	-	79	snoRNA	Gm24653	1.90815	1		0.680354	1	1.10656	1	NA	NA
ENSMUSG00000094035	chr4	137572083	137574569	-	2487	protein_coding	Ldlrad2	0.252163	1		0.0916702	1	NA	NA	NA	NA
ENSMUSG00000094036	chr5	11845539	11850352	+	4814	protein_coding	Gm6465	-1.01003	1		1.01374	1	NA	NA	NA	NA
ENSMUSG00000094041	chr8	72541480	72541580	-	101	miRNA	Gm28019	0.500993	1		1.01239	1	NA	NA	NA	NA
ENSMUSG00000094049	chr7	59490561	59490639	-	79	snoRNA	Gm26283	-2.32353	1		0.454411	1	NA	NA	NA	NA
ENSMUSG00000094050	chr1	72236946	72237136	+	191	snRNA	Gm23472	0.36126	1		-0.244647	1	-0.779577	1	NA	NA
ENSMUSG00000094051	chr12	114879888	114880321	-	434	IG_V_gene	Ighv1-36	1.5709	1		-1.36828	1	NA	NA	NA	NA
ENSMUSG00000094053	chr7	31703779	31705757	-	1979	protein_coding	Scgb2b7	-0.28145	1		0.0218583	1	NA	NA	NA	NA
ENSMUSG00000094060	chr7	59779250	59779343	-	94	snoRNA	Gm25157	1.397	1		-2.85066	1	-0.553455	1	NA	NA
ENSMUSG00000094063	chr7	103998746	104004357	+	5612	protein_coding	Olfr638	-0.133321	1		-0.0118254	1	NA	NA	NA	NA
ENSMUSG00000094068	chr7	59353283	59353361	-	79	snoRNA	Gm25156	0.991593	1		1.39627	1	0.878212	0.672458	NA	NA
ENSMUSG00000094071	chrY	41619626	41644054	-	24429	unprocessed_pseudogene	Gm21729	-0.00296337	1		-0.718967	1	NA	NA	NA	NA
ENSMUSG00000094072	chr14	4219147	4219624	-	478	processed_pseudogene	Gm11105	-3.02845	1		-1.93326	1	NA	NA	NA	NA
ENSMUSG00000094074	chr2	111508573	111509511	-	939	unprocessed_pseudogene	Olfr1292-ps1	-1.03888	1		0.206936	1	NA	NA	NA	NA
ENSMUSG00000094075	chr12	115912344	115912776	-	433	IG_V_gene	Ighv1-80	-0.535121	1		-1.39168	1	NA	NA	NA	NA
ENSMUSG00000094076	chr10	81812186	81826490	+	14305	protein_coding	Gm4767	3.17931	1		-2.45865	1	NA	NA	1.28656	1
ENSMUSG00000094077	chr19	13599660	13599768	-	109	miRNA	Gm22323	1.39599	1		3.26463	1	NA	NA	NA	NA
ENSMUSG00000094078	chr7	12259759	12260679	-	921	protein_coding	Vmn1r81	0.702684	1		-2.21485	1	NA	NA	NA	NA
ENSMUSG00000094079	chr7	33697270	33697737	+	468	processed_pseudogene	Rpl23a-ps12	1.07571	1		-1.53455	1	NA	NA	NA	NA
ENSMUSG00000094080	chr10	78950636	78958378	+	7743	protein_coding	Olfr8	0.0814278	1		-0.424401	1	NA	NA	NA	NA
ENSMUSG00000094081	chrY	7632774	7638489	-	5716	protein_coding	Gm20826	-0.397149	1		-1.43064	1	NA	NA	NA	NA
ENSMUSG00000094082	chr4	49412307	49412637	+	331	processed_pseudogene	Gm12452	0.368913	1		1.42311	1	NA	NA	-0.539478	1
ENSMUSG00000094084	chr3	93669333	93676310	-	6978	protein_coding	Tdpoz1	0.376439	1		0.570737	1	NA	NA	NA	NA
ENSMUSG00000094086	chr9	4371269	4371335	-	67	miRNA	Gm23992	-1.37263	1		-1.58506	1	NA	NA	NA	NA
ENSMUSG00000094087	chr12	115359140	115359572	-	433	IG_V_gene	Ighv1-61	-1.75627	1		2.08678	1	NA	NA	NA	NA
ENSMUSG00000094088	chr12	115507545	115508031	-	487	IG_V_gene	Ighv1-64	-0.0127157	1		-1.51169	1	NA	NA	NA	NA
ENSMUSG00000094090	chr5	146574888	146576120	+	1233	processed_pseudogene	Gm8494	-0.763031	1		-2.09887	1	-1.255	1	1.73989	1
ENSMUSG00000094091	chr11	94284654	94285983	+	1330	unprocessed_pseudogene	Gm21885	-0.179685	1		0.316523	1	NA	NA	-1.49407	1
ENSMUSG00000094092	chr5	130208080	130208562	-	483	processed_pseudogene	Gm15921	0.574456	1		0.404734	1	-2.39482	1	-2.6824	1
ENSMUSG00000094093	chr7	59524028	59524105	-	78	snoRNA	Gm25647	-1.53863	1		-2.27534	1	1.79817	1	NA	NA
ENSMUSG00000094094	chr6	69775750	69776344	-	595	IG_V_gene	Igkv5-45	-0.430168	1		0.0662965	1	NA	NA	NA	NA
ENSMUSG00000094095	chr7	59347681	59347759	-	79	snoRNA	Gm25648	-1.49435	1		-1.30799	1	0.854418	0.371707	NA	NA
ENSMUSG00000094096	chr13	62013035	62013144	-	110	miRNA	Gm25649	-1.18069	1		-1.49245	1	NA	NA	NA	NA
ENSMUSG00000094098	chr7	8366502	8383354	-	16853	protein_coding	Vmn2r44	-0.4168	1		-2.36975	1	NA	NA	NA	NA
ENSMUSG00000094099	chr7	59522156	59522233	-	78	snoRNA	Gm25823	-1.15457	1		2.2646	1	NA	NA	NA	NA
ENSMUSG00000094102	chr12	114109001	114109430	-	430	IG_V_gene	Ighv9-2	-0.565464	1		-2.12268	1	NA	NA	NA	NA
ENSMUSG00000094103	chr12	55199592	55217168	+	17577	protein_coding	1700047I17Rik2	-1.71763	1		-0.459576	1	NA	NA	NA	NA
ENSMUSG00000094105	chr5	11681959	11686856	+	4898	protein_coding	Gm8922	0.120713	1		0.45962	1	NA	NA	NA	NA
ENSMUSG00000094107	chr7	9816782	9841325	-	24544	protein_coding	Vmn2r47	1.95907	1		-0.459511	1	NA	NA	NA	NA
ENSMUSG00000094109	chr7	59764088	59764181	-	94	snoRNA	Gm22776	1.31916	1		1.97383	1	NA	NA	NA	NA
ENSMUSG00000094111	chr18	10483083	10483466	-	384	processed_pseudogene	Nutf2-ps2	-0.338935	1		0.874682	1	0.85935	1	NA	NA
ENSMUSG00000094116	chr4	73622984	73627027	+	4044	protein_coding	Gm11237	3.56507	1		0.464872	1	NA	NA	NA	NA
ENSMUSG00000094117	chr6	70518250	70518849	+	600	IG_V_gene	Igkv3-12	-0.537041	1		-0.0720671	1	NA	NA	NA	NA
ENSMUSG00000094118	chrX	154152689	154155509	-	2821	unprocessed_pseudogene	Gm16445	-0.111769	1		-0.240326	1	NA	NA	NA	NA
ENSMUSG00000094119	chr7	103537222	103542717	-	5496	protein_coding	Olfr612	-0.734487	1		-0.517023	1	NA	NA	NA	NA
ENSMUSG00000094120	chr10	77758990	77759682	-	693	protein_coding	Gm3233	-1.23147	1		-0.62301	1	NA	NA	NA	NA
ENSMUSG00000094122	chr1	129801387	129801764	-	378	processed_pseudogene	Rpl31-ps9	-1.03929	1		-5.13136	1	NA	NA	1.63134	1
ENSMUSG00000094123	chrX	71531285	71531376	-	92	miRNA	Gm23945	2.93167	1		3.45439	1	NA	NA	NA	NA
ENSMUSG00000094124	chr12	115802648	115803080	-	433	IG_V_gene	Ighv1-74	-3.06286	1		-1.26651	1	NA	NA	NA	NA
ENSMUSG00000094127	chr1	85575676	85577295	+	1620	protein_coding	G530012D18Rik	-0.952335	1		-1.47782	1	NA	NA	NA	NA
ENSMUSG00000094128	chr1	56999155	56999275	-	121	miRNA	Gm23943	0.0210281	1		-0.596902	1	NA	NA	NA	NA
ENSMUSG00000094131	chr1	192745571	192745686	+	116	snRNA	Gm22265	0.784564	1		0.36458	1	NA	NA	NA	NA
ENSMUSG00000094132	chr14	4855576	4875851	+	20276	protein_coding	Gm3264	0.248167	1		0.667962	1	NA	NA	NA	NA
ENSMUSG00000094134	chr12	113826646	113827129	-	484	IG_V_gene	Ighv5-15	-0.172524	1		-3.13101	1	NA	NA	NA	NA
ENSMUSG00000094136	chr1	40863737	40864232	-	496	processed_pseudogene	Gm5973	-0.592282	1		0.453725	1	NA	NA	NA	NA
ENSMUSG00000094137	chr18	43070300	43070406	-	107	snRNA	Gm22264	0.362907	1		-0.0152437	1	NA	NA	NA	NA
ENSMUSG00000094139	chr16	36419087	36419190	+	104	snRNA	Gm22263	-1.67871	1		-0.360845	1	NA	NA	NA	NA
ENSMUSG00000094146	chr10	77715807	77716169	+	363	protein_coding	Gm10142	-0.977627	1		-2.3333	1	NA	NA	NA	NA
ENSMUSG00000094150	chr7	59726161	59726254	-	94	snoRNA	Gm23265	0.110254	1		-2.98988	1	-2.8402	1	NA	NA
ENSMUSG00000094151	chr14	43179867	43187988	+	8122	protein_coding	Gm7233	-0.69929	1		-0.54176	1	NA	NA	NA	NA
ENSMUSG00000094153	chr18	75182218	75182709	-	492	processed_pseudogene	Gm8807	1.0573	1		0.710456	1	NA	NA	0.425711	1
ENSMUSG00000094154	chr11	71233807	71233940	-	134	snoRNA	Gm23266	-1.51563	1		-1.60776	1	NA	NA	NA	NA
ENSMUSG00000094155	chrX	34450524	34452020	+	1497	protein_coding	Btbd35f8	0.110251	1		-2.98989	1	NA	NA	NA	NA
ENSMUSG00000094157	chr14	42310210	42325394	+	15185	protein_coding	Gm7995	-1.30264	1		-1.13632	1	NA	NA	NA	NA
ENSMUSG00000094158	chr17	66086094	66086200	+	107	snRNA	Gm23264	0.0266815	1		-0.587625	1	NA	NA	NA	NA
ENSMUSG00000094164	chr12	113611187	113611617	-	431	IG_V_gene	Ighv2-3	-0.941469	1		-2.25719	1	NA	NA	NA	NA
ENSMUSG00000094165	chr2	10473351	10473477	+	127	miRNA	Gm26073	-1.38865	1		-1.3466	1	0.614546	1	NA	NA
ENSMUSG00000094168	chr17	39042634	39043341	-	708	protein_coding	Gm21903	2.5956	1		2.27483	1	NA	NA	NA	NA
ENSMUSG00000094173	chr7	61739350	61739409	-	60	miRNA	Mir344h-1	0.129477	1		2.90663	1	NA	NA	NA	NA
ENSMUSG00000094174	chr12	114406474	114406961	-	488	IG_V_gene	Ighv6-4	1.88199	1		0.391379	1	NA	NA	NA	NA
ENSMUSG00000094175	chr17	24304669	24304789	+	121	miRNA	Gm24427	-1.15096	1		-1.48301	1	NA	NA	NA	NA
ENSMUSG00000094177	chr4	145775612	145775988	+	377	unprocessed_pseudogene	Vmn2r-ps15	0.130938	1		-2.05503	1	NA	NA	NA	NA
ENSMUSG00000094179	chr9	88521797	88521868	-	72	snoRNA	Snord50b	-1.63593	1		0.540913	1	-1.12671	1	NA	NA
ENSMUSG00000094180	chr8	21270693	21271997	+	1305	unprocessed_pseudogene	Defa-ps8	0.110251	1		-0.547253	1	NA	NA	NA	NA
ENSMUSG00000094181	chrY	44232123	44264444	-	32322	protein_coding	Gm21739	-0.105096	1		-0.867104	1	NA	NA	NA	NA
ENSMUSG00000094182	chr9	39058851	39064951	-	6101	protein_coding	Olfr937	-0.336757	1		-0.148549	1	NA	NA	NA	NA
ENSMUSG00000094183	chr6	59705746	59705874	-	129	snoRNA	Gm22622	-3.36768	1		-2.91266	1	NA	NA	NA	NA
ENSMUSG00000094184	chrX	66777256	66777332	-	77	miRNA	Mir743b	1.68691	1		-0.437929	1	NA	NA	NA	NA
ENSMUSG00000094185	chr13	12378158	12378637	+	480	processed_pseudogene	Gm5445	-1.41717	1		-1.58376	1	NA	NA	-2.92461	1
ENSMUSG00000094186	chr10	82486537	82492618	-	6082	protein_coding	Gm1553	-1.32332	1		-0.346656	1	NA	NA	NA	NA
ENSMUSG00000094187	chr7	23606175	23607089	+	915	protein_coding	Vmn1r170	0.627033	1		-0.801027	1	NA	NA	NA	NA
ENSMUSG00000094188	chr6	130113291	130113364	+	74	snRNA	Gm22621	0.418681	1		-3.12855	1	NA	NA	NA	NA
ENSMUSG00000094189	chr6	112976213	112976383	+	171	processed_pseudogene	Gm6134	-0.231502	1		-1.88903	1	NA	NA	-0.352705	1
ENSMUSG00000094190	chr2	10480365	10480485	+	121	miRNA	Gm25451	-0.387152	1		-2.24384	1	-0.26391	1	NA	NA
ENSMUSG00000094191	chr1	66948563	66948940	-	378	processed_pseudogene	Rpl31-ps14	-0.728024	1		-0.202034	1	-1.4797	1	0.247552	1
ENSMUSG00000094194	chr12	113838526	113839010	-	485	IG_V_gene	Ighv5-16	-1.10505	1		-1.23517	1	NA	NA	NA	NA
ENSMUSG00000094195	chr5	94623979	94626848	+	2870	protein_coding	Gm6509	-4.74796	1		-5.19097	1	NA	NA	NA	NA
ENSMUSG00000094196	chrX	154948543	154949505	-	963	protein_coding	Magea3	-0.329335	1		0.123363	1	NA	NA	NA	NA
ENSMUSG00000094197	chr7	107954643	107955575	+	933	protein_coding	Olfr474	0.681127	1		-0.049038	1	NA	NA	NA	NA
ENSMUSG00000094198	chr12	115119748	115120219	-	472	IG_V_gene	Ighv1-50	0.704497	1		-0.451616	1	NA	NA	NA	NA
ENSMUSG00000094199	chr7	109076136	109076242	-	107	snRNA	Gm25450	1.39066	1		1.03616	1	-0.708781	1	NA	NA
ENSMUSG00000094202	chr4	60479408	60479609	+	202	processed_pseudogene	Mup-ps26	-0.668967	1		-0.227119	1	NA	NA	NA	NA
ENSMUSG00000094204	chr9	40670613	40671014	+	402	protein_coding	Gm21915	-0.466294	1		-0.952228	1	NA	NA	NA	NA
ENSMUSG00000094205	chr5	11770548	11775300	+	4753	protein_coding	Gm8926	-2.19904	1		-6.15795	1	NA	NA	NA	NA
ENSMUSG00000094206	chr6	57978299	57979351	-	1053	protein_coding	Vmn1r25	-0.649905	1		-1.47785	1	NA	NA	NA	NA
ENSMUSG00000094210	chr7	3415066	3415156	+	91	miRNA	Gm23450	-0.322688	1		0.270624	1	-0.14556	0.952746	0.328155	0.468227
ENSMUSG00000094211	chrX	32941768	32942945	+	1178	protein_coding	Gm21789	-4.12412	1		-3.90544	1	NA	NA	NA	NA
ENSMUSG00000094212	chr14	53763173	53763694	+	522	TR_V_gene	Trav14-3	0.588673	1		1.31085	1	NA	NA	NA	NA
ENSMUSG00000094213	chr7	59512795	59512873	-	79	snoRNA	Gm23449	2.06599	1		3.58689	1	1.56353	0.459139	NA	NA
ENSMUSG00000094214	chr1	63300280	63300383	-	104	snRNA	Gm23448	2.84405	1		1.17099	1	NA	NA	NA	NA
ENSMUSG00000094215	chr1	31286945	31287640	+	696	processed_pseudogene	Gm6489	-0.155259	1		-0.0641434	1	NA	NA	NA	NA
ENSMUSG00000094218	chr7	59766611	59766704	-	94	snoRNA	Gm23446	1.42211	1		1.1103	1	NA	NA	NA	NA
ENSMUSG00000094220	chr14	53428711	53430377	+	1667	TR_V_gene	Trav6-3	-0.809598	1		-1.26008	1	NA	NA	NA	NA
ENSMUSG00000094221	chr7	21259694	21260617	-	924	protein_coding	Vmn1r124	-1.63694	1		-4.78364	1	NA	NA	NA	NA
ENSMUSG00000094222	chr4	60517461	60520175	+	2715	transcribed_unprocessed_pseudogene	Mup-ps6	-1.71763	1		-0.459576	1	NA	NA	NA	NA
ENSMUSG00000094226	chr5	8179636	8181463	+	1828	processed_pseudogene	Gm21759	0.506289	1		0.222856	1	NA	NA	NA	NA
ENSMUSG00000094229	chr7	46450413	46450519	+	107	snRNA	Gm22969	-0.669459	1		-1.2275	1	-1.55549	1	NA	NA
ENSMUSG00000094231	chr14	53294341	53295030	+	690	TR_V_gene	Trav9n-4	-0.380722	1		-4.82728	1	NA	NA	NA	NA
ENSMUSG00000094233	chr7	38763034	38768184	-	5151	unprocessed_pseudogene	Gm21276	1.3541	1		2.37382	1	NA	NA	NA	NA
ENSMUSG00000094237	chr13	119827961	119830216	-	2256	protein_coding	AF067063	-0.797706	1		-2.00763	1	NA	NA	1.57336	1
ENSMUSG00000094239	chr5	62523408	62523539	-	132	snoRNA	Gm24079	-0.294717	1		-2.14399	1	NA	NA	NA	NA
ENSMUSG00000094241	chr12	114772928	114773361	-	434	IG_V_gene	Ighv1-24	-1.49876	1		-0.352143	1	NA	NA	NA	NA
ENSMUSG00000094242	chr14	7241442	7242285	+	844	processed_pseudogene	Gm5456	0.362023	1		0.32061	1	NA	NA	-0.246345	1
ENSMUSG00000094244	chr5	64101430	64101507	-	78	miRNA	Gm23967	-0.355196	1		-0.108399	1	NA	NA	NA	NA
ENSMUSG00000094245	chr1	58466515	58466621	-	107	snRNA	Gm23966	-0.906171	1		-4.44896	1	-3.35783	1	NA	NA
ENSMUSG00000094247	chr2	160624468	160624592	+	125	miRNA	Gm23968	-1.2013	1		0.130881	1	NA	NA	NA	NA
ENSMUSG00000094249	chr10	96408850	96409038	-	189	processed_pseudogene	Gm20091	0.36843	1		1.49784	1	NA	NA	NA	NA
ENSMUSG00000094250	chr14	56787517	56787687	-	171	processed_pseudogene	Gm4479	-1.73701	1		-0.11436	1	0.880413	1	0.159973	1
ENSMUSG00000094251	chr2	32225653	32225737	+	85	snoRNA	Gm25632	-1.98119	1		-0.87726	1	0.3139	1	NA	NA
ENSMUSG00000094253	chr4	3537090	3537191	+	102	miRNA	Mir3471-2	0.607685	1		-3.6999	1	NA	NA	NA	NA
ENSMUSG00000094254	chr9	39790945	39796635	+	5691	protein_coding	Olfr969	-0.671025	1		-0.479478	1	NA	NA	NA	NA
ENSMUSG00000094255	chr9	49825869	49825975	-	107	snRNA	Gm25633	3.70928	1		1.73702	1	NA	NA	NA	NA
ENSMUSG00000094256	chr17	83288546	83289028	+	483	processed_pseudogene	Rpl21-ps7	-1.13614	1		0.318974	1	0.356978	1	0.641355	1
ENSMUSG00000094257	chr8	94405211	94405789	+	579	processed_pseudogene	Ap3s1-ps2	-0.0366465	1		1.38092	1	-0.409344	1	-0.132349	1
ENSMUSG00000094258	chr14	4632352	4640802	+	8451	protein_coding	Gm8159	0.350918	1		0.80968	1	NA	NA	NA	NA
ENSMUSG00000094262	chr6	69399810	69400344	-	535	IG_V_gene	Igkv4-62	-0.30482	1		0.992149	1	NA	NA	NA	NA
ENSMUSG00000094263	chr9	88521529	88521600	-	72	snoRNA	Snord50a	-0.387922	1		0.783733	1	1.05248	1	NA	NA
ENSMUSG00000094266	chr2	36452587	36453525	+	939	protein_coding	Olfr340	-0.0626942	1		-2.27364	1	NA	NA	NA	NA
ENSMUSG00000094267	chr4	107697834	107697954	-	121	miRNA	Gm25123	-4.02977	1		-1.63934	1	NA	NA	NA	NA
ENSMUSG00000094271	chr4	88773834	88774801	+	968	protein_coding	Gm13290	3.07576	1		3.63819	1	NA	NA	NA	NA
ENSMUSG00000094273	chrX	4370636	4372595	+	1960	protein_coding	Btbd35f17	-1.75412	1		-2.35258	1	NA	NA	NA	NA
ENSMUSG00000094274	chr7	59904755	59904848	-	94	snoRNA	Snord116l12	-1.47924	1		1.02875	1	-0.80597	1	NA	NA
ENSMUSG00000094275	chr14	105250010	105250116	+	107	snRNA	Gm22290	0.981515	1		0.936515	1	NA	NA	NA	NA
ENSMUSG00000094277	chr13	90583400	90583765	+	366	protein_coding	Gm21726	-0.917859	1		-0.623784	1	NA	NA	NA	NA
ENSMUSG00000094278	chr11	60631047	60633029	-	1983	processed_pseudogene	Gm12626	1.42211	1		4.55292	1	NA	NA	NA	NA
ENSMUSG00000094280	chr7	9886278	9899743	-	13466	unprocessed_pseudogene	Vmn2r-ps51	0.110251	1		-2.98989	1	NA	NA	NA	NA
ENSMUSG00000094281	chr19	6044691	6044822	-	132	processed_pseudogene	Gm8034	0.678434	1		-0.502082	1	-3.68243	1	-0.399684	1
ENSMUSG00000094286	chr4	47101032	47101478	+	447	processed_pseudogene	Gm12424	0.788364	1		1.0599	1	-0.209986	1	NA	NA
ENSMUSG00000094287	chr7	59859214	59859307	-	94	snoRNA	Gm26433	1.75175	1		-2.68626	1	NA	NA	NA	NA
ENSMUSG00000094288	chrX	123449004	123451890	-	2887	lincRNA	Astx2	0.422116	1		-2.20217	1	NA	NA	NA	NA
ENSMUSG00000094290	chr1	63198031	63198156	+	126	miRNA	Gm27512	-1.2428	1		0.0911022	1	NA	NA	NA	NA
ENSMUSG00000094291	chr6	58265078	58266162	+	1085	protein_coding	Vmn1r28	0.172577	1		-1.22255	1	-0.33983	1	NA	NA
ENSMUSG00000094292	chr18	46900801	46900907	+	107	snRNA	Gm23610	1.36216	1		1.94642	1	NA	NA	NA	NA
ENSMUSG00000094294	chrY	21164570	21166905	+	2336	protein_coding	Gm20909	-1.75412	1		0.0900588	1	NA	NA	NA	NA
ENSMUSG00000094295	chr10	129963011	129967266	-	4256	protein_coding	Olfr819	-0.883369	1		-0.504772	1	NA	NA	NA	NA
ENSMUSG00000094297	chr2	10475300	10475426	+	127	miRNA	Mir669k	-0.648931	1		-3.98005	1	-0.923675	1	NA	NA
ENSMUSG00000094301	chr16	50920542	50920648	-	107	snRNA	Gm24925	-1.89736	1		0.475012	1	NA	NA	NA	NA
ENSMUSG00000094304	chr7	62078718	62078805	-	88	miRNA	Gm24923	-2.09299	1		-1.2486	1	0.603031	0.806981	NA	NA
ENSMUSG00000094305	chr7	33364343	33366322	-	1980	protein_coding	Scgb2b20	0.701205	1		0.0471509	1	NA	NA	NA	NA
ENSMUSG00000094306	chr18	14647767	14647930	-	164	snRNA	Gm24924	-0.993446	1		0.307054	1	1.08355	0.686951	-1.65657	1
ENSMUSG00000094307	chrX	4196576	4198535	+	1960	protein_coding	Btbd35f28	-0.419985	1		0.653309	1	NA	NA	NA	NA
ENSMUSG00000094308	chr7	59477493	59477571	-	79	snoRNA	Gm24926	-1.7541	1		-2.35256	1	-2.55584	1	NA	NA
ENSMUSG00000094310	chr5	12940370	12940479	+	110	miRNA	Gm23243	0.120717	1		1.48233	1	NA	NA	NA	NA
ENSMUSG00000094311	chr10	38820541	38821779	-	1239	protein_coding	Rfpl4b	-1.27121	1		-0.68397	1	NA	NA	NA	NA
ENSMUSG00000094312	chr14	110428157	110428263	-	107	snRNA	Gm23242	-3.77991	1		0.0855412	1	NA	NA	NA	NA
ENSMUSG00000094313	chr7	5610251	5612068	-	1818	protein_coding	Vmn1r61	-0.970381	1		-0.568984	1	NA	NA	NA	NA
ENSMUSG00000094315	chr6	69059690	69060224	-	535	IG_V_gene	Igkv4-78	-0.84196	1		-1.09115	1	NA	NA	NA	NA
ENSMUSG00000094317	chrX	55311386	55326515	+	15130	unprocessed_pseudogene	Gm6660	-0.190337	1		-0.804578	1	NA	NA	NA	NA
ENSMUSG00000094318	chr4	147281446	147281790	-	345	processed_pseudogene	Gm13144	-1.75412	1		-2.35258	1	NA	NA	NA	NA
ENSMUSG00000094319	chr6	69631646	69632178	-	533	IG_V_gene	Igkv4-54	-0.743697	1		-1.09336	1	NA	NA	NA	NA
ENSMUSG00000094320	chr4	148068031	148068492	-	462	processed_pseudogene	Gm13202	-0.982091	1		0.117979	1	NA	NA	-0.28177	0.881972
ENSMUSG00000094321	chr8	21218984	21219763	+	780	unprocessed_pseudogene	Defa-ps5	-1.75412	1		1.09004	1	NA	NA	NA	NA
ENSMUSG00000094322	chr12	114299961	114300389	-	429	IG_V_gene	Ighv9-4	-5.16369	1		-1.89715	1	NA	NA	NA	NA
ENSMUSG00000094323	chrX	4511847	4512729	+	883	processed_pseudogene	Gm15256	-2.09298	1		-2.86087	1	NA	NA	NA	NA
ENSMUSG00000094326	chr17	29308138	29308620	+	483	processed_pseudogene	Gm10045	-0.259595	1		0.614802	1	0.909475	1	-1.40796	1
ENSMUSG00000094327	chr2	10504647	10504773	+	127	miRNA	Gm26398	-1.41931	1		-5.41559	1	0.600399	1	NA	NA
ENSMUSG00000094328	chr3	94047981	94054885	-	6905	protein_coding	Gm9125	-0.307017	1		-0.728399	1	NA	NA	NA	NA
ENSMUSG00000094330	chr2	10506555	10506681	+	127	miRNA	Gm22051	-0.241593	1		-2.40335	1	0.806399	1	NA	NA
ENSMUSG00000094334	chr18	7581516	7581923	+	408	processed_pseudogene	Fabp5l2	-0.814651	1		0.286708	1	NA	NA	-0.683715	1
ENSMUSG00000094335	chr6	68121046	68121827	+	782	IG_V_gene	Igkv1-117	-0.452667	1		0.354785	1	NA	NA	NA	NA
ENSMUSG00000094344	chr4	32964888	32965232	+	345	processed_pseudogene	Gm11942	-1.10615	1		-0.590706	1	0.880413	1	-0.0474545	1
ENSMUSG00000094345	chr6	67896172	67896642	+	471	IG_V_gene	Igkv14-126	-0.443717	1		0.664747	1	NA	NA	NA	NA
ENSMUSG00000094346	chrY	6237453	6237995	-	543	protein_coding	Gm21746	0.66598	1		-1.39745	1	NA	NA	NA	NA
ENSMUSG00000094347	chr10	129384083	129390198	+	6116	protein_coding	Olfr784	-1.21952	1		-0.891977	1	NA	NA	NA	NA
ENSMUSG00000094349	chr14	42988342	42993624	-	5283	protein_coding	Gm8082	-3.00138	1		-1.99476	1	NA	NA	NA	NA
ENSMUSG00000094354	chrY	40380441	40381523	-	1083	protein_coding	Gm21882	3.09947	1		3.17079	1	NA	NA	NA	NA
ENSMUSG00000094356	chr6	70143593	70144166	-	574	IG_V_gene	Igkv8-28	-0.79826	1		-0.362364	1	NA	NA	NA	NA
ENSMUSG00000094357	chr6	105399719	105399798	+	80	miRNA	Gm25570	-0.377414	1		1.00179	1	NA	NA	NA	NA
ENSMUSG00000094358	chrX	5144852	5145719	+	868	processed_pseudogene	Gm14370	-0.289339	1		-4.62018	1	NA	NA	NA	NA
ENSMUSG00000094359	chr4	139588876	139588977	-	102	miRNA	Gm25571	1.42211	1		5.13787	1	NA	NA	NA	NA
ENSMUSG00000094364	chr7	59468163	59468241	-	79	snoRNA	Gm26059	-4.17709	1		-0.862795	1	0.712051	1	NA	NA
ENSMUSG00000094366	chr9	70521598	70521704	-	107	snRNA	Gm23730	-0.822796	1		3.37504	1	NA	NA	NA	NA
ENSMUSG00000094367	chr6	10840587	10840693	-	107	snRNA	Gm26058	-0.575795	1		-0.0961522	1	0.880413	1	NA	NA
ENSMUSG00000094369	chr17	7374193	7374357	-	165	snRNA	Gm26057	0.127519	1		0.462992	1	NA	NA	NA	NA
ENSMUSG00000094370	chr14	5718336	5741577	-	23242	protein_coding	Gm3373	0.945258	1		-1.06293	1	NA	NA	NA	NA
ENSMUSG00000094371	chrX	135470455	135473530	+	3076	unprocessed_pseudogene	Gm7905	0.120713	1		0.45962	1	NA	NA	NA	NA
ENSMUSG00000094372	chr5	135643955	135644336	-	382	pseudogene	Gm21839	-0.467702	1		-0.185717	1	NA	NA	-1.76885	1
ENSMUSG00000094374	chr12	82495388	82496537	-	1150	processed_pseudogene	Gm5435	0.700199	1		-0.388667	1	NA	NA	-1.43102	1
ENSMUSG00000094378	chrX	149784473	149826694	+	42222	protein_coding	Gm15097	-0.363767	1		-0.177748	1	NA	NA	NA	NA
ENSMUSG00000094379	chr13	22501337	22502245	-	909	protein_coding	Vmn1r202	-0.482076	1		0.288445	1	NA	NA	NA	NA
ENSMUSG00000094380	chr9	38463144	38468995	+	5852	protein_coding	Olfr904	-0.344492	1		-0.300221	1	NA	NA	NA	NA
ENSMUSG00000094381	chr7	17618170	17618279	+	110	miRNA	Gm25068	0.332044	1		-3.67002	1	NA	NA	NA	NA
ENSMUSG00000094382	chr2	32221970	32222054	+	85	snoRNA	Gm22192	-0.0537591	1		-0.305691	1	1.64038	1	NA	NA
ENSMUSG00000094385	chr7	21162185	21163108	+	924	protein_coding	Vmn1r123	-2.33455	1		-3.22321	1	NA	NA	NA	NA
ENSMUSG00000094386	chr5	87733528	87733650	+	123	snoRNA	Gm25066	-1.19911	1		0.60258	1	NA	NA	NA	NA
ENSMUSG00000094389	chr7	59871864	59871957	-	94	snoRNA	Snord116l14	-1.75412	1		-2.35258	1	-1.613	1	NA	NA
ENSMUSG00000094390	chr17	82235877	82235978	+	102	miRNA	Gm23400	-3.62721	1		-3.89253	1	NA	NA	NA	NA
ENSMUSG00000094392	chr3	86672033	86672168	-	136	processed_pseudogene	Gm3788	-0.363891	1		0.410441	1	3.04464	1	-0.651883	1
ENSMUSG00000094394	chr1	165809636	165809742	-	107	snRNA	Gm23402	-2.49618	1		-1.44712	1	NA	NA	NA	NA
ENSMUSG00000094399	chrY	87116821	87142917	+	26097	protein_coding	Gm21477	0.932709	1		-0.564576	1	NA	NA	NA	NA
ENSMUSG00000094400	chr19	47058162	47058268	+	107	snRNA	Gm23140	-0.0630098	1		-0.634234	1	NA	NA	NA	NA
ENSMUSG00000094402	chr15	6151217	6151348	-	132	snoRNA	Gm23139	1.36794	1		1.21906	1	NA	NA	NA	NA
ENSMUSG00000094403	chr4	125504749	125504857	+	109	miRNA	Mir692-2	0.63319	1		-1.75434	1	NA	NA	NA	NA
ENSMUSG00000094405	chr4	117202528	117202643	+	116	snRNA	Gm23143	1.12057	1		0.157357	1	2.71332	1	NA	NA
ENSMUSG00000094407	chr7	59705968	59706061	-	94	snoRNA	Gm23141	1.54421	1		0.485289	1	-1.45142	1	NA	NA
ENSMUSG00000094408	chr6	130320874	130320947	+	74	snRNA	Gm24072	0.113906	1		-1.98801	1	NA	NA	NA	NA
ENSMUSG00000094409	chr5	109578019	109578589	-	571	processed_pseudogene	Vmn2r-ps23	-0.605056	1		-4.0712	1	NA	NA	NA	NA
ENSMUSG00000094411	chr9	64175423	64175521	+	99	snoRNA	Snord16a	1.59181	1		0.625338	1	0.508227	0.771918	NA	NA
ENSMUSG00000094415	chr6	124138733	124139636	-	904	unprocessed_pseudogene	Vmn2r-ps34	-0.318146	1		-0.950323	1	NA	NA	NA	NA
ENSMUSG00000094416	chr7	15129168	15129891	+	724	unprocessed_pseudogene	Obox4-ps11	2.57596	1		1.68721	1	NA	NA	NA	NA
ENSMUSG00000094417	chr4	145774719	145775283	+	565	processed_pseudogene	Gm13243	-1.34701	1		1.21159	1	NA	NA	NA	NA
ENSMUSG00000094420	chr6	68631963	68632442	-	480	IG_V_gene	Igkv10-96	0.744331	1		0.155938	1	NA	NA	NA	NA
ENSMUSG00000094421	chr8	20035108	20040320	+	5213	unprocessed_pseudogene	Gm20778	-0.767862	1		-0.882482	1	-0.593435	1	NA	NA
ENSMUSG00000094422	chr16	59328005	59331138	-	3134	protein_coding	Olfr205	-0.475348	1		0.256225	1	NA	NA	NA	NA
ENSMUSG00000094424	chrX	27771601	27792613	+	21013	unprocessed_pseudogene	Gm7386	2.532	1		-0.745965	1	NA	NA	NA	NA
ENSMUSG00000094426	chr7	108029965	108033989	-	4025	protein_coding	Olfr478	-1.09936	1		-1.98984	1	NA	NA	NA	NA
ENSMUSG00000094427	chrX	154065313	154068139	-	2827	unprocessed_pseudogene	Gm15143	-0.734815	1		-1.30602	1	NA	NA	NA	NA
ENSMUSG00000094428	chr7	33808117	33808226	+	110	miRNA	Gm26443	-0.411439	1		-0.342641	1	NA	NA	NA	NA
ENSMUSG00000094432	chr5	104297188	104297297	+	110	miRNA	Gm23616	2.33268	1		-0.147976	1	NA	NA	NA	NA
ENSMUSG00000094433	chr6	69823355	69823943	-	589	IG_V_gene	Igkv5-43	-0.0735464	1		1.06876	1	NA	NA	NA	NA
ENSMUSG00000094435	chr5	67631825	67631919	-	95	miRNA	Gm23617	0.12074	1		-3.80209	1	2.30079	1	NA	NA
ENSMUSG00000094436	chr1	21364803	21365030	+	228	processed_pseudogene	Gm16327	1.03323	1		2.40201	1	NA	NA	NA	NA
ENSMUSG00000094437	chr9	44464243	44464599	+	357	processed_pseudogene	Gm9830	0.120712	1		2.04296	1	NA	NA	2.08799	1
ENSMUSG00000094440	chr18	86349586	86349692	+	107	snRNA	Gm25453	0.30236	1		0.146597	1	NA	NA	NA	NA
ENSMUSG00000094441	chr17	33241519	33255040	-	13522	protein_coding	Zfp955a	-0.694105	1		-0.876861	1	-0.305134	0.746583	0.48574	1
ENSMUSG00000094445	chr7	52011683	52015728	-	4046	protein_coding	1700015G11Rik	-0.0632256	1		-0.557158	1	NA	NA	NA	NA
ENSMUSG00000094446	chr13	55085777	55086259	+	483	processed_pseudogene	Gm6344	-0.686743	1		-1.6502	1	NA	NA	0.844517	1
ENSMUSG00000094452	chr10	30493942	30494048	+	107	snRNA	Gm22623	0.964337	1		-1.05918	1	NA	NA	NA	NA
ENSMUSG00000094456	chr4	98557740	98557865	-	126	miRNA	Gm22625	0.372262	1		0.116225	1	NA	NA	NA	NA
ENSMUSG00000094460	chr14	6210617	6219292	-	8676	protein_coding	Gm21560	0.281697	1		-0.0648998	1	NA	NA	NA	NA
ENSMUSG00000094461	chr9	38025808	38026737	+	930	protein_coding	Olfr883	0.210796	1		0.598611	1	NA	NA	NA	NA
ENSMUSG00000094462	chr7	42578466	42578588	-	123	protein_coding	Gm21028	0.642834	1		-2.2338	1	-0.605355	1	-0.0713464	1
ENSMUSG00000094463	chr13	89577155	89578413	-	1259	pseudogene	Gm8546	-0.434597	1		0.237528	1	0.330305	1	0.127234	0.97133
ENSMUSG00000094464	chr2	36418947	36426123	+	7177	protein_coding	Olfr339	-0.822702	1		-0.402469	1	NA	NA	NA	NA
ENSMUSG00000094465	chr7	59349536	59349614	-	79	snoRNA	Gm24306	-0.889814	1		1.44955	1	2.58731	1	NA	NA
ENSMUSG00000094466	chr6	137919858	137919971	-	114	miRNA	Gm24308	-0.709436	1		-3.09727	1	NA	NA	NA	NA
ENSMUSG00000094467	chr6	149576461	149576561	+	101	miRNA	Gm24307	-1.17689	1		-0.0109013	1	NA	NA	NA	NA
ENSMUSG00000094468	chr14	53454296	53454784	+	489	TR_V_gene	Trav6-4	-0.302181	1		-0.355277	1	NA	NA	NA	NA
ENSMUSG00000094470	chrX	135314316	135314429	-	114	snoRNA	Gm25936	0.638977	1		-2.23541	1	NA	NA	NA	NA
ENSMUSG00000094471	chr5	95867334	95867440	+	107	snRNA	Gm25937	-1.3344	1		-0.92971	1	NA	NA	NA	NA
ENSMUSG00000094473	chr17	93246708	93246814	-	107	snRNA	Gm25935	0.70572	1		-0.53921	1	-0.923675	1	NA	NA
ENSMUSG00000094476	chr7	59351409	59351487	-	79	snoRNA	Gm25934	0.120715	1		1.04308	1	1.98134	0.264363	NA	NA
ENSMUSG00000094477	chr4	103471859	103471959	+	101	miRNA	Gm23064	0.113906	1		-1.98801	1	NA	NA	NA	NA
ENSMUSG00000094478	chr6	70686946	70687534	+	589	IG_V_gene	Igkv3-3	-1.0753	1		-0.540833	1	NA	NA	NA	NA
ENSMUSG00000094481	chr15	52499656	52499787	+	132	snoRNA	Gm23267	-0.593701	1		-1.01552	1	NA	NA	NA	NA
ENSMUSG00000094482	chr3	64477018	64479319	+	2302	unprocessed_pseudogene	Vmn2r-ps8	1.99554	1		1.39701	1	NA	NA	NA	NA
ENSMUSG00000094486	chr5	135837295	135837372	-	78	miRNA	Gm23268	-1.94482	1		-4.39278	1	NA	NA	NA	NA
ENSMUSG00000094487	chr3	54713176	54714353	-	1178	protein_coding	Gm21958	-0.280613	1		0.267759	1	NA	NA	NA	NA
ENSMUSG00000094488	chr11	73844413	73851454	-	7042	protein_coding	Olfr393	-0.913252	1		-0.599148	1	NA	NA	NA	NA
ENSMUSG00000094489	chr3	89201167	89201273	-	107	snRNA	Gm23269	-2.24231	1		-1.60109	1	0.356978	1	-1.65428	1
ENSMUSG00000094491	chr6	67724902	67725661	+	760	IG_V_gene	Igkv1-133	-1.46319	1		-1.3019	1	NA	NA	NA	NA
ENSMUSG00000094493	chr7	106805395	106808834	-	3440	protein_coding	Olfr700	-0.033656	1		-0.514246	1	NA	NA	NA	NA
ENSMUSG00000094494	chr4	119528000	119528106	+	107	snRNA	Rnu6-ps2	0.613469	1		-1.0872	1	NA	NA	NA	NA
ENSMUSG00000094496	chr10	129539162	129542534	+	3373	protein_coding	Olfr792	-1.1402	1		-0.643598	1	NA	NA	NA	NA
ENSMUSG00000094497	chr1	43189156	43189638	+	483	processed_pseudogene	Gm8210	-0.381165	1		0.415257	1	NA	NA	-1.70414	1
ENSMUSG00000094498	chr4	88761101	88761500	-	400	pseudogene	Gm10582	-0.458928	1		-0.262684	1	NA	NA	NA	NA
ENSMUSG00000094499	chr13	66352469	66355385	-	2917	protein_coding	Vmn2r-ps104	1.80965	1		0.756253	1	NA	NA	NA	NA
ENSMUSG00000094501	chr7	21035174	21037293	-	2120	unprocessed_pseudogene	Vmn1r-ps73	-1.75412	1		-2.35258	1	NA	NA	NA	NA
ENSMUSG00000094502	chr12	115623161	115623595	-	435	IG_V_gene	Ighv1-69	-2.50152	1		-6.30101	1	NA	NA	NA	NA
ENSMUSG00000094504	chr5	138820080	138821619	+	1540	protein_coding	Gm5294	0.396799	1		0.639132	1	NA	NA	NA	NA
ENSMUSG00000094505	chr12	115165777	115166220	-	444	IG_V_gene	Ighv8-6	-1.0536	1		-1.80027	1	NA	NA	NA	NA
ENSMUSG00000094508	chr7	59368236	59368314	-	79	snoRNA	Gm26230	1.99554	1		1.39701	1	NA	NA	NA	NA
ENSMUSG00000094509	chr12	113931953	113932382	-	430	IG_V_gene	Ighv14-1	-0.504293	1		-1.43338	1	NA	NA	NA	NA
ENSMUSG00000094510	chr6	97730439	97730545	+	107	snRNA	Gm24565	-0.254752	1		-1.1218	1	NA	NA	NA	NA
ENSMUSG00000094511	chrY	3326750	3345329	-	18580	protein_coding	Gm21693	-0.220611	1		-0.580303	1	NA	NA	NA	NA
ENSMUSG00000094515	chr4	15819909	15820029	+	121	miRNA	Gm24567	-0.185791	1		0.337743	1	NA	NA	NA	NA
ENSMUSG00000094516	chr8	21095624	21095715	-	92	snoRNA	Gm24568	0.638977	1		-2.23541	1	NA	NA	NA	NA
ENSMUSG00000094518	chr13	117358212	117358622	-	411	processed_pseudogene	Gm6421	-0.527513	1		-0.208321	1	0.287519	1	0.26264	0.749486
ENSMUSG00000094521	chr10	38615375	38615481	-	107	snRNA	Gm22911	-1.0418	1		-0.212382	1	NA	NA	NA	NA
ENSMUSG00000094522	chr7	59612005	59612083	-	79	snoRNA	Gm22912	-2.05326	1		1.81524	1	1.35123	1	NA	NA
ENSMUSG00000094523	chr10	96164331	96164431	+	101	miRNA	Gm22913	-0.0563538	1		1.0474	1	NA	NA	NA	NA
ENSMUSG00000094524	chr7	59520284	59520362	-	79	snoRNA	Gm22909	0.120714	1		2.04365	1	1.94478	1	NA	NA
ENSMUSG00000094525	chr6	41118851	41119364	+	514	TR_V_gene	Trbv12-2	-0.40841	1		0.486627	1	NA	NA	NA	NA
ENSMUSG00000094526	chr14	69390854	69480287	+	89434	transcribed_unprocessed_pseudogene	Gm21451	-1.6679	1		-4.07431	1	NA	NA	NA	NA
ENSMUSG00000094527	chr6	53872017	53872148	-	132	snoRNA	Gm22910	0.0558844	1		-0.840597	1	NA	NA	NA	NA
ENSMUSG00000094528	chr6	51621632	51621708	+	77	miRNA	Gm22914	-2.3329	1		0.674082	1	NA	NA	NA	NA
ENSMUSG00000094529	chrY	32380225	32404629	+	24405	unprocessed_pseudogene	Gm21744	-0.394553	1		0.373893	1	NA	NA	NA	NA
ENSMUSG00000094530	chr8	129252998	129253594	+	597	processed_pseudogene	Gm21399	-0.742594	1		-0.559847	1	NA	NA	-0.0436858	0.984592
ENSMUSG00000094531	chr7	104972896	104979126	-	6231	protein_coding	Olfr671	-0.602635	1		-0.989065	1	NA	NA	NA	NA
ENSMUSG00000094533	chr12	113981879	113982341	-	463	IG_V_gene	Ighv11-1	-0.0848394	1		0.771738	1	NA	NA	NA	NA
ENSMUSG00000094534	chr8	20869506	20870650	-	1145	processed_pseudogene	Gm20945	-1.7284	1		-0.947103	1	NA	NA	NA	NA
ENSMUSG00000094535	chr9	19477301	19478248	-	948	protein_coding	Olfr850	0.0250659	1		-3.29562	1	NA	NA	NA	NA
ENSMUSG00000094538	chr7	59466292	59466370	-	79	snoRNA	Gm25741	1.42211	1		3.55294	1	NA	NA	NA	NA
ENSMUSG00000094539	chr16	59082829	59089822	-	6994	protein_coding	Olfr191	-0.769051	1		-0.597179	1	NA	NA	NA	NA
ENSMUSG00000094541	chr8	123601572	123601680	-	109	rRNA	Gm24089	0.113906	1		-1.98801	1	NA	NA	NA	NA
ENSMUSG00000094543	chr14	44197661	44203133	+	5473	protein_coding	Gm8212	-0.293929	1		-0.739442	1	NA	NA	NA	NA
ENSMUSG00000094546	chr12	114788372	114788805	-	434	IG_V_gene	Ighv1-26	-3.59992	1		-3.12513	1	NA	NA	NA	NA
ENSMUSG00000094548	chr7	59430536	59430614	-	79	snoRNA	Gm25221	-1.18069	1		-1.49245	1	NA	NA	NA	NA
ENSMUSG00000094551	chr15	44432595	44432701	+	107	snRNA	Gm22392	-0.47029	1		-0.932633	1	0.0874105	0.975604	NA	NA
ENSMUSG00000094552	chr12	113448214	113448229	-	16	IG_D_gene	Ighd3-2	-1.18068	1		-1.49244	1	NA	NA	NA	NA
ENSMUSG00000094553	chr6	90101556	90108207	+	6652	protein_coding	Vmn1r50	-0.45053	1		-1.24823	1	NA	NA	NA	NA
ENSMUSG00000094555	chr7	14905458	14906181	+	724	unprocessed_pseudogene	Obox4-ps6	-0.878582	1		-0.631021	1	NA	NA	NA	NA
ENSMUSG00000094556	chrY	9781804	9784197	+	2394	protein_coding	Gm20821	0.0735008	1		-1.55843	1	NA	NA	NA	NA
ENSMUSG00000094557	chr6	47815300	47815632	-	333	processed_pseudogene	Rpl35a-ps7	-0.649659	1		-0.0970766	1	-1.23901	1	-0.414917	1
ENSMUSG00000094559	chr15	82615965	82620907	-	4943	protein_coding	Cyp2d34	-0.722165	1		-0.721132	1	NA	NA	NA	NA
ENSMUSG00000094560	chr5	94302519	94306796	-	4278	protein_coding	A430089I19Rik	-2.93253	1		-6.33146	1	NA	NA	NA	NA
ENSMUSG00000094561	chr12	114746273	114746706	-	434	IG_V_gene	Ighv1-22	-1.4432	1		-3.31091	1	NA	NA	NA	NA
ENSMUSG00000094562	chr14	53757356	53757921	+	566	TR_V_gene	Trav13-4-dv7	0.990123	1		0.67363	1	NA	NA	NA	NA
ENSMUSG00000094564	chrX	33985639	33986816	-	1178	protein_coding	Gm21870	1.95907	1		3.56806	1	NA	NA	NA	NA
ENSMUSG00000094565	chr7	59414091	59414169	-	79	snoRNA	Gm25229	-1.59431	1		-3.35711	1	0.672839	0.811582	NA	NA
ENSMUSG00000094566	chr11	60682179	60684164	-	1986	processed_pseudogene	Gm12620	1.95907	1		2.98311	1	NA	NA	NA	NA
ENSMUSG00000094567	chr7	59531515	59531593	-	79	snoRNA	Gm25230	1.62063	1		0.209503	1	NA	NA	NA	NA
ENSMUSG00000094568	chr8	41657593	41658669	-	1077	processed_pseudogene	Smarce1-ps1	-0.417934	1		0.316903	1	-0.327633	1	0.122599	0.965483
ENSMUSG00000094569	chr6	41542163	41542176	+	14	TR_D_gene	Trbd2	-0.392507	1		-2.77977	1	NA	NA	NA	NA
ENSMUSG00000094570	chrY	55213720	55239871	+	26152	protein_coding	Gm20931	1.95907	1		-0.459511	1	NA	NA	NA	NA
ENSMUSG00000094571	chr6	3051289	3051409	-	121	miRNA	Gm23551	-0.45066	1		-0.357903	1	NA	NA	NA	NA
ENSMUSG00000094572	chr7	103267115	103267235	-	121	miRNA	Gm23550	-2.83352	1		-2.23548	1	NA	NA	NA	NA
ENSMUSG00000094573	chr7	59874380	59874473	-	94	snoRNA	Snord116l13	0.675468	1		-0.97235	1	-0.773903	1	NA	NA
ENSMUSG00000094575	chrY	37957811	37960145	+	2335	protein_coding	Gm20738	0.120713	1		0.45962	1	NA	NA	NA	NA
ENSMUSG00000094577	chrX	154022780	154033827	-	11048	protein_coding	4921511M17Rik	-3.83196	1		-3.22964	1	NA	NA	NA	NA
ENSMUSG00000094578	chr14	5484207	5492584	+	8378	protein_coding	Gm3187	3.57124	1		3.25368	1	NA	NA	NA	NA
ENSMUSG00000094579	chr6	130176753	130176826	+	74	snRNA	Gm23552	0.120661	1		-1.03997	1	NA	NA	NA	NA
ENSMUSG00000094581	chr7	59693220	59693313	-	94	snoRNA	Gm26365	1.08059	1		1.6368	1	-1.33871	1	NA	NA
ENSMUSG00000094585	chr14	100418483	100418614	+	132	snoRNA	Gm26367	0.171889	1		-0.947316	1	NA	NA	NA	NA
ENSMUSG00000094586	chr6	89740753	89747414	+	6662	protein_coding	Vmn1r41	-0.373638	1		-0.95113	1	NA	NA	NA	NA
ENSMUSG00000094587	chr7	59486818	59486896	-	79	snoRNA	Gm26366	1.56555	1		-0.335687	1	0.550805	1	NA	NA
ENSMUSG00000094592	chrX	154109633	154120685	-	11053	protein_coding	Gm15140	-0.0367369	1		-1.42706	1	NA	NA	NA	NA
ENSMUSG00000094593	chr3	119831937	119832057	+	121	miRNA	Gm24744	2.56488	1		2.90646	1	NA	NA	NA	NA
ENSMUSG00000094594	chr8	79680284	79680806	-	523	processed_pseudogene	Tpd52-ps	-0.500423	1		0.190102	1	-0.956831	1	-0.200937	1
ENSMUSG00000094597	chr13	64509490	64511096	+	1607	processed_pseudogene	Gm4810	-0.13981	1		-1.69889	1	NA	NA	-0.0189749	1
ENSMUSG00000094598	chr3	16013818	16013927	+	110	miRNA	Gm24694	-3.32364	1		-0.547308	1	NA	NA	NA	NA
ENSMUSG00000094600	chr13	23113834	23114730	-	897	protein_coding	Vmn1r217	-1.17448	1		-0.548664	1	NA	NA	NA	NA
ENSMUSG00000094601	chrX	32650716	32651426	+	711	protein_coding	Gm5926	1.99554	1		1.39701	1	NA	NA	NA	NA
ENSMUSG00000094602	chr7	23577185	23578099	+	915	protein_coding	Vmn1r169	0.0881641	1		-1.14281	1	NA	NA	NA	NA
ENSMUSG00000094603	chr17	7704840	7704939	+	100	miRNA	Gm25872	-0.197297	1		1.23565	1	NA	NA	NA	NA
ENSMUSG00000094604	chr7	59451115	59451193	-	79	snoRNA	Gm25874	1.73049	1		2.54783	1	1.35142	1	NA	NA
ENSMUSG00000094605	chr16	43126233	43126339	+	107	snRNA	Gm25873	0.619199	1		-0.58319	1	-0.13648	0.942787	NA	NA
ENSMUSG00000094606	chr7	10037235	10053178	-	15944	protein_coding	Vmn2r50	0.626671	1		-1.21599	1	NA	NA	NA	NA
ENSMUSG00000094609	chr7	59619017	59619095	-	79	snoRNA	Gm25870	0.334381	1		0.0489543	1	0.251635	0.86563	NA	NA
ENSMUSG00000094610	chr7	59449243	59449321	-	79	snoRNA	Gm23076	1.99554	1		3.83965	1	0.914443	1	NA	NA
ENSMUSG00000094612	chr7	108313451	108318827	+	5377	protein_coding	Olfr491	-0.907827	1		-1.43061	1	NA	NA	NA	NA
ENSMUSG00000094615	chr8	81197630	81198348	-	719	processed_pseudogene	Gm4899	-0.402574	1		-0.0584434	1	NA	NA	1.99638	1
ENSMUSG00000094616	chrY	70441882	70468158	+	26277	protein_coding	Gm20888	2.66026	1		-2.2274	1	NA	NA	NA	NA
ENSMUSG00000094618	chr4	88754868	88755416	+	549	protein_coding	Gm13271	1.12162	1		0.0987997	1	NA	NA	NA	NA
ENSMUSG00000094619	chr14	53078452	53079045	+	594	TR_V_gene	Trav14d-3-dv8	-0.181163	1		0.268719	1	NA	NA	NA	NA
ENSMUSG00000094620	chrX	123793665	123813765	+	20101	protein_coding	Cldn34c3	-0.0321938	1		-1.20243	1	NA	NA	NA	NA
ENSMUSG00000094622	chr10	81742821	81771161	-	28341	protein_coding	Gm3055	-0.453683	1		-1.19652	1	-1.48784	1	1.48241	1
ENSMUSG00000094623	chrY	31373417	31397818	+	24402	unprocessed_pseudogene	Gm21737	0.120713	1		0.45962	1	NA	NA	NA	NA
ENSMUSG00000094624	chrX	28270710	28293632	-	22923	protein_coding	Gm4836	-1.2386	1		-4.53188	1	NA	NA	NA	NA
ENSMUSG00000094627	chr9	22321105	22321377	-	273	processed_pseudogene	Gm10182	0.928125	1		0.820081	1	NA	NA	NA	NA
ENSMUSG00000094628	chr14	4726775	4747493	+	20719	protein_coding	Gm3252	-0.0828002	1		-0.378986	1	0.603092	1	NA	NA
ENSMUSG00000094630	chr9	115626600	115626718	-	119	rRNA	n-R5s92	-2.45533	1		2.0245	1	NA	NA	NA	NA
ENSMUSG00000094631	chr7	59357021	59357099	-	79	snoRNA	Gm24220	0.12081	1		-1.03999	1	2.01129	0.161541	NA	NA
ENSMUSG00000094632	chr10	129980075	129985062	-	4988	protein_coding	Gm10310	-1.18068	1		0.950197	1	NA	NA	NA	NA
ENSMUSG00000094635	chr12	88284538	88287069	-	2532	processed_pseudogene	Gm7104	-1.74468	1		-0.274463	1	0.58357	1	NA	NA
ENSMUSG00000094636	chr7	59529643	59529721	-	79	snoRNA	Gm24219	2.56499	1		2.90568	1	3.42993	1	NA	NA
ENSMUSG00000094637	chr13	22556201	22557109	+	909	protein_coding	Vmn1r204	-1.28932	1		0.360322	1	NA	NA	NA	NA
ENSMUSG00000094639	chr16	36386190	36386294	+	105	snRNA	Gm24218	-2.52248	1		-3.5051	1	NA	NA	NA	NA
ENSMUSG00000094641	chr6	70027982	70028091	-	110	miRNA	Gm23694	-0.363897	1		0.624537	1	NA	NA	NA	NA
ENSMUSG00000094642	chr7	59899687	59899780	-	94	snoRNA	Snord116l10	-2.09298	1		-2.86087	1	-1.55549	1	NA	NA
ENSMUSG00000094647	chrY	77692808	77719038	+	26231	protein_coding	Gm21650	1.99554	1		1.39701	1	NA	NA	NA	NA
ENSMUSG00000094648	chr4	88803254	88803802	+	549	protein_coding	Gm13287	1.77513	1		4.13895	1	NA	NA	NA	NA
ENSMUSG00000094649	chr19	61174686	61176309	-	1624	protein_coding	Gm7102	-0.545502	1		-1.71787	1	0.356978	1	-0.437711	1
ENSMUSG00000094650	chr10	128402758	128402833	+	76	miRNA	Gm25361	0.724798	1		0.293844	1	NA	NA	NA	NA
ENSMUSG00000094652	chr12	114937113	114937544	-	432	IG_V_gene	Ighv1-42	-2.41244	1		-2.11049	1	NA	NA	NA	NA
ENSMUSG00000094656	chrX	102801184	102801284	+	101	rRNA	Gm25358	-2.32357	1		-1.98805	1	NA	NA	NA	NA
ENSMUSG00000094658	chrY	2830680	2841854	+	11175	protein_coding	Rbmy	-1.75412	1		-2.35258	1	NA	NA	NA	NA
ENSMUSG00000094660	chrY	84562572	84564907	-	2336	protein_coding	Gm21394	1.95905	1		2.98311	1	NA	NA	NA	NA
ENSMUSG00000094663	chr10	41387900	41388006	+	107	snRNA	Gm25626	-0.291426	1		-4.01624	1	NA	NA	NA	NA
ENSMUSG00000094664	chr5	123255481	123255813	-	333	processed_pseudogene	Rpl35a-ps6	-1.24231	1		-1.17829	1	NA	NA	-1.08203	1
ENSMUSG00000094665	chr13	17440790	17440896	+	107	snRNA	Gm24873	-0.315497	1		0.571524	1	NA	NA	NA	NA
ENSMUSG00000094667	chr7	59421187	59421265	-	79	snoRNA	Gm24872	-0.561048	1		-0.408042	1	0.722377	0.76669	NA	NA
ENSMUSG00000094673	chr10	78913171	78920399	+	7229	protein_coding	Olfr1354	-1.05211	1		-1.01355	1	NA	NA	NA	NA
ENSMUSG00000094676	chr9	35589081	35589350	-	270	processed_pseudogene	Gm10105	-0.478331	1		0.655691	1	NA	NA	NA	NA
ENSMUSG00000094677	chr9	117999336	117999430	+	95	miRNA	Gm22008	-1.98851	1		-3.22801	1	NA	NA	NA	NA
ENSMUSG00000094678	chr9	19709433	19714930	+	5498	protein_coding	Olfr857	-0.940311	1		-1.19742	1	NA	NA	1.42053	1
ENSMUSG00000094679	chrY	9199824	9202190	-	2367	protein_coding	Gm21721	-2.80711	1		-5.30216	1	NA	NA	NA	NA
ENSMUSG00000094680	chr7	21097569	21098513	-	945	protein_coding	Vmn1r121	-2.33455	1		-3.22321	1	NA	NA	NA	NA
ENSMUSG00000094681	chr10	46377609	46377715	+	107	snRNA	Gm25740	-0.176465	1		-0.262691	1	NA	NA	NA	NA
ENSMUSG00000094683	chr10	82585426	82586683	+	1258	processed_pseudogene	Ap3m1-ps	-0.245332	1		0.323585	1	3.34888	1	-0.624562	1
ENSMUSG00000094685	chr7	104949915	104950289	-	375	processed_pseudogene	Gm5900	-3.09865	1		-2.18637	1	0.859552	1	-0.68036	1
ENSMUSG00000094686	chr4	42772860	42773993	-	1134	protein_coding	Ccl21a	-1.24722	1		0.365791	1	NA	NA	NA	NA
ENSMUSG00000094687	chr8	21084442	21085285	+	844	protein_coding	Defa25	-2.48441	1		-0.624867	1	NA	NA	NA	NA
ENSMUSG00000094689	chr12	115920279	115920712	-	434	IG_V_gene	Ighv1-81	0.598012	1		0.247647	1	NA	NA	NA	NA
ENSMUSG00000094690	chr17	45732864	45733844	-	981	protein_coding	1600014C23Rik	0.173444	1		0.0999756	1	NA	NA	0.448058	1
ENSMUSG00000094694	chr12	114583569	114584002	-	434	IG_V_gene	Ighv1-9	0.337347	1		1.28555	1	NA	NA	NA	NA
ENSMUSG00000094696	chr5	59053599	59054552	+	954	processed_pseudogene	Gm6632	-0.596372	1		-0.00100985	1	NA	NA	NA	NA
ENSMUSG00000094700	chr7	22789859	22790782	-	924	protein_coding	Vmn1r158	-0.464668	1		-1.36248	1	NA	NA	NA	NA
ENSMUSG00000094701	chr9	38655052	38659875	-	4824	protein_coding	Olfr916	-0.517201	1		-0.741526	1	NA	NA	NA	NA
ENSMUSG00000094702	chr10	129733232	129733298	+	67	miRNA	Gm24485	-3.18992	1		-3.26897	1	NA	NA	NA	NA
ENSMUSG00000094703	chr10	70882104	70882210	+	107	snRNA	Gm24486	0.109149	1		1.45258	1	NA	NA	NA	NA
ENSMUSG00000094704	chr15	30601514	30601576	+	63	snRNA	Gm24487	-0.832648	1		-0.87064	1	0.894856	1	NA	NA
ENSMUSG00000094706	chr14	7580617	7595592	-	14976	protein_coding	Gm10338	-0.0325431	1		0.581838	1	NA	NA	NA	NA
ENSMUSG00000094708	chr5	105862701	105863702	-	1002	processed_pseudogene	Gm10359	-0.430272	1		-3.79397	1	NA	NA	NA	NA
ENSMUSG00000094710	chr14	41247686	41247792	+	107	snRNA	Gm22823	0.278979	1		-0.941359	1	NA	NA	NA	NA
ENSMUSG00000094712	chrX	148881844	148882544	-	701	antisense	Gm15099	2.54421	1		-3.5813	1	NA	NA	NA	NA
ENSMUSG00000094713	chr7	109774612	109774718	-	107	snRNA	Gm22822	2.59582	1		2.47502	1	0.910989	1	NA	NA
ENSMUSG00000094715	chr14	51606066	51611310	-	5245	protein_coding	Gm17078	-1.17752	1		-0.987188	1	NA	NA	NA	NA
ENSMUSG00000094721	chr19	13185734	13193775	+	8042	protein_coding	Olfr1462	-0.579385	1		-0.791506	1	NA	NA	NA	NA
ENSMUSG00000094723	chr7	59417457	59417535	-	79	snoRNA	Gm23356	0.120718	1		-0.960313	1	NA	NA	NA	NA
ENSMUSG00000094726	chr16	82543229	82543335	+	107	snRNA	Gm23355	1.10808	1		1.45331	1	NA	NA	NA	NA
ENSMUSG00000094730	chr15	57239007	57239113	-	107	snRNA	Gm26178	1.15315	1		0.643479	1	NA	NA	NA	NA
ENSMUSG00000094733	chr16	36210403	36217788	+	7386	protein_coding	Gm5416	0.321664	1		-0.783261	1	NA	NA	NA	NA
ENSMUSG00000094736	chr7	8009397	8035143	-	25747	unprocessed_pseudogene	Gm4073	-0.749462	1		-0.836546	1	NA	NA	NA	NA
ENSMUSG00000094737	chr14	6034967	6035810	+	844	processed_pseudogene	Gm17045	0.794328	1		0.580287	1	NA	NA	-1.72729	1
ENSMUSG00000094738	chr10	54311225	54311331	-	107	snRNA	Gm26177	1.10959	1		1.45654	1	NA	NA	NA	NA
ENSMUSG00000094743	chr4	60677683	60680431	+	2749	unprocessed_pseudogene	Mup-ps7	-0.00228438	1		-0.696286	1	NA	NA	NA	NA
ENSMUSG00000094745	chr9	39456701	39464625	+	7925	protein_coding	Olfr954	-0.376117	1		-0.241421	1	NA	NA	NA	NA
ENSMUSG00000094746	chrY	79319565	79345707	+	26143	protein_coding	Gm20916	4.07339	1		0.19753	1	NA	NA	NA	NA
ENSMUSG00000094750	chr6	133196640	133196749	+	110	miRNA	Gm25019	-2.09616	1		-5.09096	1	NA	NA	NA	NA
ENSMUSG00000094752	chr17	22992706	23008970	+	16265	unprocessed_pseudogene	Vmn2r-ps129	-0.445295	1		-2.77989	1	NA	NA	NA	NA
ENSMUSG00000094753	chr7	59602647	59602725	-	79	snoRNA	Gm25017	0.12081	1		1.40264	1	3.04464	1	NA	NA
ENSMUSG00000094754	chr13	17206021	17206127	+	107	snRNA	Gm25020	-1.94258	1		-0.303113	1	NA	NA	NA	NA
ENSMUSG00000094755	chr19	13027404	13028327	-	924	protein_coding	Olfr1453	-2.42709	1		-2.54975	1	NA	NA	NA	NA
ENSMUSG00000094764	chr2	36685788	36691293	+	5506	protein_coding	Olfr346	-0.198707	1		-0.390519	1	NA	NA	NA	NA
ENSMUSG00000094765	chr7	59509068	59509146	-	79	snoRNA	Gm25523	0.929791	1		0.0294785	1	1.52253	1	NA	NA
ENSMUSG00000094766	chr14	53461099	53461738	+	640	TR_V_gene	Trav7-4	-1.63553	1		0.0296793	1	NA	NA	NA	NA
ENSMUSG00000094767	chrX	150083529	150085298	+	1770	processed_pseudogene	Gm8402	-1.75412	1		-2.35258	1	NA	NA	NA	NA
ENSMUSG00000094768	chr1	74212813	74212919	+	107	snRNA	Gm25524	0.62667	1		-0.122925	1	NA	NA	NA	NA
ENSMUSG00000094771	chr4	7820916	7821047	+	132	snoRNA	Gm23860	1.10649	1		3.11534	1	NA	NA	NA	NA
ENSMUSG00000094773	chrY	9344836	9347184	-	2349	protein_coding	Gm21812	1.95907	1		-0.459511	1	NA	NA	NA	NA
ENSMUSG00000094778	chr9	38252774	38256549	+	3776	protein_coding	Olfr143	-0.557586	1		0.155884	1	NA	NA	NA	NA
ENSMUSG00000094780	chr7	89291190	89291299	-	110	miRNA	Gm24659	-0.41144	1		-2.78528	1	NA	NA	NA	NA
ENSMUSG00000094782	chrY	47450960	47482990	+	32031	protein_coding	Gm21256	1.95905	1		-0.459501	1	NA	NA	NA	NA
ENSMUSG00000094784	chr14	43229832	43235304	-	5473	protein_coding	Gm8122	0.00156546	1		-0.475477	1	NA	NA	NA	NA
ENSMUSG00000094785	chr17	30782026	30782129	-	104	snRNA	Gm24661	-1.73171	1		-5.3089	1	NA	NA	NA	NA
ENSMUSG00000094786	chr2	177498215	177509763	+	11549	protein_coding	Gm14403	-0.679777	1		-0.346688	1	-1.31445	0.309379	-0.496724	0.758309
ENSMUSG00000094787	chr12	115193675	115194134	-	460	IG_V_gene	Ighv1-54	-0.580043	1		0.755562	1	NA	NA	NA	NA
ENSMUSG00000094789	chrY	31602724	31634756	-	32033	protein_coding	Gm28490	-3.85575	1		-3.78852	1	NA	NA	NA	NA
ENSMUSG00000094790	chr8	89146787	89147058	-	272	processed_pseudogene	Gm6625	1.46955	1		0.406635	1	NA	NA	-3.36233	1
ENSMUSG00000094792	chr14	52810934	52811496	+	563	TR_V_gene	Trav10d	-0.0748138	1		0.208219	1	NA	NA	NA	NA
ENSMUSG00000094793	chr4	60737383	60741326	-	3944	protein_coding	Mup12	-4.03243	1		-1.6245	1	NA	NA	NA	NA
ENSMUSG00000094794	chrX	4409511	4410246	-	736	processed_pseudogene	Gm6019	-2.33455	1		-3.22321	1	NA	NA	NA	NA
ENSMUSG00000094796	chr13	120308146	120308649	+	504	protein_coding	BC147527	-1.07952	1		-0.551811	1	NA	NA	NA	NA
ENSMUSG00000094797	chr6	70406469	70406992	-	524	IG_V_gene	Igkv6-15	-1.89197	1		-0.717786	1	NA	NA	NA	NA
ENSMUSG00000094798	chr4	3172083	3173006	+	924	protein_coding	Vmn1r2	-0.329434	1		-1.4402	1	NA	NA	NA	NA
ENSMUSG00000094802	chrX	154001590	154012640	-	11051	protein_coding	Samt1	1.90964	1		-0.797889	1	NA	NA	NA	NA
ENSMUSG00000094803	chr5	70550841	70550947	-	107	snRNA	Gm26072	0.210542	1		-0.681481	1	NA	NA	NA	NA
ENSMUSG00000094804	chr14	42847980	42853477	-	5498	protein_coding	Gm21977	-1.82402	1		-1.67881	1	NA	NA	NA	NA
ENSMUSG00000094805	chr11	58839251	58844111	+	4861	protein_coding	Olfr311	-0.396929	1		-0.827912	1	-1.34455	1	NA	NA
ENSMUSG00000094806	chr15	82402846	82407194	-	4349	protein_coding	Cyp2d10	-0.0475603	1		-0.20787	1	NA	NA	NA	NA
ENSMUSG00000094807	chr1	183074606	183074706	+	101	miRNA	Gm24975	-0.654023	1		-0.813687	1	NA	NA	NA	NA
ENSMUSG00000094808	chr6	40964754	40968435	+	3682	protein_coding	1810009J06Rik	-1.99488	1		-1.24969	1	NA	NA	NA	NA
ENSMUSG00000094810	chr9	38495801	38499882	+	4082	protein_coding	Olfr907	-1.20094	1		-0.584377	1	NA	NA	NA	NA
ENSMUSG00000094811	chr14	6296365	6304843	-	8479	protein_coding	Gm21103	-0.419373	1		-0.62521	1	NA	NA	NA	NA
ENSMUSG00000094812	chr3	96488729	96488893	+	165	snRNA	Gm22614	1.32755	1		0.576056	1	NA	NA	NA	NA
ENSMUSG00000094813	chrY	10750004	10752450	-	2447	protein_coding	Gm20777	-2.33455	1		-3.22321	1	NA	NA	NA	NA
ENSMUSG00000094815	chr13	62543434	62543503	-	70	snoRNA	Gm22615	-1.59431	1		-3.35711	1	0.51785	1	NA	NA
ENSMUSG00000094817	chr14	26082297	26235744	+	153448	protein_coding	Cphx3	0.664124	1		0.731276	1	NA	NA	NA	NA
ENSMUSG00000094818	chr8	21529032	21530012	+	981	protein_coding	Defa32	0.120713	1		4.90222	1	NA	NA	NA	NA
ENSMUSG00000094819	chr7	140646452	140653085	+	6634	protein_coding	Olfr53	-0.503345	1		-0.624831	1	-0.289942	0.902929	-0.777918	1
ENSMUSG00000094820	chr1	175904545	175904651	+	107	snRNA	Gm23805	-2.11093	1		-3.50797	1	NA	NA	NA	NA
ENSMUSG00000094822	chr7	103714671	103721166	+	6496	protein_coding	Olfr243	0.685004	1		0.494176	1	NA	NA	NA	NA
ENSMUSG00000094823	chr6	132564972	132565092	+	121	rRNA	n-R5s166	-2.09056	1		-2.90606	1	NA	NA	NA	NA
ENSMUSG00000094824	chr10	59817666	59817797	-	132	snoRNA	Gm23803	0.331724	1		0.165063	1	0.880413	1	NA	NA
ENSMUSG00000094825	chr14	5438065	5455467	-	17403	protein_coding	Gm3194	-1.75412	1		1.09004	1	NA	NA	NA	NA
ENSMUSG00000094826	chr12	54714218	54714381	+	164	snRNA	Gm23804	1.08859	1		-0.688767	1	NA	NA	NA	NA
ENSMUSG00000094827	chr7	32545759	32546767	+	1009	processed_pseudogene	Gm5327	-0.434282	1		-2.08199	1	NA	NA	NA	NA
ENSMUSG00000094828	chr14	53665929	53666506	+	578	TR_V_gene	Trav3-3	-0.0511968	1		0.151448	1	NA	NA	NA	NA
ENSMUSG00000094830	chr3	4338998	4339116	+	119	rRNA	n-R5s194	-0.218569	1		0.51012	1	NA	NA	NA	NA
ENSMUSG00000094831	chr7	59784293	59784386	-	94	snoRNA	Gm25474	-1.18067	1		0.950202	1	-2.62972	1	NA	NA
ENSMUSG00000094832	chr5	22775630	22778702	+	3073	TEC	Gm21846	-0.0679553	1		0.0474326	1	-0.0739736	0.974384	NA	NA
ENSMUSG00000094833	chr5	86236855	86236961	-	107	snRNA	Gm25473	1.12928	1		2.83437	1	NA	NA	NA	NA
ENSMUSG00000094834	chr1	85763794	85763871	+	78	miRNA	Gm25472	-0.402722	1		-4.32903	1	NA	NA	NA	NA
ENSMUSG00000094837	chr7	59761554	59761647	-	94	snoRNA	Gm25471	1.15759	1		-2.53929	1	-1.4064	1	NA	NA
ENSMUSG00000094840	chr5	137208813	137212389	-	3577	protein_coding	Muc3a	-0.470049	1		-0.575302	1	-0.540301	0.590852	-0.0991368	0.975573
ENSMUSG00000094842	chr4	44865307	44865431	+	125	miRNA	Gm22639	-0.575272	1		1.01965	1	1.31054	1	NA	NA
ENSMUSG00000094843	chr17	6324022	6324642	-	621	processed_pseudogene	Ppp1r2-ps1	1.34688	1		-0.206709	1	NA	NA	1.58254	1
ENSMUSG00000094846	chr19	13617375	13623072	+	5698	protein_coding	Olfr1487	-0.226859	1		-1.51741	1	NA	NA	NA	NA
ENSMUSG00000094848	chr7	38380349	38380455	+	107	snRNA	Gm22638	-2.90899	1		-4.35619	1	NA	NA	NA	NA
ENSMUSG00000094849	chr4	147126130	147126509	+	380	unprocessed_pseudogene	Vmn2r-ps18	-0.428307	1		-3.15571	1	0.894879	1	NA	NA
ENSMUSG00000094850	chr19	15680004	15680110	+	107	snRNA	Gm24319	4.0734	1		0.192542	1	NA	NA	NA	NA
ENSMUSG00000094852	chr10	43821231	43822235	+	1005	processed_pseudogene	Gm9034	-0.148537	1		-0.883871	1	NA	NA	0.440646	1
ENSMUSG00000094854	chr7	68618838	68619557	+	720	processed_pseudogene	Gm5334	0.315144	1		-1.18892	1	NA	NA	NA	NA
ENSMUSG00000094856	chr3	137671524	137672540	+	1017	protein_coding	Gm21962	0.970715	1		2.05443	1	NA	NA	NA	NA
ENSMUSG00000094860	chrX	4952135	4954077	+	1943	protein_coding	Btbd35f27	-0.422714	1		-3.78847	1	NA	NA	NA	NA
ENSMUSG00000094862	chr12	115242802	115243235	-	434	IG_V_gene	Ighv1-56	-1.00258	1		-1.65033	1	NA	NA	NA	NA
ENSMUSG00000094864	chrX	123029202	123029669	-	468	protein_coding	Gm17521	0.757993	1		-4.10693	1	NA	NA	NA	NA
ENSMUSG00000094865	chr13	13418766	13419169	-	404	processed_pseudogene	Gm7426	0.847819	1		0.938751	1	NA	NA	NA	NA
ENSMUSG00000094866	chr7	26531184	26531293	+	110	miRNA	Gm25947	-0.202198	1		-3.45257	1	NA	NA	NA	NA
ENSMUSG00000094867	chrY	10616361	10616903	+	543	protein_coding	Gm21900	2.66226	1		-1.16155	1	NA	NA	NA	NA
ENSMUSG00000094869	chrY	29655497	29683370	-	27874	protein_coding	Gm21679	1.52989	1		-3.26153	1	NA	NA	NA	NA
ENSMUSG00000094872	chr6	68049983	68050456	+	474	IG_V_gene	Igkv9-120	-0.115098	1		0.757641	1	NA	NA	NA	NA
ENSMUSG00000094875	chr5	126389548	126389654	-	107	snRNA	Gm23151	-0.952442	1		-0.37245	1	NA	NA	NA	NA
ENSMUSG00000094876	chrX	3700233	3702192	+	1960	protein_coding	Btbd35f18	-1.75412	1		-2.35258	1	NA	NA	NA	NA
ENSMUSG00000094878	chr17	38063921	38072790	+	8870	protein_coding	Olfr130	-0.0386182	1		-1.12942	1	NA	NA	NA	NA
ENSMUSG00000094879	chr7	21360368	21361291	-	924	protein_coding	Vmn1r129	-1.75412	1		-2.35258	1	NA	NA	NA	NA
ENSMUSG00000094880	chr14	3512378	3543372	+	30995	unprocessed_pseudogene	Gm11109	3.56507	1		0.46487	1	NA	NA	NA	NA
ENSMUSG00000094883	chr7	59364496	59364574	-	79	snoRNA	Gm25121	0.332161	1		-3.24262	1	0.67775	0.55431	NA	NA
ENSMUSG00000094884	chr17	37379033	37386208	+	7176	transcribed_unprocessed_pseudogene	Olfr105-ps	0.385672	1		-0.587183	1	NA	NA	NA	NA
ENSMUSG00000094885	chrX	149074282	149138152	+	63871	protein_coding	Ott	0.644969	1		-3.23084	1	NA	NA	NA	NA
ENSMUSG00000094886	chr13	49945096	49945333	-	238	processed_pseudogene	Gm10784	-0.199702	1		-5.10669	1	NA	NA	-3.16982	1
ENSMUSG00000094888	chr7	59436149	59436227	-	79	snoRNA	Gm25120	0.656273	1		1.61841	1	1.41277	0.534334	NA	NA
ENSMUSG00000094889	chr17	7042478	7042565	-	88	scaRNA	Gm25119	1.42211	1		3.55294	1	NA	NA	NA	NA
ENSMUSG00000094890	chr7	59678509	59678602	-	94	snoRNA	Gm22285	0.639563	1		1.69645	1	NA	NA	NA	NA
ENSMUSG00000094891	chr17	33168447	33180753	+	12307	protein_coding	Olfr55	-0.371769	1		-0.986569	1	-1.39771	1	NA	NA
ENSMUSG00000094893	chr9	46998741	47003860	+	5120	protein_coding	Gm4791	-0.294055	1		-0.717036	1	2.71332	1	NA	NA
ENSMUSG00000094895	chr9	47525616	47525722	-	107	snRNA	Gm22286	1.95972	1		0.648951	1	NA	NA	NA	NA
ENSMUSG00000094896	chrX	60257552	60257658	+	107	snRNA	Gm22287	2.66571	1		5.27856	1	NA	NA	NA	NA
ENSMUSG00000094897	chrX	50405813	50405919	+	107	snRNA	Gm22288	1.34406	1		2.22648	1	NA	NA	NA	NA
ENSMUSG00000094898	chr13	22474618	22475520	+	903	protein_coding	Vmn1r201	-1.13572	1		0.298368	1	NA	NA	NA	NA
ENSMUSG00000094901	chr18	60174317	60174426	+	110	miRNA	Gm23576	0.120691	1		-0.849914	1	NA	NA	NA	NA
ENSMUSG00000094902	chr6	68680379	68680848	+	470	IG_V_gene	Igkv10-95	-0.983471	1		-0.805429	1	NA	NA	NA	NA
ENSMUSG00000094906	chr10	5357173	5357279	+	107	snRNA	Gm23573	0.0207726	1		0.409441	1	NA	NA	NA	NA
ENSMUSG00000094912	chr7	59527771	59527849	-	79	snoRNA	Gm26392	0.120718	1		-0.960313	1	1.71408	1	NA	NA
ENSMUSG00000094913	chr10	77810967	77811843	-	877	protein_coding	Gm9507	-0.824012	1		0.00372059	1	NA	NA	NA	NA
ENSMUSG00000094917	chr7	59484948	59485026	-	79	snoRNA	Gm26390	3.07495	1		2.64316	1	1.74004	1	NA	NA
ENSMUSG00000094918	chr13	50698312	50703435	+	5124	protein_coding	Gm8765	0.574064	1		-1.60597	1	NA	NA	NA	NA
ENSMUSG00000094920	chr7	38446621	38450424	-	3804	unprocessed_pseudogene	Gm6605	-2.21229	1		-1.99117	1	NA	NA	NA	NA
ENSMUSG00000094921	chr17	22601148	22619133	+	17986	protein_coding	Vmn2r112	-0.562339	1		-2.35875	1	NA	NA	NA	NA
ENSMUSG00000094922	chr7	59597035	59597113	-	79	snoRNA	Gm24759	1.42211	1		1.1103	1	NA	NA	NA	NA
ENSMUSG00000094923	chr7	59751489	59751582	-	94	snoRNA	Gm24760	0.120704	1		-0.960305	1	NA	NA	NA	NA
ENSMUSG00000094925	chr14	41348609	41356839	+	8231	protein_coding	Gm5798	-1.02242	1		-1.10423	1	NA	NA	NA	NA
ENSMUSG00000094926	chr1	21379555	21379782	+	228	processed_pseudogene	Gm16533	-0.93373	1		0.443257	1	NA	NA	NA	NA
ENSMUSG00000094927	chr2	10482612	10482738	+	127	miRNA	Gm24761	-0.445626	1		0.355635	1	1.72451	1	NA	NA
ENSMUSG00000094928	chr17	48036745	48038293	-	1549	protein_coding	1700122O11Rik	-0.302484	1		-0.722091	1	NA	NA	NA	NA
ENSMUSG00000094929	chr14	5253907	5260580	-	6674	protein_coding	Gm3526	-2.11296	1		-4.68481	1	NA	NA	NA	NA
ENSMUSG00000094930	chr6	70215400	70215957	+	558	IG_V_gene	Igkv6-25	0.235108	1		-0.488436	1	NA	NA	NA	NA
ENSMUSG00000094931	chr7	22871224	22872147	+	924	protein_coding	Vmn1r160	-0.892382	1		-4.47594	1	NA	NA	NA	NA
ENSMUSG00000094932	chr2	175741537	175751419	+	9883	protein_coding	Gm2007	1.95907	1		-0.459511	1	NA	NA	NA	NA
ENSMUSG00000094933	chr13	50600972	50601080	-	109	miRNA	Mir683-2	-0.905825	1		-1.65679	1	NA	NA	NA	NA
ENSMUSG00000094935	chr12	93927993	93928670	-	678	processed_pseudogene	Gm9726	-1.45049	1		-2.45083	1	NA	NA	-1.10293	1
ENSMUSG00000094938	chr5	91217898	91218004	-	107	snRNA	Gm23092	1.37849	1		-0.604414	1	NA	NA	NA	NA
ENSMUSG00000094940	chr12	115980702	115981134	-	433	IG_V_gene	Ighv1-84	-0.682898	1		-0.0414519	1	NA	NA	NA	NA
ENSMUSG00000094941	chrX	149272377	149305003	+	32627	protein_coding	Gm15093	1.97861	1		2.97334	1	NA	NA	NA	NA
ENSMUSG00000094942	chr13	62368328	62383177	-	14850	protein_coding	Gm3604	-0.921705	1		-1.06841	1	-0.0318327	0.987993	-1.755	1
ENSMUSG00000094943	chr2	10502391	10502511	+	121	miRNA	Gm25753	1.81807	1		3.49852	1	0.85935	1	NA	NA
ENSMUSG00000094945	chrX	37390848	37395621	+	4774	protein_coding	Rhox4a2	-1.71763	1		-0.459576	1	NA	NA	NA	NA
ENSMUSG00000094946	chr1	83795912	83796032	+	121	miRNA	Gm25754	-0.493708	1		0.132636	1	NA	NA	NA	NA
ENSMUSG00000094948	chr4	60836908	60839649	+	2742	unprocessed_pseudogene	Gm21286	-1.64688	1		-0.586017	1	NA	NA	NA	NA
ENSMUSG00000094951	chr12	113625506	113625956	-	451	IG_V_gene	Ighv5-6	-1.56852	1		-3.28321	1	NA	NA	NA	NA
ENSMUSG00000094952	chr12	109588592	109588680	+	89	miRNA	Mir3070b	0.97008	1		1.90877	1	0.618492	0.732233	NA	NA
ENSMUSG00000094954	chr14	42463881	42472122	+	8242	protein_coding	Gm8011	-1.19495	1		-0.908909	1	NA	NA	NA	NA
ENSMUSG00000094955	chr10	43456427	43456501	-	75	processed_pseudogene	Gm3699	-0.782196	1		0.179939	1	NA	NA	NA	NA
ENSMUSG00000094959	chr4	40850144	40850226	-	83	miRNA	Gm24112	-1.61081	1		-4.6896	1	0.463287	1	NA	NA
ENSMUSG00000094960	chr7	59711009	59711102	-	94	snoRNA	Gm22417	-0.434282	1		-2.08199	1	NA	NA	NA	NA
ENSMUSG00000094963	chr6	107001452	107001558	+	107	snRNA	Gm22418	-0.354697	1		-0.182205	1	NA	NA	NA	NA
ENSMUSG00000094964	chrX	149658834	149660335	+	1502	unprocessed_pseudogene	Gm15101	1.42211	1		4.55292	1	NA	NA	NA	NA
ENSMUSG00000094965	chr17	8084075	8084162	+	88	scaRNA	Gm22416	1.42211	1		1.1103	1	NA	NA	NA	NA
ENSMUSG00000094966	chr14	53590857	53591514	+	658	TR_V_gene	Trav9-2	0.0277725	1		-0.0582588	1	NA	NA	NA	NA
ENSMUSG00000094968	chr1	47749279	47749399	-	121	miRNA	Gm22419	-1.52262	1		3.1176	1	NA	NA	NA	NA
ENSMUSG00000094969	chr17	26580802	26580927	-	126	miRNA	Gm22420	-1.18128	1		0.898302	1	NA	NA	NA	NA
ENSMUSG00000094971	chr8	15418536	15418645	+	110	miRNA	Gm25255	1.42211	1		3.55294	1	NA	NA	NA	NA
ENSMUSG00000094972	chr16	36312793	36312896	-	104	snRNA	Gm25254	-0.865221	1		-4.46541	1	NA	NA	NA	NA
ENSMUSG00000094973	chr6	136327539	136329983	+	2445	protein_coding	Gm8994	0.389516	1		-0.134637	1	NA	NA	-0.673775	1
ENSMUSG00000094975	chrX	54714790	54729932	+	15143	unprocessed_pseudogene	Gm14595	-2.08544	1		-2.43809	1	NA	NA	NA	NA
ENSMUSG00000094976	chrX	154979339	154979448	+	110	snRNA	Gm25257	0.120718	1		2.48231	1	NA	NA	NA	NA
ENSMUSG00000094977	chr10	19782854	19782960	+	107	snRNA	Gm25256	1.50544	1		2.77332	1	NA	NA	NA	NA
ENSMUSG00000094978	chr7	33373234	33374559	+	1326	protein_coding	Scgb1b20	-1.28169	1		-1.45867	1	NA	NA	NA	NA
ENSMUSG00000094979	chr1	10555554	10555660	-	107	snRNA	Gm25253	-0.590963	1		-0.136018	1	NA	NA	NA	NA
ENSMUSG00000094980	chr6	78911167	78911330	+	164	snRNA	Gm23727	-1.17831	1		-0.179564	1	NA	NA	NA	NA
ENSMUSG00000094982	chr3	157237225	157237331	-	107	snRNA	Gm23725	0.827782	1		-1.23446	1	NA	NA	NA	NA
ENSMUSG00000094983	chr3	18069326	18069392	+	67	miRNA	Gm23726	0.167271	1		0.641944	1	NA	NA	NA	NA
ENSMUSG00000094986	chr19	13060610	13067157	+	6548	protein_coding	Olfr1454	0.0351761	1		-0.995487	1	NA	NA	NA	NA
ENSMUSG00000094989	chr13	72454762	72455340	-	579	processed_pseudogene	Rpl9-ps4	-2.02746	1		-1.38215	1	NA	NA	-0.00515459	1
ENSMUSG00000094993	chr6	69681406	69681975	-	570	IG_V_gene	Igkv4-51	-0.699473	1		0.831645	1	NA	NA	NA	NA
ENSMUSG00000094995	chr9	35645113	35648202	-	3090	protein_coding	Pate3	-0.478177	1		-0.707555	1	NA	NA	NA	NA
ENSMUSG00000094997	chr7	59791844	59791937	-	94	snoRNA	Gm22047	2.56499	1		0.463038	1	-1.90223	1	NA	NA
ENSMUSG00000094998	chr7	59559599	59559677	-	79	snoRNA	Gm22050	-1.75412	1		-2.35258	1	2.85483	1	NA	NA
ENSMUSG00000095000	chr7	103260883	103261003	-	121	miRNA	Gm25171	-1.75412	1		-2.35258	1	NA	NA	NA	NA
ENSMUSG00000095003	chr4	27700671	27700777	+	107	snRNA	Gm25173	-0.537443	1		-0.980945	1	NA	NA	NA	NA
ENSMUSG00000095005	chrX	123210420	123213303	-	2884	lincRNA	Astx6	1.86109	1		-0.87256	1	NA	NA	NA	NA
ENSMUSG00000095009	chr7	59470034	59470112	-	79	snoRNA	Gm25175	-0.238512	1		0.234405	1	1.37709	0.207758	NA	NA
ENSMUSG00000095010	chr7	61706591	61706670	-	80	miRNA	Gm23490	-0.876668	1		-1.54348	1	1.94454	1	NA	NA
ENSMUSG00000095011	chrY	33511116	33543164	-	32049	protein_coding	Gm20838	0.129602	1		-2.05303	1	NA	NA	NA	NA
ENSMUSG00000095015	chr14	7185927	7194540	-	8614	protein_coding	Gm16434	1.80298	1		3.8348	1	NA	NA	NA	NA
ENSMUSG00000095016	chr5	139443599	139443705	+	107	snRNA	Gm26285	-0.717532	1		0.863026	1	NA	NA	NA	NA
ENSMUSG00000095020	chr13	62624194	62624301	+	108	miRNA	Gm24020	-0.676001	1		-0.20193	1	NA	NA	NA	NA
ENSMUSG00000095024	chr14	19594139	19602581	-	8443	protein_coding	Gm5458	-0.296255	1		-0.314408	1	NA	NA	NA	NA
ENSMUSG00000095025	chr13	17809591	17809697	-	107	snRNA	Gm24018	0.451098	1		0.10499	1	NA	NA	NA	NA
ENSMUSG00000095029	chr13	120026439	120027011	-	573	protein_coding	Gm21370	1.93292	1		1.365	1	NA	NA	NA	NA
ENSMUSG00000095031	chr7	59405330	59405408	-	79	snoRNA	Gm22348	-0.986042	1		0.141341	1	0.96442	0.57464	NA	NA
ENSMUSG00000095032	chrY	10144735	10147183	-	2449	protein_coding	Gm21310	-1.18068	1		-1.49244	1	NA	NA	NA	NA
ENSMUSG00000095033	chr16	36403779	36403885	+	107	snRNA	Gm22349	-1.77776	1		-2.36372	1	NA	NA	NA	NA
ENSMUSG00000095035	chr17	87184105	87184225	-	121	miRNA	Gm22346	-1.17679	1		-1.01066	1	NA	NA	NA	NA
ENSMUSG00000095037	chr14	102329530	102329661	-	132	snoRNA	Gm22347	0.272527	1		0.684587	1	NA	NA	NA	NA
ENSMUSG00000095040	chr5	146182441	146185304	-	2864	protein_coding	1700001J03Rik	-0.783717	1		-0.539448	1	0.052669	1	NA	NA
ENSMUSG00000095042	chr4	57370953	57371954	-	1002	processed_pseudogene	Gm12537	-0.585363	1		-1.20577	1	NA	NA	-2.85441	1
ENSMUSG00000095044	chr14	41962708	41967927	-	5220	protein_coding	Gm6401	-0.693901	1		-0.650825	1	NA	NA	NA	NA
ENSMUSG00000095045	chr7	59774190	59774283	-	94	snoRNA	Gm22851	-0.135341	1		-0.23974	1	-1.36791	1	NA	NA
ENSMUSG00000095047	chr15	103853419	103853519	-	101	miRNA	Gm22852	1.29429	1		1.92478	1	NA	NA	NA	NA
ENSMUSG00000095048	chr4	73668354	73672396	+	4043	protein_coding	Gm11239	-1.71763	1		-0.459576	1	NA	NA	NA	NA
ENSMUSG00000095049	chrY	33245018	33271073	+	26056	unprocessed_pseudogene	Gm21756	3.56507	1		0.46487	1	NA	NA	NA	NA
ENSMUSG00000095051	chr2	10502191	10502317	+	127	miRNA	Gm25673	0.971843	1		1.6399	1	1.6761	1	NA	NA
ENSMUSG00000095052	chr5	106072327	106072433	-	107	snRNA	Gm25672	0.642194	1		1.01234	1	NA	NA	NA	NA
ENSMUSG00000095054	chr4	147187708	147188487	+	780	processed_pseudogene	Gm13146	-2.2969	1		-1.14746	1	-0.601141	1	NA	NA
ENSMUSG00000095056	chr14	4397526	4406347	+	8822	protein_coding	Gm3159	-0.671053	1		-0.804975	1	NA	NA	NA	NA
ENSMUSG00000095057	chr8	42081460	42083109	-	1650	processed_pseudogene	Zfp353-ps	0.0330848	1		-0.260259	1	NA	NA	NA	NA
ENSMUSG00000095059	chr14	110597616	110597722	-	107	snRNA	Gm25670	-0.262679	1		-1.84794	1	NA	NA	NA	NA
ENSMUSG00000095063	chrX	26522656	26545565	-	22910	protein_coding	Slx	-0.0710191	1		-0.955677	1	NA	NA	NA	NA
ENSMUSG00000095065	chrX	154079685	154082526	-	2842	unprocessed_pseudogene	Gm5947	-1.01853	1		-2.72802	1	NA	NA	NA	NA
ENSMUSG00000095068	chr9	13275516	13275622	+	107	snRNA	Gm26189	-0.772417	1		0.123694	1	1.43041	1	NA	NA
ENSMUSG00000095069	chr9	25812855	25812975	-	121	miRNA	Gm26190	0.120661	1		-1.03997	1	NA	NA	NA	NA
ENSMUSG00000095070	chr16	84294535	84294641	+	107	snRNA	Gm24508	-1.17739	1		-0.0121043	1	NA	NA	NA	NA
ENSMUSG00000095071	chr13	120263114	120264517	+	1404	protein_coding	AF067061	-1.06285	1		-1.64754	1	NA	NA	NA	NA
ENSMUSG00000095072	chrX	102838155	102838255	+	101	rRNA	Gm24509	0.113906	1		-1.98801	1	NA	NA	NA	NA
ENSMUSG00000095073	chr8	123540493	123540611	-	119	rRNA	n-R5s101	0.120871	1		1.40263	1	NA	NA	NA	NA
ENSMUSG00000095074	chr5	94526287	94546423	+	20137	protein_coding	Gm3139	-0.288764	1		-1.80956	1	NA	NA	NA	NA
ENSMUSG00000095075	chr10	129348850	129352144	+	3295	protein_coding	Olfr782	0.685956	1		0.430305	1	NA	NA	NA	NA
ENSMUSG00000095078	chr5	52582074	52583046	+	973	processed_pseudogene	Gm5866	-0.164062	1		-1.01287	1	NA	NA	NA	NA
ENSMUSG00000095079	chr12	113254830	113260236	-	5407	IG_C_gene	Igha	-0.765389	1		-1.52786	1	NA	NA	NA	NA
ENSMUSG00000095082	chrX	149941655	149984982	+	43328	protein_coding	Gm15091	-1.24402	1		-1.10238	1	NA	NA	NA	NA
ENSMUSG00000095085	chr7	47413834	47413940	+	107	snRNA	Gm25326	-2.32356	1		1.45457	1	NA	NA	NA	NA
ENSMUSG00000095086	chr6	120143644	120143750	-	107	snRNA	Gm25327	-1.67875	1		0.0618845	1	NA	NA	NA	NA
ENSMUSG00000095087	chr14	20701523	20701629	+	107	snRNA	Gm25328	-0.665181	1		0.405011	1	-0.106423	1	0.184711	1
ENSMUSG00000095089	chrX	28779565	28800579	+	21015	unprocessed_pseudogene	Gm7408	0.120712	1		-2.98491	1	NA	NA	NA	NA
ENSMUSG00000095091	chr7	59387953	59388031	-	79	snoRNA	Gm23660	0.733754	1		0.86669	1	1.53914	0.350148	NA	NA
ENSMUSG00000095094	chr16	65432137	65432246	+	110	miRNA	Gm23659	0.592399	1		0.810893	1	NA	NA	NA	NA
ENSMUSG00000095095	chr11	73588302	73593008	-	4707	protein_coding	Olfr385	-0.512579	1		-0.927841	1	NA	NA	NA	NA
ENSMUSG00000095097	chr19	24942236	24942367	-	132	snoRNA	Gm23658	-2.16175	1		-0.534934	1	NA	NA	NA	NA
ENSMUSG00000095100	chr7	59771656	59771749	-	94	snoRNA	Gm22128	0.469606	1		3.0767	1	NA	NA	NA	NA
ENSMUSG00000095101	chr4	88799665	88801126	+	1462	protein_coding	Gm13285	-0.071164	1		-0.450447	1	NA	NA	NA	NA
ENSMUSG00000095102	chr6	132591058	132591178	+	121	rRNA	n-R5s167	-3.18809	1		0.155294	1	NA	NA	NA	NA
ENSMUSG00000095104	chr17	39640957	39645666	+	4710	protein_coding	Esp15	-0.120414	1		-1.35592	1	NA	NA	NA	NA
ENSMUSG00000095107	chr3	64621694	64623995	+	2302	unprocessed_pseudogene	Vmn2r-ps10	-1.75412	1		-2.35258	1	NA	NA	NA	NA
ENSMUSG00000095110	chrX	93156154	93156873	+	720	lincRNA	1700003E24Rik	1.77437	1		-0.165459	1	NA	NA	NA	NA
ENSMUSG00000095112	chr5	72418713	72418819	-	107	snRNA	Gm23712	1.23633	1		5.78198	1	NA	NA	NA	NA
ENSMUSG00000095113	chr14	42636467	42641917	-	5451	protein_coding	Gm3633	-2.04406	1		-1.20024	1	NA	NA	NA	NA
ENSMUSG00000095116	chr7	15695213	15695317	+	105	snRNA	Gm23714	-2.09296	1		-2.86083	1	NA	NA	NA	NA
ENSMUSG00000095117	chr12	115468332	115468780	-	449	IG_V_gene	Ighv8-9	1.66828	1		-2.23652	1	NA	NA	NA	NA
ENSMUSG00000095118	chr9	40803995	40804080	+	86	snoRNA	Snord14d	1.85259	1		2.07454	1	3.17405	3.49618e-10	1.44861	1
ENSMUSG00000095119	chr4	130775741	130775823	+	83	snoRNA	Gm23711	-2.35511	1		-0.905893	1	NA	NA	NA	NA
ENSMUSG00000095121	chr1	45685456	45685562	-	107	snRNA	Gm23216	0.20399	1		-0.354486	1	NA	NA	NA	NA
ENSMUSG00000095122	chr16	3249584	3249704	+	121	miRNA	Gm23215	1.39599	1		-0.177984	1	NA	NA	NA	NA
ENSMUSG00000095125	chr13	22354346	22355248	+	903	protein_coding	Vmn1r198	-0.311889	1		-0.0821092	1	NA	NA	NA	NA
ENSMUSG00000095126	chr14	53709902	53710419	+	518	TR_V_gene	Trav6-7-dv9	0.100417	1		0.550676	1	NA	NA	NA	NA
ENSMUSG00000095127	chr12	115952538	115953005	-	468	IG_V_gene	Ighv1-82	-0.239929	1		-4.11821	1	NA	NA	NA	NA
ENSMUSG00000095129	chr15	72255350	72255456	-	107	snRNA	Gm23217	-0.374841	1		-1.60367	1	0.880413	1	NA	NA
ENSMUSG00000095130	chr12	114914599	114915032	-	434	IG_V_gene	Ighv1-39	-2.19278	1		-0.978681	1	NA	NA	NA	NA
ENSMUSG00000095132	chr17	13432033	13432139	-	107	snRNA	Rnu6	1.49857	1		-0.0557925	1	1.43041	1	NA	NA
ENSMUSG00000095133	chr5	103898879	103898985	+	107	snRNA	Gm24897	-2.44461	1		0.60852	1	NA	NA	NA	NA
ENSMUSG00000095135	chrY	55731756	55757908	+	26153	protein_coding	Gm21858	-1.75412	1		-2.35258	1	NA	NA	NA	NA
ENSMUSG00000095136	chr11	60679707	60680088	-	382	unprocessed_pseudogene	Gm12616	-2.83352	1		-2.23548	1	NA	NA	NA	NA
ENSMUSG00000095138	chr10	129328854	129333844	+	4991	protein_coding	Olfr781	-0.326124	1		-0.615281	1	NA	NA	NA	NA
ENSMUSG00000095140	chr14	40421515	40421621	+	107	snRNA	Gm24388	0.895137	1		1.55136	1	NA	NA	NA	NA
ENSMUSG00000095141	chrY	60241202	60273250	+	32049	protein_coding	Gm28891	-3.85322	1		0.637786	1	NA	NA	NA	NA
ENSMUSG00000095142	chr17	34687696	34687802	-	107	snRNA	Gm24389	1.69895	1		-0.957871	1	0.356978	1	NA	NA
ENSMUSG00000095143	chr3	98499071	98510514	-	11444	protein_coding	Hsd3b4	0.110255	1		-2.98988	1	NA	NA	NA	NA
ENSMUSG00000095146	chr6	113422150	113422239	+	90	miRNA	Gm24387	0.281606	1		1.18643	1	NA	NA	NA	NA
ENSMUSG00000095147	chr12	109587943	109588031	+	89	miRNA	Mir3070a	1.50113	1		1.54348	1	-0.237491	0.905923	NA	NA
ENSMUSG00000095148	chrY	6267098	6269548	+	2451	protein_coding	Gm20873	0.400524	1		-0.414093	1	NA	NA	NA	NA
ENSMUSG00000095149	chr15	72490958	72491019	-	62	snRNA	Gm24390	1.79446	1		3.41078	1	NA	NA	NA	NA
ENSMUSG00000095150	chr18	40726269	40726709	+	441	processed_pseudogene	Rps19-ps13	0.0997091	1		0.385881	1	-1.37632	1	-1.43102	1
ENSMUSG00000095152	chrX	29781607	29802638	-	21032	unprocessed_pseudogene	Gm3657	-1.75412	1		-2.35258	1	NA	NA	NA	NA
ENSMUSG00000095153	chrY	84097279	84123494	+	26216	protein_coding	Gm21095	0.120715	1		1.45807	1	NA	NA	NA	NA
ENSMUSG00000095154	chr7	62085223	62085310	-	88	miRNA	Mir344i	0.718086	1		-2.33527	1	-0.347942	0.898982	NA	NA
ENSMUSG00000095156	chr2	111326520	111332852	+	6333	protein_coding	Olfr1281	-0.512511	1		-0.419826	1	NA	NA	NA	NA
ENSMUSG00000095159	chr5	7179365	7180700	+	1336	processed_pseudogene	Tubb4b-ps1	-0.123334	1		0.508775	1	0.894879	1	0.215614	0.947502
ENSMUSG00000095160	chr16	35440254	35440363	-	110	miRNA	Gm25548	0.989776	1		2.20214	1	NA	NA	NA	NA
ENSMUSG00000095165	chr16	14807163	14807269	-	107	snRNA	Gm25547	-0.128584	1		-2.68023	1	NA	NA	NA	NA
ENSMUSG00000095168	chr10	45006110	45007117	+	1008	processed_pseudogene	Gm4795	-0.874563	1		-0.0378887	1	NA	NA	0.504917	1
ENSMUSG00000095169	chr15	94681255	94681386	-	132	snoRNA	Gm25546	1.57648	1		0.516952	1	NA	NA	NA	NA
ENSMUSG00000095170	chr12	115567149	115567591	-	443	IG_V_gene	Ighv8-11	0.258557	1		-0.188595	1	NA	NA	NA	NA
ENSMUSG00000095171	chr10	23999939	24001015	+	1077	protein_coding	Taar7b	-0.84682	1		-0.25355	1	NA	NA	NA	NA
ENSMUSG00000095176	chr6	60071058	60071186	-	129	snoRNA	Gm22723	-0.261107	1		-4.6918	1	NA	NA	NA	NA
ENSMUSG00000095178	chr5	110677124	110677230	-	107	snRNA	Gm22716	-2.16694	1		-3.52569	1	0.600592	1	NA	NA
ENSMUSG00000095179	chrY	77318999	77345251	+	26253	unprocessed_pseudogene	Gm21638	1.95907	1		-0.459511	1	NA	NA	NA	NA
ENSMUSG00000095180	chrX	37804842	37808876	+	4035	protein_coding	Rhox5	-0.550746	1		0.0452164	1	NA	NA	-1.64271	1
ENSMUSG00000095183	chr8	123603247	123603365	-	119	rRNA	n-R5s138	0.113906	1		-1.98801	1	NA	NA	NA	NA
ENSMUSG00000095184	chr17	13534064	13534169	-	106	snRNA	Gm26375	1.22638	1		0.537782	1	0.600399	1	NA	NA
ENSMUSG00000095186	chr9	3023547	3025218	+	1672	protein_coding	Gm10718	-1.13235	1		-0.359883	1	NA	NA	NA	NA
ENSMUSG00000095188	chr17	40051904	40052013	+	110	miRNA	Gm26376	-1.5943	1		-0.914477	1	NA	NA	NA	NA
ENSMUSG00000095189	chr19	13453280	13456086	-	2807	protein_coding	Olfr1472	-0.0448438	1		0.0425565	1	NA	NA	NA	NA
ENSMUSG00000095193	chr17	94873986	94877497	+	3512	protein_coding	Gm20939	-0.483475	1		-1.31224	1	-0.732534	1	0.216533	1
ENSMUSG00000095194	chr9	39046614	39047550	-	937	polymorphic_pseudogene	Olfr936	-1.12467	1		-1.18585	1	NA	NA	NA	NA
ENSMUSG00000095195	chr14	3428103	3594220	+	166118	protein_coding	Gm3005	-1.13412	1		-0.0508423	1	NA	NA	NA	NA
ENSMUSG00000095197	chr12	115335082	115335514	-	433	IG_V_gene	Ighv1-59	-3.07917	1		-5.82424	1	NA	NA	NA	NA
ENSMUSG00000095200	chr12	114538495	114538965	-	471	IG_V_gene	Ighv1-7	4.86997	1		0.6316	1	NA	NA	NA	NA
ENSMUSG00000095201	chr7	20101158	20102081	+	924	protein_coding	Vmn1r91	0.721708	1		-1.0922	1	NA	NA	NA	NA
ENSMUSG00000095202	chr8	34307285	34307687	-	403	processed_pseudogene	Gm6100	-0.551609	1		1.05883	1	NA	NA	0.00254754	1
ENSMUSG00000095204	chr12	115145487	115145919	-	433	IG_V_gene	Ighv1-52	-3.07197	1		-1.04646	1	NA	NA	NA	NA
ENSMUSG00000095205	chr5	23852210	23852280	+	71	snoRNA	Snord93	1.21798	1		2.469	1	-0.892695	1	NA	NA
ENSMUSG00000095209	chr4	117158309	117158433	-	125	miRNA	Gm22398	0.632183	1		2.19852	1	NA	NA	NA	NA
ENSMUSG00000095210	chr12	113736111	113736630	-	520	IG_V_gene	Ighv5-9-1	1.14671	1		-4.12554	1	NA	NA	NA	NA
ENSMUSG00000095212	chr7	107930446	107935661	+	5216	protein_coding	Olfr473	-0.30138	1		-1.16347	1	NA	NA	NA	NA
ENSMUSG00000095213	chr4	144453009	144453317	-	309	protein_coding	Gm9944	-0.661479	1		0.042135	1	NA	NA	NA	NA
ENSMUSG00000095214	chr13	48572253	48572384	-	132	snoRNA	Gm25232	0.286163	1		0.858528	1	NA	NA	NA	NA
ENSMUSG00000095218	chr4	118751975	118758737	-	6763	protein_coding	Olfr1338	-0.496746	1		-0.116681	1	NA	NA	NA	NA
ENSMUSG00000095220	chr7	59617612	59617690	-	79	snoRNA	Gm23560	-0.784635	1		-0.0318334	1	1.56118	1	NA	NA
ENSMUSG00000095221	chr8	21326548	21326639	-	92	snoRNA	Gm23561	-1.25153	1		-4.1316	1	NA	NA	NA	NA
ENSMUSG00000095222	chr2	10498393	10498475	+	83	miRNA	Mir467a-9	1.396	1		-0.177989	1	NA	NA	NA	NA
ENSMUSG00000095226	chr14	42792568	42797987	-	5420	protein_coding	Gm10377	-2.54243	1		-5.84878	1	NA	NA	NA	NA
ENSMUSG00000095232	chr7	33287291	33288611	+	1321	protein_coding	Scgb1b19	-3.05411	1		-6.56757	1	NA	NA	NA	NA
ENSMUSG00000095233	chr18	32820693	32820799	+	107	snRNA	Gm26378	-0.487964	1		-1.75553	1	NA	NA	NA	NA
ENSMUSG00000095238	chr1	141256596	141257157	-	562	processed_pseudogene	Gm4845	0.0190942	1		-0.3515	1	NA	NA	NA	NA
ENSMUSG00000095239	chr7	108420421	108424911	+	4491	protein_coding	Olfr497	-1.33879	1		-2.39081	1	NA	NA	NA	NA
ENSMUSG00000095240	chrX	39862919	39863604	-	686	protein_coding	Cypt14	0.952015	1		0.18241	1	NA	NA	NA	NA
ENSMUSG00000095241	chr15	101643024	101647380	-	4357	protein_coding	Gm5478	0.720053	1		0.414652	1	NA	NA	NA	NA
ENSMUSG00000095242	chrY	10322618	10324589	-	1972	protein_coding	Gm20834	-0.167516	1		-6.20499	1	NA	NA	NA	NA
ENSMUSG00000095243	chr16	46018067	46018173	-	107	snRNA	Gm24754	0.595253	1		-0.917976	1	NA	NA	NA	NA
ENSMUSG00000095245	chr15	77067791	77067897	+	107	snRNA	Gm24753	2.11707	1		0.717186	1	NA	NA	NA	NA
ENSMUSG00000095248	chr7	105116836	105125523	+	8688	protein_coding	Olfr681	-0.230944	1		-0.596738	1	NA	NA	NA	NA
ENSMUSG00000095255	chr13	42624994	42625084	+	91	miRNA	Gm23086	0.30171	1		0.522584	1	NA	NA	NA	NA
ENSMUSG00000095256	chr1	26959103	26959221	-	119	rRNA	n-R5s209	0.00542308	1		0.63378	1	NA	NA	NA	NA
ENSMUSG00000095257	chr7	31375592	31376916	+	1325	protein_coding	Scgb1b3	-0.655981	1		-5.60495	1	NA	NA	NA	NA
ENSMUSG00000095258	chr4	42552478	42587038	+	34561	antisense	Gm10593	-1.71763	1		-0.459576	1	NA	NA	NA	NA
ENSMUSG00000095260	chr3	96486555	96486719	-	165	snRNA	Gm25890	1.40452	1		-1.48535	1	NA	NA	NA	NA
ENSMUSG00000095262	chr6	128294102	128294498	+	397	processed_pseudogene	Gm21893	-0.133141	1		1.02527	1	NA	NA	NA	NA
ENSMUSG00000095263	chrY	32588415	32620443	-	32029	protein_coding	Gm21094	-0.172813	1		-3.1311	1	NA	NA	NA	NA
ENSMUSG00000095266	chr17	24023859	24024182	+	324	protein_coding	Gm5225	0.113812	1		-0.773174	1	NA	NA	NA	NA
ENSMUSG00000095269	chr2	10476628	10476713	+	86	miRNA	Mir466b-8	0.638977	1		-2.23541	1	NA	NA	NA	NA
ENSMUSG00000095270	chr4	88591813	88592385	-	573	protein_coding	Ifna9	0.194041	1		0.173653	1	NA	NA	NA	NA
ENSMUSG00000095272	chr5	151700202	151700308	-	107	snRNA	Gm24242	1.40449	1		-1.48537	1	NA	NA	NA	NA
ENSMUSG00000095278	chr2	38637018	38637143	-	126	miRNA	Gm27634	-0.427688	1		-0.218146	1	-0.816458	1	NA	NA
ENSMUSG00000095280	chr14	19415857	19418930	-	3074	protein_coding	Gm21738	-0.261188	1		-0.767171	1	NA	NA	NA	NA
ENSMUSG00000095281	chr1	87341455	87341561	-	107	snRNA	Gm22549	0.439134	1		-1.11036	1	NA	NA	NA	NA
ENSMUSG00000095282	chr1	67616975	67617052	+	78	miRNA	Gm22548	-1.80225	1		0.991765	1	NA	NA	NA	NA
ENSMUSG00000095284	chrX	54118995	54119101	+	107	snRNA	Gm22550	-0.715289	1		-0.826289	1	NA	NA	NA	NA
ENSMUSG00000095285	chr12	113661769	113662293	-	525	IG_V_gene	Ighv5-9	-3.40846	1		-3.56162	1	NA	NA	NA	NA
ENSMUSG00000095286	chr17	37657600	37663782	-	6183	protein_coding	Olfr117	-0.836197	1		-2.65967	1	NA	NA	NA	NA
ENSMUSG00000095288	chr6	148900968	148901138	-	171	processed_pseudogene	Gm7618	-0.53939	1		-1.03282	1	NA	NA	-2.49907	1
ENSMUSG00000095289	chr3	11154337	11154437	+	101	miRNA	Gm22547	2.21493	1		3.83307	1	NA	NA	NA	NA
ENSMUSG00000095290	chr5	8203866	8203975	-	110	miRNA	Gm24196	-2.34736	1		-1.44496	1	NA	NA	NA	NA
ENSMUSG00000095292	chr7	61726249	61726328	-	80	miRNA	Mir344d-3	-0.0882894	1		-0.318266	1	-0.643772	1	NA	NA
ENSMUSG00000095293	chrX	27924017	27946885	-	22869	protein_coding	Gm10058	-2.33455	1		-3.22321	1	NA	NA	NA	NA
ENSMUSG00000095294	chr8	20614919	20640703	+	25785	protein_coding	Gm21119	-0.0529567	1		-1.36344	1	-1.37838	1	NA	NA
ENSMUSG00000095296	chr5	11502685	11507417	+	4733	protein_coding	Gm8906	-0.130574	1		0.676845	1	NA	NA	NA	NA
ENSMUSG00000095297	chr15	39308470	39308578	-	109	miRNA	Gm25381	-0.457771	1		-1.67466	1	NA	NA	NA	NA
ENSMUSG00000095298	chr4	41791989	41793601	-	1613	unprocessed_pseudogene	Gm12407	0.411588	1		-0.275216	1	NA	NA	NA	NA
ENSMUSG00000095299	chr14	48695982	48696088	-	107	snRNA	Gm25380	2.3814	1		2.51022	1	2.79766	1	NA	NA
ENSMUSG00000095300	chr13	50245181	50250308	-	5128	protein_coding	Gm906	-0.0365547	1		-1.98825	1	NA	NA	NA	NA
ENSMUSG00000095301	chr7	107964803	107969514	+	4712	protein_coding	Olfr476	0.0547009	1		-0.167064	1	NA	NA	NA	NA
ENSMUSG00000095304	chr14	25887932	25903100	-	15169	protein_coding	Plac9a	1.95907	1		3.98309	1	NA	NA	NA	NA
ENSMUSG00000095305	chr10	31163526	31163632	-	107	snRNA	Gm23790	-0.252799	1		-0.198336	1	NA	NA	NA	NA
ENSMUSG00000095309	chr7	21272179	21273102	+	924	protein_coding	Vmn1r125	-2.09298	1		1.1667	1	NA	NA	NA	NA
ENSMUSG00000095310	chr7	59412802	59412880	-	79	snoRNA	Gm25463	-0.583235	1		-1.60847	1	-2.44556	1	NA	NA
ENSMUSG00000095311	chr14	122388054	122388160	-	107	snRNA	Gm25464	0.0750444	1		-0.140619	1	NA	NA	NA	NA
ENSMUSG00000095312	chr11	73516259	73517197	-	939	protein_coding	Olfr382	-1.71828	1		-1.2988	1	NA	NA	NA	NA
ENSMUSG00000095316	chrX	21174439	21175653	-	1215	protein_coding	Gm21876	0.522311	1		0.294708	1	NA	NA	NA	NA
ENSMUSG00000095318	chr14	42518878	42524282	-	5405	protein_coding	Gm8024	-0.31471	1		-1.37138	1	NA	NA	NA	NA
ENSMUSG00000095319	chr16	36359218	36359322	+	105	snRNA	Gm25465	-1.7541	1		-2.35256	1	NA	NA	NA	NA
ENSMUSG00000095323	chr6	83090311	83090387	-	77	miRNA	Mir3470a	-2.27835	1		-2.03328	1	NA	NA	NA	NA
ENSMUSG00000095324	chrY	8069168	8071507	-	2340	protein_coding	Gm20825	-1.92857	1		-4.42774	1	NA	NA	NA	NA
ENSMUSG00000095325	chr17	32879228	32886083	-	6856	protein_coding	Zfp870	-0.868615	1		-1.17803	1	-1.51544	0.0476788	-0.35145	0.64709
ENSMUSG00000095327	chrX	136396068	136396579	-	512	processed_pseudogene	Gm14996	-2.09298	1		-2.86087	1	NA	NA	NA	NA
ENSMUSG00000095328	chr8	21225406	21226247	+	842	unprocessed_pseudogene	Defa-ps6	0.130938	1		-2.05503	1	NA	NA	NA	NA
ENSMUSG00000095330	chr17	57741767	57742219	-	453	protein_coding	Gm21834	-0.459068	1		-0.0604385	1	NA	NA	NA	NA
ENSMUSG00000095331	chr7	24063832	24064140	+	309	processed_pseudogene	Ptma-ps1	0.453248	1		-1.85151	1	NA	NA	NA	NA
ENSMUSG00000095333	chr5	87764679	87764801	-	123	snoRNA	Gm24314	-0.633425	1		-0.641596	1	NA	NA	NA	NA
ENSMUSG00000095335	chr6	70663275	70663895	+	621	IG_V_gene	Igkv3-5	-1.11333	1		-0.354452	1	NA	NA	NA	NA
ENSMUSG00000095336	chr2	10480165	10480291	+	127	miRNA	Gm24315	0.120661	1		-1.03997	1	2.32399	1	NA	NA
ENSMUSG00000095338	chr6	70588189	70588777	+	589	IG_V_gene	Igkv3-9	-0.119537	1		-0.0345708	1	NA	NA	NA	NA
ENSMUSG00000095339	chr7	10900740	10905050	-	4311	protein_coding	Zscan4b	-0.914569	1		-6.11353	1	NA	NA	NA	NA
ENSMUSG00000095340	chr2	10477910	10478030	+	121	miRNA	Mir669j	0.30494	1		-2.4339	1	2.68142	1	NA	NA
ENSMUSG00000095341	chr4	73683516	73687558	+	4043	protein_coding	Gm428	2.05986	1		-3.18469	1	NA	NA	NA	NA
ENSMUSG00000095344	chr12	22320382	22326042	-	5661	unprocessed_pseudogene	Gm6838	-0.749462	1		-0.836546	1	NA	NA	NA	NA
ENSMUSG00000095347	chr16	5227920	5228029	+	110	miRNA	Gm26095	-0.746067	1		-2.67415	1	NA	NA	NA	NA
ENSMUSG00000095349	chr7	59796905	59796997	-	93	snoRNA	Gm26097	0.802331	1		-0.331475	1	-2.02435	1	NA	NA
ENSMUSG00000095351	chr6	70698449	70699067	+	619	IG_V_gene	Igkv3-2	-1.35452	1		0.258277	1	NA	NA	NA	NA
ENSMUSG00000095356	chrX	28447594	28468864	+	21271	unprocessed_pseudogene	Gm7398	1.99554	1		1.39701	1	NA	NA	NA	NA
ENSMUSG00000095360	chr14	6435796	6444611	-	8816	protein_coding	Gm3594	-0.329178	1		0.0593781	1	NA	NA	NA	NA
ENSMUSG00000095361	chr4	108466944	108467050	-	107	snRNA	Gm24967	0.281658	1		-1.62087	1	-0.47094	1	NA	NA
ENSMUSG00000095363	chr7	22713611	22719710	-	6100	protein_coding	Gm4567	0.644969	1		-3.23084	1	NA	NA	NA	NA
ENSMUSG00000095368	chr14	3634512	3642943	+	8432	protein_coding	Gm3012	1.99955	1		4.84165	1	NA	NA	NA	NA
ENSMUSG00000095369	chr16	10912012	10914797	-	2786	lincRNA	Gm21859	-0.0917943	1		0.389714	1	NA	NA	NA	NA
ENSMUSG00000095371	chr14	42291907	42297358	-	5452	protein_coding	Gm9611	-1.42637	1		-1.75168	1	NA	NA	NA	NA
ENSMUSG00000095374	chr7	59866788	59866881	-	94	snoRNA	Snord116l16	-1.15457	1		2.2646	1	NA	NA	NA	NA
ENSMUSG00000095379	chr13	120017108	120017213	-	106	snRNA	Gm22108	1.396	1		2.26465	1	NA	NA	NA	NA
ENSMUSG00000095382	chr12	72130210	72130318	-	109	miRNA	Gm24466	0.985738	1		0.216383	1	NA	NA	NA	NA
ENSMUSG00000095384	chr14	43342383	43347811	-	5429	protein_coding	1700001F09Rik	-0.86411	1		-0.129193	1	NA	NA	NA	NA
ENSMUSG00000095386	chr4	104857329	104859137	+	1809	protein_coding	Gm17662	-0.275657	1		0.0600137	1	NA	NA	NA	NA
ENSMUSG00000095387	chr14	52753367	52753846	+	480	TR_V_gene	Trav6d-4	0.290389	1		1.76061	1	NA	NA	NA	NA
ENSMUSG00000095392	chrX	25824490	25845667	-	21178	unprocessed_pseudogene	Gm7350	-0.528469	1		-1.05759	1	NA	NA	NA	NA
ENSMUSG00000095393	chr1	139786983	139787086	+	104	snRNA	Gm25619	1.04504	1		-3.02481	1	NA	NA	NA	NA
ENSMUSG00000095394	chr4	50286746	50286877	+	132	snoRNA	Gm25485	-0.803665	1		-0.148532	1	NA	NA	NA	NA
ENSMUSG00000095395	chr16	38158008	38158140	+	133	snoRNA	Gm25617	0.0466551	1		-0.103131	1	0.692371	1	NA	NA
ENSMUSG00000095396	chr17	24362438	24362544	-	107	snRNA	Gm25618	-0.768138	1		-2.00135	1	NA	NA	NA	NA
ENSMUSG00000095398	chrX	55553147	55568358	+	15212	unprocessed_pseudogene	Gm16404	-0.343953	1		-0.981375	1	NA	NA	NA	NA
ENSMUSG00000095403	chr8	20567597	20582771	+	15175	unprocessed_pseudogene	Gm21092	-0.198363	1		-0.453803	1	-1.32489	0.548095	0.105026	1
ENSMUSG00000095408	chrX	149380417	149382185	+	1769	processed_pseudogene	Gm8366	4.07339	1		0.19753	1	NA	NA	NA	NA
ENSMUSG00000095409	chr4	143511343	143517831	+	6489	protein_coding	Gm13043	-3.18992	1		-3.26897	1	NA	NA	NA	NA
ENSMUSG00000095412	chr6	133529189	133532762	+	3574	transcribed_unprocessed_pseudogene	Gm5885	-0.891419	1		-1.17475	1	NA	NA	NA	NA
ENSMUSG00000095416	chr12	114615850	114616318	-	469	IG_V_gene	Ighv1-12	-1.25041	1		-0.810111	1	NA	NA	NA	NA
ENSMUSG00000095418	chr7	59370106	59370184	-	79	snoRNA	Gm23922	-1.18069	1		-1.49245	1	1.39873	1	NA	NA
ENSMUSG00000095419	chr18	74303524	74303931	-	408	processed_pseudogene	Gm14328	-0.852508	1		-5.24314	1	-1.34455	1	-0.448037	1
ENSMUSG00000095422	chr15	90054409	90054515	-	107	snRNA	Gm24415	1.50668	1		0.597868	1	NA	NA	NA	NA
ENSMUSG00000095423	chrX	27334822	27356109	+	21288	unprocessed_pseudogene	Gm7375	1.95905	1		2.98311	1	NA	NA	NA	NA
ENSMUSG00000095425	chr7	59362628	59362706	-	79	snoRNA	Gm24417	3.87092	1		0.626911	1	0.184244	1	NA	NA
ENSMUSG00000095426	chr14	52795165	52795633	+	469	TR_V_gene	Trav6d-5	-0.212217	1		0.624785	1	NA	NA	-0.0313135	1
ENSMUSG00000095427	chr14	76236688	76237353	-	666	protein_coding	Rps2-ps6	-1.51707	1		0.142461	1	NA	NA	NA	NA
ENSMUSG00000095429	chr12	113702124	113702578	-	455	IG_V_gene	Ighv5-12	1.6738	1		-0.513725	1	NA	NA	NA	NA
ENSMUSG00000095430	chr7	11669599	11679317	-	9719	protein_coding	Vmn1r72	-0.580319	1		-1.73943	1	NA	NA	NA	NA
ENSMUSG00000095431	chr8	21176768	21176872	-	105	snRNA	Gm26240	-1.75412	1		-2.35258	1	NA	NA	NA	NA
ENSMUSG00000095435	chr16	94869464	94869533	+	70	miRNA	Gm22745	-0.748016	1		-2.31563	1	NA	NA	NA	NA
ENSMUSG00000095437	chr18	24558602	24558722	+	121	miRNA	Gm23606	3.3468	1		-0.836153	1	NA	NA	NA	NA
ENSMUSG00000095442	chr12	114487136	114487569	-	434	IG_V_gene	Ighv1-4	-0.250437	1		-1.03099	1	NA	NA	NA	NA
ENSMUSG00000095444	chr12	113470694	113470710	-	17	IG_D_gene	Ighd2-4	-0.414151	1		-0.343916	1	NA	NA	NA	NA
ENSMUSG00000095445	chrX	11324659	11324976	+	318	protein_coding	H2al1i	1.95907	1		3.98309	1	NA	NA	NA	NA
ENSMUSG00000095446	chr17	13399042	13399206	-	165	snRNA	Gm25730	2.23857	1		-1.27876	1	NA	NA	NA	NA
ENSMUSG00000095447	chr6	133191792	133191901	+	110	miRNA	Gm23403	-0.699286	1		-3.99656	1	NA	NA	NA	NA
ENSMUSG00000095448	chr9	19804906	19817626	+	12721	protein_coding	Olfr859	-1.03962	1		-0.797409	1	0.145815	1	NA	NA
ENSMUSG00000095452	chrY	40804914	40807356	+	2443	protein_coding	Gm20795	-1.75412	1		-2.35258	1	NA	NA	NA	NA
ENSMUSG00000095455	chr4	60237345	60244027	+	6683	unprocessed_pseudogene	Mup-ps3	0.526367	1		-1.36108	1	NA	NA	NA	NA
ENSMUSG00000095457	chr7	106323414	106330688	-	7275	unprocessed_pseudogene	Gm8989	-0.904136	1		-1.7078	1	NA	NA	NA	NA
ENSMUSG00000095465	chr3	140839097	140839637	-	541	processed_pseudogene	Gm6214	-0.837415	1		-0.63868	1	NA	NA	NA	NA
ENSMUSG00000095466	chr14	42763525	42768821	-	5297	protein_coding	Gm3015	-0.1305	1		-1.23695	1	NA	NA	NA	NA
ENSMUSG00000095467	chr9	115411234	115411353	-	120	miRNA	Gm22243	0.433803	1		-4.03497	1	NA	NA	NA	NA
ENSMUSG00000095469	chr14	3751771	3782764	+	30994	unprocessed_pseudogene	Gm21965	-0.701212	1		0.173134	1	NA	NA	NA	NA
ENSMUSG00000095470	chr12	19954505	19954840	+	336	protein_coding	Gm21863	-1.08787	1		-3.89249	1	NA	NA	NA	NA
ENSMUSG00000095472	chr7	44250135	44250224	+	90	snoRNA	Snord88a	-0.247169	1		0.718257	1	-1.94399	1	NA	NA
ENSMUSG00000095474	chrX	123581700	123602134	+	20435	protein_coding	Cldn34c2	-0.0473161	1		-1.20601	1	NA	NA	NA	NA
ENSMUSG00000095476	chr7	59473776	59473854	-	79	snoRNA	Gm25077	0.133577	1		0.466018	1	1.43041	1	NA	NA
ENSMUSG00000095477	chr5	118266449	118266580	+	132	snoRNA	Gm25076	-0.0156173	1		-0.818283	1	-2.30915	1	1.82159	1
ENSMUSG00000095478	chr10	29030128	29030688	+	561	processed_pseudogene	Gm9824	0.240985	1		-1.02646	1	-2.30751	1	0.0543278	0.934956
ENSMUSG00000095479	chr7	59776724	59776817	-	94	snoRNA	Gm25074	-1.32183	1		0.213167	1	-0.923675	1	NA	NA
ENSMUSG00000095482	chr18	51254169	51254275	-	107	snRNA	Gm25739	-0.358637	1		-0.110662	1	NA	NA	NA	NA
ENSMUSG00000095483	chr10	129259127	129264298	+	5172	protein_coding	Olfr776	-1.20031	1		-0.816145	1	NA	NA	NA	NA
ENSMUSG00000095484	chr19	13527913	13531275	+	3363	protein_coding	Olfr1480	-1.17793	1		-0.754817	1	NA	NA	NA	NA
ENSMUSG00000095487	chr7	33527376	33528558	+	1183	transcribed_unprocessed_pseudogene	Scgb1b21	-1.55679	1		-2.45566	1	NA	NA	NA	NA
ENSMUSG00000095489	chr6	13549506	13549612	+	107	snRNA	Gm25737	1.62359	1		3.3349	1	NA	NA	NA	NA
ENSMUSG00000095490	chr14	42111963	42117369	-	5407	protein_coding	Gm7951	-0.461874	1		-0.948802	1	NA	NA	NA	NA
ENSMUSG00000095491	chr7	59410933	59411011	-	79	snoRNA	Gm24088	-1.42516	1		1.26755	1	0.652965	0.677231	NA	NA
ENSMUSG00000095494	chrX	28127898	28148926	+	21029	unprocessed_pseudogene	Gm7391	-1.75412	1		-2.35258	1	NA	NA	NA	NA
ENSMUSG00000095497	chr6	68016718	68017488	+	771	IG_V_gene	Igkv1-122	0.415881	1		-0.797412	1	NA	NA	NA	NA
ENSMUSG00000095498	chr4	88850087	88850656	+	570	protein_coding	Ifna1	0.439395	1		0.126391	1	NA	NA	NA	NA
ENSMUSG00000095502	chr5	135875657	135875763	+	107	snRNA	Gm22450	-0.303063	1		-0.0111771	1	-0.158845	1	1.30508	1
ENSMUSG00000095503	chr5	94612069	94616342	-	4274	protein_coding	Gm3147	-0.254912	1		-0.890415	1	NA	NA	NA	NA
ENSMUSG00000095504	chr1	191762200	191762303	-	104	snRNA	Gm22446	-0.334257	1		-0.0693226	1	NA	NA	NA	NA
ENSMUSG00000095506	chr16	66254786	66254892	+	107	snRNA	Gm22448	1.39492	1		3.04485	1	NA	NA	NA	NA
ENSMUSG00000095507	chr8	21703175	21703266	-	92	snoRNA	Gm22447	0.131878	1		-2.05504	1	NA	NA	NA	NA
ENSMUSG00000095509	chr2	10481248	10481320	+	73	miRNA	Mir467b	1.95905	1		1.98313	1	3.09621	1	NA	NA
ENSMUSG00000095510	chrX	37580992	37585496	+	4505	protein_coding	Rhox3f	0.168632	1		1.09207	1	NA	NA	NA	NA
ENSMUSG00000095512	chr14	3210975	3211821	-	847	processed_pseudogene	Gm17222	-2.85791	1		-0.347006	1	0.894879	1	-1.16148	0.149424
ENSMUSG00000095513	chr3	96422733	96422897	+	165	snRNA	Gm24136	0.674568	1		0.658928	1	NA	NA	NA	NA
ENSMUSG00000095516	chr15	12572430	12572530	-	101	miRNA	Gm24135	0.277033	1		0.768253	1	0.880413	1	NA	NA
ENSMUSG00000095517	chr4	145646771	145647115	-	345	processed_pseudogene	Gm13249	0.113906	1		-1.98801	1	NA	NA	NA	NA
ENSMUSG00000095518	chr14	41696393	41701885	-	5493	protein_coding	Gm8068	0.130112	1		-2.42479	1	NA	NA	NA	NA
ENSMUSG00000095519	chr12	115593110	115593591	-	482	IG_V_gene	Ighv1-66	-3.30939	1		0.175392	1	NA	NA	NA	NA
ENSMUSG00000095521	chrX	123890522	123893407	-	2886	lincRNA	Astx5	-3.32364	1		-2.98995	1	NA	NA	NA	NA
ENSMUSG00000095524	chr5	88739247	88739729	-	483	processed_pseudogene	Gm15682	-0.680674	1		-1.42675	1	NA	NA	1.05763	1
ENSMUSG00000095525	chr9	18987990	18988928	+	939	protein_coding	Olfr834	0.268773	1		-0.742916	1	NA	NA	NA	NA
ENSMUSG00000095526	chr6	48523518	48523850	+	333	processed_pseudogene	Gm10243	-0.409536	1		1.18869	1	NA	NA	0.270546	1
ENSMUSG00000095527	chr9	38108128	38111381	+	3254	protein_coding	Olfr888	-0.926556	1		-0.38863	1	NA	NA	NA	NA
ENSMUSG00000095528	chr14	43602627	43608065	-	5439	protein_coding	Gm10375	0.0418782	1		1.34779	1	NA	NA	NA	NA
ENSMUSG00000095529	chr16	19319686	19319795	+	110	miRNA	Gm23612	-2.74932	1		-1.13592	1	NA	NA	NA	NA
ENSMUSG00000095530	chr19	60774330	60774461	-	132	snoRNA	Snora19	0.326535	1		-1.27479	1	3.03625	0.0401458	NA	NA
ENSMUSG00000095531	chr5	150547313	150547453	-	141	snRNA	Gm25284	0.616607	1		-0.905838	1	NA	NA	NA	NA
ENSMUSG00000095532	chr4	61534230	61536973	+	2744	unprocessed_pseudogene	Mup-ps13	-0.316089	1		-0.731329	1	NA	NA	NA	NA
ENSMUSG00000095533	chr14	3395093	3403525	+	8433	protein_coding	Gm10413	-0.660504	1		-0.448452	1	NA	NA	NA	NA
ENSMUSG00000095539	chr10	100144254	100144363	+	110	miRNA	Gm25287	0.128801	1		0.462206	1	NA	NA	NA	NA
ENSMUSG00000095540	chr17	40598594	40602618	+	4025	protein_coding	Esp4	-0.719835	1		-0.548048	1	NA	NA	NA	NA
ENSMUSG00000095541	chr18	46367365	46367485	+	121	miRNA	Gm24617	-0.0328992	1		0.704007	1	NA	NA	NA	NA
ENSMUSG00000095542	chr7	59746425	59746518	-	94	snoRNA	Gm24618	-1.18069	1		-1.49245	1	2.79766	1	NA	NA
ENSMUSG00000095544	chr6	124081698	124082601	-	904	unprocessed_pseudogene	Vmn2r-ps33	-0.758939	1		-0.25819	1	NA	NA	NA	NA
ENSMUSG00000095546	chrX	27472031	27494882	-	22852	protein_coding	Gm10230	-1.71763	1		-0.459576	1	NA	NA	NA	NA
ENSMUSG00000095547	chr9	3017408	3021593	+	4186	protein_coding	Gm10719	0.0307361	1		-1.17577	1	NA	NA	NA	NA
ENSMUSG00000095550	chr5	25948253	25954417	-	6165	protein_coding	Gm21671	-0.631823	1		-0.224535	1	NA	NA	1.4667	1
ENSMUSG00000095551	chr14	41901813	41907290	-	5478	protein_coding	Gm7980	0.362247	1		0.51006	1	NA	NA	NA	NA
ENSMUSG00000095554	chr12	114665872	114666165	-	294	IG_V_gene	Ighv1-16	-0.0830803	1		-0.809866	1	NA	NA	NA	NA
ENSMUSG00000095555	chr9	72511209	72511334	-	126	miRNA	Gm28010	-0.454361	1		-1.74646	1	NA	NA	NA	NA
ENSMUSG00000095557	chr5	146556136	146558915	+	2780	protein_coding	Gm3415	-2.4382	1		-5.65823	1	NA	NA	NA	NA
ENSMUSG00000095561	chrX	149716151	149717920	+	1770	processed_pseudogene	Gm8383	0.131173	1		0.464807	1	NA	NA	NA	NA
ENSMUSG00000095562	chrX	170009659	170019281	+	9623	protein_coding	Gm21887	2.24779	1		4.10777	1	-0.613024	1	-1.61571	1
ENSMUSG00000095563	chrX	126042545	126045431	+	2887	lincRNA	Astx3	2.1146	1		-3.82051	1	NA	NA	NA	NA
ENSMUSG00000095564	chr12	23526491	23573981	-	47491	transcribed_unprocessed_pseudogene	Gm20474	-0.0250183	1		0.063008	1	NA	NA	NA	NA
ENSMUSG00000095565	chr12	113769850	113770302	-	453	IG_V_gene	Ighv2-9-1	0.0701434	1		-5.07581	1	NA	NA	NA	NA
ENSMUSG00000095569	chr10	24027222	24028298	+	1077	protein_coding	Taar7d	-0.41296	1		0.690643	1	NA	NA	NA	NA
ENSMUSG00000095571	chr12	113859149	113859670	-	522	IG_V_gene	Ighv5-17	-2.05595	1		-1.55603	1	NA	NA	NA	NA
ENSMUSG00000095574	chr6	41113550	41114067	+	518	TR_V_gene	Trbv12-1	0.425951	1		0.404819	1	NA	NA	NA	NA
ENSMUSG00000095577	chr6	131486400	131491493	+	5094	protein_coding	Gm6619	-0.150276	1		-1.13145	1	NA	NA	NA	NA
ENSMUSG00000095578	chrY	80133779	80159975	+	26197	protein_coding	Gm21760	0.120713	1		0.45962	1	NA	NA	NA	NA
ENSMUSG00000095583	chr12	113994469	113994898	-	430	IG_V_gene	Ighv14-2	-0.396781	1		1.24475	1	NA	NA	NA	NA
ENSMUSG00000095584	chr13	16041046	16041152	-	107	snRNA	Gm22628	-1.74159	1		-0.17934	1	NA	NA	NA	NA
ENSMUSG00000095586	chr2	111449142	111450059	+	918	protein_coding	Olfr1287	-0.0531069	1		0.543459	1	NA	NA	NA	NA
ENSMUSG00000095588	chr4	34485832	34486293	+	462	processed_pseudogene	Gm12350	-0.452397	1		0.0878114	1	NA	NA	-0.526456	1
ENSMUSG00000095589	chr12	115208095	115208591	-	497	IG_V_gene	Ighv1-55	2.79456	1		5.44461	1	NA	NA	NA	NA
ENSMUSG00000095590	chr12	54734555	54734718	-	164	snRNA	Gm24305	0.990205	1		-1.06119	1	NA	NA	NA	NA
ENSMUSG00000095592	chr12	113464524	113464552	-	29	IG_D_gene	Ighd5-7	-0.434282	1		-2.08199	1	NA	NA	NA	NA
ENSMUSG00000095593	chr10	77776252	77776944	-	693	protein_coding	Gm7138	-1.33831	1		-0.520196	1	NA	NA	NA	NA
ENSMUSG00000095594	chr5	80098908	80099014	+	107	snRNA	Gm24304	-0.393062	1		0.700733	1	NA	NA	NA	NA
ENSMUSG00000095596	chr6	29150554	29150679	-	126	miRNA	Gm24303	0.120641	1		1.48025	1	-0.582791	1	NA	NA
ENSMUSG00000095597	chrX	152909505	152910155	-	651	transcribed_processed_pseudogene	Gm6472	0.305748	1		-2.4332	1	-2.32635	1	0.812387	0.673975
ENSMUSG00000095599	chrX	135349021	135352023	+	3003	transcribed_processed_pseudogene	Gm6215	-1.16098	1		0.359955	1	NA	NA	NA	NA
ENSMUSG00000095600	chr8	4812817	4813434	-	618	processed_pseudogene	Gm9457	0.117681	1		-0.543628	1	NA	NA	1.68316	1
ENSMUSG00000095603	chr17	37390393	37396252	+	5860	transcribed_unprocessed_pseudogene	Olfr106-ps	-0.583496	1		-0.789819	1	NA	NA	NA	NA
ENSMUSG00000095604	chr18	36810891	36811000	+	110	miRNA	Gm23424	-0.321787	1		1.87559	1	NA	NA	NA	NA
ENSMUSG00000095605	chr11	60666684	60667065	-	382	unprocessed_pseudogene	Gm12624	-1.75412	1		-2.35258	1	NA	NA	NA	NA
ENSMUSG00000095607	chr14	53704007	53704514	+	508	TR_V_gene	Trav5-4	0.127705	1		1.23933	1	NA	NA	-1.52681	1
ENSMUSG00000095609	chr13	120034759	120035331	-	573	protein_coding	Gm21188	-0.366035	1		-2.76931	1	NA	NA	NA	NA
ENSMUSG00000095610	chr1	96617099	96617205	+	107	snRNA	Gm26245	-0.964171	1		0.184765	1	NA	NA	NA	NA
ENSMUSG00000095612	chr12	113597446	113597977	-	532	IG_V_gene	Ighv5-4	1.16208	1		0.651848	1	NA	NA	NA	NA
ENSMUSG00000095614	chr18	6371352	6371660	-	309	processed_pseudogene	Gm6291	-0.845066	1		0.656589	1	NA	NA	-1.65428	1
ENSMUSG00000095616	chr18	10150977	10151140	-	164	snRNA	Gm26244	0.612676	1		-0.730388	1	1.69628	1	NA	NA
ENSMUSG00000095619	chr7	22761697	22762590	+	894	protein_coding	Vmn1r157	-0.426927	1		-3.79026	1	NA	NA	NA	NA
ENSMUSG00000095621	chrX	149447617	149487784	+	40168	protein_coding	Gm15085	2.78509	1		1.11526	1	NA	NA	NA	NA
ENSMUSG00000095624	chr17	88392826	88392932	-	107	snRNA	Gm23947	-0.351385	1		1.9963	1	NA	NA	1.50062	1
ENSMUSG00000095625	chr17	39038285	39040117	+	1833	protein_coding	Esp24	0.120514	1		-0.23427	1	NA	NA	NA	NA
ENSMUSG00000095629	chr7	13219339	13220289	+	951	protein_coding	Vmn1r89	-0.80686	1		-3.07517	1	NA	NA	NA	NA
ENSMUSG00000095630	chr6	70260409	70260955	-	547	IG_V_gene	Igkv6-23	-2.87103	1		0.257387	1	NA	NA	NA	NA
ENSMUSG00000095631	chr9	74059339	74059457	+	119	rRNA	n-R5s86	-2.54807	1		-0.1096	1	NA	NA	NA	NA
ENSMUSG00000095632	chr7	23808286	23809200	-	915	protein_coding	Vmn1r175	-2.89094	1		-3.80847	1	NA	NA	NA	NA
ENSMUSG00000095633	chr6	69500254	69500786	-	533	IG_V_gene	Igkv4-58	0.120704	1		-0.633588	1	NA	NA	NA	NA
ENSMUSG00000095635	chr15	99368029	99368135	-	107	snRNA	Gm22951	-0.53542	1		-1.03083	1	NA	NA	NA	NA
ENSMUSG00000095636	chr1	171733299	171733405	-	107	snRNA	Gm22950	1.32246	1		-3.79754	1	NA	NA	NA	NA
ENSMUSG00000095637	chrX	31715660	31717156	-	1497	protein_coding	Btbd35f25	-1.80059	1		-4.46031	1	NA	NA	NA	NA
ENSMUSG00000095638	chr15	96766761	96767141	-	381	protein_coding	Gm8888	-0.403776	1		-1.17659	1	NA	NA	NA	NA
ENSMUSG00000095639	chr7	59786818	59786911	-	94	snoRNA	Gm22941	0.127519	1		0.462992	1	NA	NA	NA	NA
ENSMUSG00000095640	chr19	12279854	12285626	+	5773	protein_coding	Olfr1434	-0.288847	1		-0.40963	1	-0.389317	1	NA	NA
ENSMUSG00000095641	chr7	59864240	59864333	-	94	snoRNA	Gm25615	2.57596	1		5.71478	1	0.755267	1	NA	NA
ENSMUSG00000095642	chr12	114059845	114060321	-	477	IG_V_gene	Ighv14-3	-5.36681	1		-3.40926	1	NA	NA	NA	NA
ENSMUSG00000095646	chr14	53122114	53122610	+	497	TR_V_gene	Trav10n	0.584166	1		-0.684088	1	NA	NA	NA	NA
ENSMUSG00000095647	chr10	23992405	23993481	-	1077	protein_coding	Taar7a	-0.866533	1		0.598782	1	NA	NA	NA	NA
ENSMUSG00000095649	chr7	106076751	106084046	-	7296	unprocessed_pseudogene	Gm8979	-0.302422	1		-0.551048	1	NA	NA	NA	NA
ENSMUSG00000095650	chrY	85528517	85530908	-	2392	protein_coding	Gm20854	-2.33792	1		0.214348	1	NA	NA	NA	NA
ENSMUSG00000095651	chr8	92336668	92339250	-	2583	lincRNA	Gm21817	0.213834	1		0.221569	1	-0.510245	1	NA	NA
ENSMUSG00000095653	chr13	120173184	120173696	+	513	protein_coding	Gm21818	-2.08769	1		-1.05771	1	NA	NA	NA	NA
ENSMUSG00000095656	chr12	113450851	113450867	-	17	IG_D_gene	Ighd2-8	-1.18069	1		2.53512	1	NA	NA	NA	NA
ENSMUSG00000095658	chr17	23061367	23077425	+	16059	protein_coding	Vmn2r-ps130	0.164448	1		-0.505992	1	NA	NA	NA	NA
ENSMUSG00000095659	chrX	34237049	34238733	-	1685	protein_coding	Spin2g	1.95907	1		-0.459511	1	NA	NA	NA	NA
ENSMUSG00000095661	chr3	12855836	12858633	+	2798	transcribed_processed_pseudogene	Gm8935	-0.31175	1		0.615745	1	NA	NA	NA	NA
ENSMUSG00000095663	chr15	8518683	8519953	-	1271	protein_coding	Gm2310	0.956697	1		0.87757	1	NA	NA	NA	NA
ENSMUSG00000095667	chr9	19566435	19567382	-	948	protein_coding	Olfr854	-0.617384	1		-0.777669	1	NA	NA	NA	NA
ENSMUSG00000095668	chr6	41533201	41533212	+	12	TR_D_gene	Trbd1	-0.886183	1		-1.5477	1	NA	NA	NA	NA
ENSMUSG00000095670	chr6	58434842	58435894	-	1053	protein_coding	Vmn1r30	-0.519022	1		-0.258034	1	NA	NA	NA	NA
ENSMUSG00000095674	chr7	3589164	3589264	+	101	miRNA	Gm25100	0.937901	1		2.02985	1	NA	NA	NA	NA
ENSMUSG00000095678	chr15	21114369	21114475	+	107	snRNA	Gm25101	0.0990907	1		-1.84972	1	0.521019	1	NA	NA
ENSMUSG00000095680	chr11	60600927	60601308	-	382	unprocessed_pseudogene	Gm12627	1.42211	1		4.55292	1	NA	NA	NA	NA
ENSMUSG00000095682	chr6	70703578	70704177	+	600	IG_V_gene	Igkv3-1	-0.760578	1		0.734637	1	NA	NA	NA	NA
ENSMUSG00000095684	chr13	22212419	22212519	-	101	miRNA	Gm23282	-2.62521	1		-3.57426	1	NA	NA	NA	NA
ENSMUSG00000095685	chr18	31389994	31390103	-	110	miRNA	Gm23283	0.141861	1		3.05412	1	-1.86018	1	NA	NA
ENSMUSG00000095686	chr14	3998394	4007006	+	8613	protein_coding	Gm3099	-0.0815782	1		0.18708	1	NA	NA	NA	NA
ENSMUSG00000095690	chr19	7398421	7399077	-	657	processed_pseudogene	Rab11b-ps2	-0.413549	1		0.370985	1	2.17313	1	-0.206938	0.890646
ENSMUSG00000095691	chr7	59902213	59902306	-	94	snoRNA	Snord116l11	-1.16309	1		1.95721	1	NA	NA	NA	NA
ENSMUSG00000095693	chrY	5248359	5249441	-	1083	protein_coding	Gm21820	-4.74448	1		-0.758762	1	NA	NA	NA	NA
ENSMUSG00000095697	chr13	50544626	50544734	-	109	miRNA	Mir683-1	-1.65999	1		1.42805	1	NA	NA	NA	NA
ENSMUSG00000095698	chrX	37493428	37497623	+	4196	protein_coding	Rhox2d	-0.73789	1		-0.253558	1	NA	NA	NA	NA
ENSMUSG00000095699	chr2	10512203	10512299	+	97	miRNA	Gm26092	-0.191536	1		-2.65634	1	NA	NA	NA	NA
ENSMUSG00000095700	chr12	114523441	114523905	-	465	IG_V_gene	Ighv10-3	-1.77485	1		-0.780473	1	NA	NA	NA	NA
ENSMUSG00000095701	chr3	96328425	96328590	+	166	snRNA	Gm24830	-0.155856	1		0.307388	1	NA	NA	NA	NA
ENSMUSG00000095702	chrX	136568411	136568922	-	512	processed_pseudogene	Gm15005	-0.594825	1		0.41726	1	NA	NA	NA	NA
ENSMUSG00000095704	chr15	77626074	77626637	+	564	processed_pseudogene	Gm8221	-1.69705	1		-0.654214	1	NA	NA	NA	NA
ENSMUSG00000095706	chr16	59361160	59363993	-	2834	protein_coding	Olfr209	-0.978467	1		-0.190049	1	NA	NA	NA	NA
ENSMUSG00000095709	chr13	120099349	120100332	-	984	processed_pseudogene	Gm21378	1.396	1		2.26465	1	NA	NA	-0.093334	1
ENSMUSG00000095710	chr5	10947805	11044948	+	97144	protein_coding	Gm8871	-0.559295	1		-0.17387	1	NA	NA	NA	NA
ENSMUSG00000095711	chr14	53640701	53641225	+	525	TR_V_gene	Trav14-2	-1.95345	1		-0.228089	1	NA	NA	NA	NA
ENSMUSG00000095712	chr3	88970623	88970729	-	107	snRNA	Gm26465	-0.656205	1		-4.88285	1	0.872476	1	NA	NA
ENSMUSG00000095713	chr7	59407197	59407275	-	79	snoRNA	Gm26466	1.04257	1		0.095273	1	0.797829	0.38207	NA	NA
ENSMUSG00000095714	chr7	59574579	59574656	-	78	snoRNA	Gm26467	-2.32357	1		-1.98805	1	1.11405	0.46234	NA	NA
ENSMUSG00000095717	chr12	88027004	88027438	+	435	protein_coding	Gm2056	0.178682	1		-3.80542	1	NA	NA	NA	NA
ENSMUSG00000095718	chr5	94314435	94317255	+	2821	protein_coding	Gm6502	-1.33223	1		-2.23012	1	NA	NA	NA	NA
ENSMUSG00000095721	chr10	77787490	77788200	-	711	protein_coding	Gm7137	-0.593502	1		-1.21942	1	NA	NA	NA	NA
ENSMUSG00000095722	chr6	18727292	18727398	+	107	snRNA	Gm23648	2.68936	1		-2.87108	1	NA	NA	NA	NA
ENSMUSG00000095724	chr12	87772425	87775755	-	3331	protein_coding	Gm21319	-0.679491	1		-1.71034	1	NA	NA	NA	NA
ENSMUSG00000095727	chr8	107840957	107841057	+	101	miRNA	Gm23646	0.120713	1		2.90225	1	NA	NA	NA	NA
ENSMUSG00000095729	chr17	72987798	72987904	+	107	snRNA	Gm23649	2.48624	1		2.8578	1	NA	NA	NA	NA
ENSMUSG00000095730	chr7	7231327	7247328	-	16002	protein_coding	Vmn2r29	-1.03538	1		-1.52852	1	0.41702	0.737242	-0.505517	1
ENSMUSG00000095731	chr1	178028033	178028139	-	107	snRNA	Gm25312	-1.86695	1		1.56406	1	NA	NA	NA	NA
ENSMUSG00000095732	chr6	124304297	124304428	-	132	snoRNA	Gm25311	-2.20051	1		-1.64672	1	NA	NA	NA	NA
ENSMUSG00000095734	chr7	59708469	59708562	-	94	snoRNA	Gm23767	-0.75258	1		0.156746	1	2.11306	0.33263	NA	NA
ENSMUSG00000095736	chr14	53091346	53091875	+	530	TR_V_gene	Trav7n-4	-0.346321	1		0.246295	1	NA	NA	NA	NA
ENSMUSG00000095737	chr6	67913573	67914052	+	480	IG_V_gene	Igkv11-125	-0.395913	1		0.220663	1	NA	NA	NA	NA
ENSMUSG00000095738	chr9	65196572	65196687	-	116	snRNA	Gm25313	0.836882	1		-1.48353	1	NA	NA	NA	NA
ENSMUSG00000095739	chr7	59371975	59372053	-	79	snoRNA	Gm25314	-1.18069	1		1.95017	1	0.897871	0.661975	NA	NA
ENSMUSG00000095740	chr17	46232725	46232831	-	107	snRNA	Gm22474	-0.627745	1		1.69223	1	NA	NA	NA	NA
ENSMUSG00000095741	chrX	37571405	37576163	+	4759	protein_coding	Rhox2f	-1.28519	1		0.266748	1	NA	NA	NA	NA
ENSMUSG00000095743	chr14	43573843	43579146	-	5304	protein_coding	Gm17654	-0.925431	1		-0.906974	1	NA	NA	NA	NA
ENSMUSG00000095744	chr13	27874089	27874188	+	100	snRNA	Gm22476	-2.37572	1		-0.010209	1	NA	NA	NA	NA
ENSMUSG00000095747	chr17	5421464	5421565	+	102	miRNA	Gm22475	-0.653352	1		1.55135	1	NA	NA	NA	NA
ENSMUSG00000095752	chr1	167349025	167349131	+	107	snRNA	Gm24182	0.00585306	1		-0.927766	1	NA	NA	NA	NA
ENSMUSG00000095753	chr6	69648824	69649363	-	540	IG_V_gene	Igkv4-53	-1.68427	1		1.19039	1	NA	NA	NA	NA
ENSMUSG00000095754	chrX	31253894	31255381	+	1488	protein_coding	Spin2f	0.277262	1		-1.22423	1	NA	NA	NA	NA
ENSMUSG00000095757	chr1	43918777	43918886	-	110	miRNA	Gm24180	-0.128462	1		-0.239196	1	NA	NA	NA	NA
ENSMUSG00000095758	chr7	21349373	21350296	+	924	protein_coding	Vmn1r128	0.110251	1		-2.98989	1	NA	NA	NA	NA
ENSMUSG00000095761	chr12	114723772	114724205	-	434	IG_V_gene	Ighv1-20	0.675468	1		-0.97235	1	NA	NA	NA	NA
ENSMUSG00000095762	chr8	122841731	122842072	+	342	processed_pseudogene	Gm16378	-2.38889	1		-1.21679	1	0.178576	0.949418	4.24571	1
ENSMUSG00000095766	chr8	20556693	20557486	-	794	processed_pseudogene	Gm21182	1.08561	1		-0.764877	1	NA	NA	-1.27197	1
ENSMUSG00000095771	chr6	68256389	68256869	+	481	IG_V_gene	Igkv14-111	-1.63444	1		-2.33966	1	NA	NA	NA	NA
ENSMUSG00000095772	chr9	88598348	88598419	-	72	snoRNA	Gm23017	-0.322823	1		-0.0139133	1	-1.09066	1	NA	NA
ENSMUSG00000095773	chr7	9073835	9097881	-	24047	protein_coding	Vmn2r38	1.66432	1		-0.0766536	1	NA	NA	NA	NA
ENSMUSG00000095776	chr12	69561229	69561337	-	109	miRNA	Gm23018	-2.04279	1		-0.226131	1	NA	NA	NA	NA
ENSMUSG00000095778	chr18	64728066	64728127	+	62	snRNA	Gm23016	1.34335	1		-0.661253	1	NA	NA	NA	NA
ENSMUSG00000095779	chr4	42466752	42589938	+	123187	protein_coding	Gm2163	1.93497	1		2.17839	1	NA	NA	NA	NA
ENSMUSG00000095780	chr1	10009814	10009917	-	104	snRNA	Gm24674	1.19387	1		0.533844	1	-1.00307	1	NA	NA
ENSMUSG00000095791	chr16	30814162	30814268	+	107	snRNA	Gm26295	1.22032	1		-0.725052	1	NA	NA	NA	NA
ENSMUSG00000095792	chr15	55262542	55262603	-	62	snRNA	Gm26296	-0.112202	1		-1.12637	1	NA	NA	NA	NA
ENSMUSG00000095793	chrY	35105684	35131833	-	26150	protein_coding	Gm20855	-0.388033	1		2.19876	1	NA	NA	NA	NA
ENSMUSG00000095794	chr6	70371439	70371993	+	555	IG_V_gene	Igkv6-17	-0.949112	1		-0.328871	1	NA	NA	NA	NA
ENSMUSG00000095796	chr16	46219836	46219967	+	132	snoRNA	Gm26297	-0.054523	1		-4.23969	1	NA	NA	NA	NA
ENSMUSG00000095798	chr9	108653608	108653728	-	121	miRNA	Gm26298	-0.259816	1		0.0360314	1	NA	NA	NA	NA
ENSMUSG00000095799	chr12	88249666	88250100	-	435	protein_coding	Gm8332	1.95905	1		-0.459504	1	NA	NA	2.06296	1
ENSMUSG00000095804	chr10	130123470	130130000	-	6531	protein_coding	Olfr824	-0.520208	1		-0.238486	1	NA	NA	NA	NA
ENSMUSG00000095805	chr4	116922384	116922490	-	107	snRNA	Gm22092	0.347729	1		-1.54806	1	NA	NA	NA	NA
ENSMUSG00000095807	chrY	58573017	58599050	+	26034	unprocessed_pseudogene	Gm21405	1.95907	1		-0.459511	1	NA	NA	NA	NA
ENSMUSG00000095812	chr15	63631697	63632338	+	642	processed_pseudogene	Gm5473	-0.611784	1		-0.809065	1	NA	NA	-1.53811	1
ENSMUSG00000095813	chr8	21695012	21695853	+	842	unprocessed_pseudogene	Defa-ps1	-0.434051	1		-2.08197	1	NA	NA	NA	NA
ENSMUSG00000095817	chr10	77770633	77771325	-	693	protein_coding	Gm3238	-0.769788	1		-0.720566	1	NA	NA	NA	NA
ENSMUSG00000095818	chrX	89849394	89849503	-	110	miRNA	Gm24954	-0.663978	1		-3.4038	1	NA	NA	NA	NA
ENSMUSG00000095821	chr13	120317567	120318076	+	510	protein_coding	Tcstv3	-0.766475	1		-1.6813	1	NA	NA	NA	NA
ENSMUSG00000095822	chr3	93936633	93943543	-	6911	protein_coding	Gm9117	0.120715	1		-1.1269	1	NA	NA	NA	NA
ENSMUSG00000095825	chr13	62791507	62791613	+	107	snRNA	Gm25448	-0.576331	1		-2.56621	1	NA	NA	NA	NA
ENSMUSG00000095826	chr10	117429618	117430116	+	499	processed_pseudogene	Gm9002	0.444388	1		0.241292	1	NA	NA	1.2614	1
ENSMUSG00000095827	chr3	17230642	17230975	-	334	processed_pseudogene	Gm5283	-1.00953	1		-0.548788	1	0.894879	1	NA	NA
ENSMUSG00000095828	chr7	59419323	59419401	-	79	snoRNA	Gm25449	1.83926	1		0.775818	1	1.38245	1	NA	NA
ENSMUSG00000095829	chr5	11341516	11346286	+	4771	protein_coding	Speer1	-2.58595	1		0.387807	1	NA	NA	NA	NA
ENSMUSG00000095834	chr16	3730510	3731025	+	516	processed_pseudogene	Tdgf1-ps1	-4.26614	1		0.633316	1	NA	NA	NA	NA
ENSMUSG00000095836	chr3	96412910	96413361	-	452	processed_pseudogene	Gm21960	0.547582	1		-0.150588	1	-1.90908	1	-1.37413	1
ENSMUSG00000095841	chr1	131632509	131632969	-	461	processed_pseudogene	Gm8532	0.273587	1		0.58832	1	NA	NA	2.8203	1
ENSMUSG00000095842	chr15	12695124	12695224	+	101	miRNA	Gm24302	2.91133	1		2.67198	1	NA	NA	NA	NA
ENSMUSG00000095843	chr2	10475500	10475620	+	121	miRNA	Gm26491	-1.67203	1		-1.22731	1	0.953524	1	NA	NA
ENSMUSG00000095845	chr8	85067568	85067982	-	415	protein_coding	Gm5741	-0.253005	1		0.58384	1	-1.00307	1	NA	NA
ENSMUSG00000095847	chr13	66874081	66874659	+	579	processed_pseudogene	Gm5451	-1.14638	1		-0.798315	1	3.84109	1	1.06107	1
ENSMUSG00000095851	chr16	36789738	36789807	+	70	miRNA	Gm22617	2.31953	1		-1.09085	1	NA	NA	NA	NA
ENSMUSG00000095852	chrY	2830699	2873492	+	42794	protein_coding	Gm10256	-1.75412	1		-2.35258	1	NA	NA	NA	NA
ENSMUSG00000095853	chr1	14182578	14182677	+	100	miRNA	Gm22616	-1.00905	1		0.303564	1	NA	NA	NA	NA
ENSMUSG00000095856	chr4	93745888	93745997	-	110	miRNA	Gm22619	-0.380989	1		0.000356048	1	NA	NA	NA	NA
ENSMUSG00000095857	chr5	50290380	50290486	-	107	snRNA	Gm22618	0.723242	1		-3.4108	1	NA	NA	NA	NA
ENSMUSG00000095858	chr17	37359582	37363993	+	4412	transcribed_unprocessed_pseudogene	Olfr104-ps	-0.43057	1		-1.33561	1	NA	NA	NA	NA
ENSMUSG00000095859	chr12	114945950	114946383	-	434	IG_V_gene	Ighv1-43	-2.5738	1		0.464992	1	NA	NA	NA	NA
ENSMUSG00000095860	chrY	10553453	10553992	+	540	protein_coding	Gm21775	-2.92693	1		-4.38499	1	NA	NA	NA	NA
ENSMUSG00000095863	chr12	115603940	115604376	-	437	IG_V_gene	Ighv1-67	0.0906645	1		-2.1317	1	NA	NA	NA	NA
ENSMUSG00000095864	chr7	12041299	12042219	+	921	protein_coding	Vmn1r77	-0.358323	1		-4.64744	1	NA	NA	NA	NA
ENSMUSG00000095866	chr12	113653291	113653724	-	434	IG_V_gene	Ighv2-4	2.61992	1		1.00392	1	NA	NA	NA	NA
ENSMUSG00000095868	chr9	64176661	64176759	+	99	snoRNA	Gm23136	1.43526	1		1.73703	1	0.758876	0.760965	1.42053	1
ENSMUSG00000095870	chr3	92806291	92807891	-	1601	protein_coding	Lce1k	-0.843621	1		0.00461699	1	NA	NA	NA	NA
ENSMUSG00000095871	chr4	40850320	40850402	-	83	miRNA	Gm25931	0.267127	1		0.104101	1	1.21943	1	NA	NA
ENSMUSG00000095873	chr14	43912992	43913424	+	433	unprocessed_pseudogene	Ang-ps3	-1.04017	1		2.23759	1	NA	NA	NA	NA
ENSMUSG00000095874	chr15	14466268	14466669	+	402	processed_pseudogene	Gm9630	-1.24131	1		-1.59168	1	NA	NA	NA	NA
ENSMUSG00000095876	chr13	62383237	62383344	+	108	miRNA	Gm25933	0.319049	1		0.50885	1	NA	NA	NA	NA
ENSMUSG00000095878	chr4	140692697	140692792	+	96	miRNA	Gm23045	1.42095	1		0.30936	1	NA	NA	NA	NA
ENSMUSG00000095880	chr17	39460330	39460439	-	110	miRNA	Gm26429	-2.16854	1		-2.50709	1	NA	NA	NA	NA
ENSMUSG00000095883	chr18	78533458	78533564	+	107	snRNA	Gm26430	-0.169435	1		0.728505	1	NA	NA	NA	NA
ENSMUSG00000095885	chr7	59496169	59496247	-	79	snoRNA	Gm26432	-0.411428	1		-0.342635	1	0.980187	1	NA	NA
ENSMUSG00000095886	chr17	39953353	39955244	+	1892	protein_coding	Esp38	0.097023	1		0.237273	1	NA	NA	NA	NA
ENSMUSG00000095889	chr12	115312166	115312599	-	434	IG_V_gene	Ighv1-58	-2.49567	1		-2.09159	1	NA	NA	NA	NA
ENSMUSG00000095890	chrX	55097191	55112304	+	15114	unprocessed_pseudogene	Gm7958	1.95907	1		-0.459511	1	NA	NA	NA	NA
ENSMUSG00000095891	chr9	3025417	3033289	+	7873	protein_coding	Gm10717	-0.372874	1		-0.304693	1	NA	NA	NA	NA
ENSMUSG00000095893	chr9	38046555	38050137	+	3583	protein_coding	Olfr884	-0.311032	1		-0.69511	1	NA	NA	NA	NA
ENSMUSG00000095894	chr16	39455015	39455135	+	121	miRNA	Gm24795	-3.6301	1		-1.00998	1	NA	NA	NA	NA
ENSMUSG00000095895	chr13	62778782	62779111	+	330	processed_pseudogene	Gm21963	-2.35475	1		0.58608	1	NA	NA	-2.27269	1
ENSMUSG00000095896	chr4	88571229	88571798	-	570	protein_coding	Ifna14	-0.0444047	1		-1.79188	1	NA	NA	NA	NA
ENSMUSG00000095898	chr4	93600979	93601085	+	107	snRNA	Gm24796	-0.32674	1		1.26589	1	NA	NA	NA	NA
ENSMUSG00000095899	chrX	35206437	35227650	-	21214	unprocessed_pseudogene	Gm2318	1.38491	1		2.57526	1	NA	NA	NA	NA
ENSMUSG00000095901	chr7	140567886	140575793	+	7908	protein_coding	Olfr538	0.120181	1		-0.170204	1	-0.432179	0.828967	0.117506	1
ENSMUSG00000095902	chr7	13177719	13178669	+	951	protein_coding	Vmn1r88	-2.30068	1		-3.14178	1	NA	NA	NA	NA
ENSMUSG00000095905	chr13	61799903	61800179	+	277	processed_pseudogene	Gm19961	-1.15384	1		0.323365	1	NA	NA	NA	NA
ENSMUSG00000095907	chrX	3231695	3231958	-	264	processed_pseudogene	Gm14333	-1.75412	1		-2.35258	1	NA	NA	NA	NA
ENSMUSG00000095909	chr13	66119547	66122836	+	3290	protein_coding	Gm10324	-1.75412	1		-2.35258	1	NA	NA	NA	NA
ENSMUSG00000095910	chr7	107820566	107825541	-	4976	protein_coding	Olfr469	-0.506043	1		-1.4552	1	NA	NA	NA	NA
ENSMUSG00000095911	chr7	59415590	59415668	-	79	snoRNA	Gm24528	2.19118	1		-2.43415	1	1.4606	1	NA	NA
ENSMUSG00000095914	chr7	9927624	9953585	-	25962	protein_coding	Vmn2r48	-0.707754	1		-2.63588	1	NA	NA	NA	NA
ENSMUSG00000095916	chr13	22178686	22179582	-	897	protein_coding	Vmn1r191	0.451924	1		0.0818417	1	NA	NA	NA	NA
ENSMUSG00000095918	chr5	11183072	11187810	+	4739	protein_coding	Gm5861	0.330962	1		0.491342	1	NA	NA	NA	NA
ENSMUSG00000095920	chr17	15566164	15566421	-	258	processed_pseudogene	Gm6686	-0.631829	1		-0.344407	1	NA	NA	NA	NA
ENSMUSG00000095923	chr12	114896238	114896671	-	434	IG_V_gene	Ighv1-37	-1.75409	1		-2.35254	1	NA	NA	NA	NA
ENSMUSG00000095926	chr16	57884008	57884139	-	132	snoRNA	Gm24039	1.74955	1		1.48371	1	NA	NA	NA	NA
ENSMUSG00000095929	chr7	108208868	108214636	-	5769	protein_coding	Olfr487	-0.353061	1		-0.217273	1	NA	NA	NA	NA
ENSMUSG00000095931	chr7	22842688	22843605	-	918	protein_coding	Vmn1r159	1.93968	1		-0.354293	1	NA	NA	NA	NA
ENSMUSG00000095932	chr6	90072086	90078498	-	6413	protein_coding	Vmn1r49	-0.41165	1		-1.50155	1	NA	NA	NA	NA
ENSMUSG00000095933	chr13	86725823	86725932	-	110	miRNA	Gm25700	0.121085	1		0.851515	1	NA	NA	NA	NA
ENSMUSG00000095934	chrX	33657172	33658872	+	1701	protein_coding	Btbd35f13	0.644969	1		-3.23084	1	NA	NA	NA	NA
ENSMUSG00000095935	chr4	73607881	73657291	+	49411	protein_coding	Gm11238	-0.446654	1		-1.09257	1	NA	NA	NA	NA
ENSMUSG00000095936	chr7	11306378	11310682	-	4305	protein_coding	Zscan4e	1.89736	1		-0.570596	1	NA	NA	NA	NA
ENSMUSG00000095937	chr4	91851668	91852669	-	1002	processed_pseudogene	Gm12671	0.619406	1		-1.25504	1	NA	NA	NA	NA
ENSMUSG00000095938	chr2	10477710	10477836	+	127	miRNA	Gm25701	0.120713	1		0.45962	1	NA	NA	NA	NA
ENSMUSG00000095939	chr15	63481214	63481276	-	63	snRNA	Gm25702	-0.952516	1		-0.803845	1	NA	NA	NA	NA
ENSMUSG00000095940	chr13	103397109	103397591	+	483	processed_pseudogene	Gm16416	-0.388113	1		-0.872145	1	NA	NA	1.28495	1
ENSMUSG00000095942	chr1	88015924	88016033	+	110	miRNA	Gm25198	-3.15734	1		0.798488	1	NA	NA	NA	NA
ENSMUSG00000095943	chr13	73924585	73924710	-	126	miRNA	Gm25197	-0.395263	1		0.427304	1	NA	NA	NA	NA
ENSMUSG00000095944	chr1	37005439	37005557	+	119	rRNA	n-R5s210	-0.607614	1		0.45111	1	NA	NA	NA	NA
ENSMUSG00000095945	chr7	59576449	59576527	-	79	snoRNA	Gm25194	1.99554	1		3.83965	1	-0.495437	1	NA	NA
ENSMUSG00000095947	chr17	28526332	28526457	+	126	miRNA	Gm25195	-0.873658	1		-0.619649	1	NA	NA	NA	NA
ENSMUSG00000095948	chrY	3399188	3410167	-	10980	protein_coding	Gm21708	-3.83196	1		-3.23092	1	NA	NA	NA	NA
ENSMUSG00000095950	chrY	10533609	10536042	-	2434	protein_coding	Gm20737	-2.58334	1		-1.53685	1	NA	NA	NA	NA
ENSMUSG00000095951	chr2	9240756	9240832	-	77	miRNA	Gm23963	0.1533	1		0.917926	1	NA	NA	NA	NA
ENSMUSG00000095952	chr7	15139546	15141484	+	1939	unprocessed_pseudogene	Obox4-ps12	-0.134512	1		-3.91207	1	NA	NA	NA	NA
ENSMUSG00000095954	chr5	94865436	94885388	+	19953	protein_coding	Gm3183	-1.62155	1		-0.770442	1	NA	NA	NA	NA
ENSMUSG00000095955	chr1	95832129	95832235	-	107	snRNA	Gm22360	0.457609	1		0.462641	1	NA	NA	NA	NA
ENSMUSG00000095957	chr9	18937122	18948940	+	11819	protein_coding	Olfr832	-0.86399	1		-1.50734	1	NA	NA	NA	NA
ENSMUSG00000095958	chr14	53621657	53622245	+	589	TR_V_gene	Trav12-3	-0.0462851	1		0.296987	1	NA	NA	NA	NA
ENSMUSG00000095960	chr4	144296692	144298137	+	1446	processed_pseudogene	Gm13120	-1.21791	1		-2.35172	1	NA	NA	NA	NA
ENSMUSG00000095963	chr17	21198952	21200478	+	1527	unprocessed_pseudogene	Gm7742	-4.23152	1		-4.81043	1	NA	NA	NA	NA
ENSMUSG00000095970	chr10	77689957	77690757	-	801	protein_coding	Gm19402	-0.626111	1		-0.601443	1	NA	NA	NA	NA
ENSMUSG00000095971	chr4	4729573	4729704	+	132	snoRNA	Gm26436	-0.0578566	1		0.432212	1	NA	NA	NA	NA
ENSMUSG00000095972	chr18	67174885	67174991	-	107	snRNA	Gm23512	-0.0795047	1		-0.635966	1	NA	NA	NA	NA
ENSMUSG00000095973	chr7	20872256	20873179	+	924	protein_coding	Vmn1r116	1.99554	1		1.39701	1	NA	NA	NA	NA
ENSMUSG00000095974	chr7	15150915	15152628	+	1714	unprocessed_pseudogene	Obox4-ps13	-1.75412	1		1.09004	1	NA	NA	NA	NA
ENSMUSG00000095975	chr14	25938304	25956356	+	18053	protein_coding	Cphx1	3.56507	1		0.46487	1	NA	NA	NA	NA
ENSMUSG00000095977	chr16	52105015	52105147	-	133	snoRNA	Gm23513	-0.898292	1		-0.0751764	1	NA	NA	NA	NA
ENSMUSG00000095978	chr4	61318730	61325417	+	6688	unprocessed_pseudogene	Mup-ps11	-0.408343	1		0.950459	1	NA	NA	NA	NA
ENSMUSG00000095980	chr17	13120531	13120695	-	165	snRNA	Gm23050	-1.13518	1		-1.47435	1	NA	NA	NA	NA
ENSMUSG00000095981	chr12	114479005	114479451	-	447	IG_V_gene	Ighv10-1	0.921773	1		-4.76089	1	NA	NA	NA	NA
ENSMUSG00000095982	chr4	3184382	3185305	-	924	protein_coding	Vmn1r3	3.85766	1		0.307154	1	NA	NA	NA	NA
ENSMUSG00000095986	chr6	35524543	35524638	-	96	miRNA	Gm23053	-0.379926	1		-0.333241	1	2.01268	1	NA	NA
ENSMUSG00000095987	chr4	144041033	144042478	-	1446	processed_pseudogene	Gm13104	0.248934	1		-0.110394	1	NA	NA	NA	NA
ENSMUSG00000095989	chr6	29988388	29988489	+	102	miRNA	Gm23049	-2.23149	1		0.486251	1	NA	NA	NA	NA
ENSMUSG00000095990	chr17	17121415	17146831	+	25417	protein_coding	Zfp97	-0.947041	1		-1.84048	1	-0.869538	0.717539	-3.73974	1
ENSMUSG00000095991	chr14	5958445	5959291	+	847	processed_pseudogene	Gm17048	1.1014	1		1.24706	1	NA	NA	NA	NA
ENSMUSG00000095992	chr16	89010380	89010759	-	380	protein_coding	Krtap22-2	-0.200432	1		0.0791014	1	NA	NA	NA	NA
ENSMUSG00000095993	chr19	61296902	61297069	-	168	protein_coding	Gm21060	-1.80999	1		-2.43643	1	NA	NA	NA	NA
ENSMUSG00000095994	chrX	148946235	148947736	+	1502	unprocessed_pseudogene	Gm15084	-1.39706	1		-2.23439	1	NA	NA	NA	NA
ENSMUSG00000095996	chr5	95182624	95195342	+	12719	protein_coding	Gm16513	-1.0593	1		-1.94568	1	NA	NA	NA	NA
ENSMUSG00000096000	chr10	129186484	129187419	-	936	protein_coding	Olfr773	0.0359427	1		0.406574	1	NA	NA	NA	NA
ENSMUSG00000096002	chr7	12581470	12606544	-	25075	protein_coding	Vmn2r53	-0.353307	1		-0.476591	1	-0.766378	1	NA	NA
ENSMUSG00000096003	chr14	5365794	5389049	-	23256	protein_coding	Gm3500	0.431265	1		0.410016	1	NA	NA	NA	NA
ENSMUSG00000096005	chr13	79454970	79455076	+	107	snRNA	Gm24863	-1.33261	1		-0.344134	1	NA	NA	NA	NA
ENSMUSG00000096006	chr2	113919247	113920562	-	1316	processed_pseudogene	Gm21596	0.374399	1		0.942362	1	NA	NA	-0.0077181	1
ENSMUSG00000096009	chr17	38171388	38176578	+	5191	protein_coding	Olfr134	-0.643819	1		-1.20386	1	NA	NA	NA	NA
ENSMUSG00000096011	chr4	88557673	88558245	-	573	protein_coding	Ifna15	-0.559328	1		-0.0485497	1	NA	NA	NA	NA
ENSMUSG00000096017	chr7	59756514	59756607	-	94	snoRNA	Gm26502	3.07556	1		3.63939	1	NA	NA	NA	NA
ENSMUSG00000096018	chr9	30291868	30291974	-	107	snRNA	Gm26435	0.107304	1		-2.99126	1	NA	NA	NA	NA
ENSMUSG00000096019	chr7	59675988	59676081	-	94	snoRNA	Gm26504	-0.623585	1		1.77821	1	0.00212744	1	NA	NA
ENSMUSG00000096020	chr12	115833950	115834418	-	469	IG_V_gene	Ighv1-75	-2.07281	1		-3.04351	1	NA	NA	NA	NA
ENSMUSG00000096021	chr13	115116127	115116233	+	107	snRNA	Gm25985	-1.68671	1		-0.769999	1	NA	NA	NA	NA
ENSMUSG00000096022	chr17	35049218	35049321	+	104	snRNA	Gm23421	0.618304	1		0.193283	1	NA	NA	NA	NA
ENSMUSG00000096024	chr14	51586938	51592136	-	5199	protein_coding	Gm17174	0.130257	1		-0.0575329	1	NA	NA	NA	NA
ENSMUSG00000096027	chr2	10478798	10478880	+	83	miRNA	Mir467a-2	-2.83352	1		-2.23547	1	NA	NA	NA	NA
ENSMUSG00000096029	chr7	105081205	105090642	+	9438	protein_coding	Olfr679	-0.205002	1		-1.30526	1	NA	NA	NA	NA
ENSMUSG00000096030	chr14	54449958	54450064	-	107	snRNA	Gm24424	2.22211	1		-1.62347	1	NA	NA	NA	NA
ENSMUSG00000096031	chr1	67973676	67973777	+	102	miRNA	Gm23189	-1.58321	1		-3.3456	1	NA	NA	NA	NA
ENSMUSG00000096033	chr7	94197210	94197479	+	270	processed_pseudogene	Gm5899	-0.240416	1		0.299083	1	-0.433241	1	NA	NA
ENSMUSG00000096036	chrY	5942460	5945031	+	2572	protein_coding	Gm21778	-1.8913	1		-3.37639	1	NA	NA	NA	NA
ENSMUSG00000096037	chr8	123599861	123599979	-	119	rRNA	n-R5s136	-0.722066	1		0.0382046	1	NA	NA	NA	NA
ENSMUSG00000096039	chr14	3224440	3234351	+	9912	protein_coding	D830030K20Rik	-1.5517	1		-0.546631	1	-1.65988	1	2.52508	1
ENSMUSG00000096041	chr7	59471904	59471982	-	79	snoRNA	Gm22511	1.62222	1		-0.0475975	1	NA	NA	NA	NA
ENSMUSG00000096042	chr4	156349921	156354578	+	4658	protein_coding	Vmn2r125	-0.854045	1		-0.233294	1	NA	NA	NA	NA
ENSMUSG00000096043	chr16	71174822	71174928	-	107	snRNA	Gm24968	-2.07221	1		2.14731	1	NA	NA	NA	NA
ENSMUSG00000096044	chr5	93481829	93540200	-	58372	protein_coding	Gm16427	0.134633	1		-1.84856	1	NA	NA	NA	NA
ENSMUSG00000096045	chr5	25982030	25988650	-	6621	protein_coding	Gm21698	-0.705879	1		-0.24431	1	NA	NA	NA	NA
ENSMUSG00000096046	chr7	59360760	59360838	-	79	snoRNA	Gm24969	1.92451	1		-2.3499	1	0.932942	0.512854	NA	NA
ENSMUSG00000096047	chr1	46374197	46374315	+	119	rRNA	n-R5s211	-0.120975	1		-0.32543	1	NA	NA	NA	NA
ENSMUSG00000096048	chr7	59454855	59454933	-	79	snoRNA	Gm22510	-0.116349	1		-0.451187	1	0.583462	1	NA	NA
ENSMUSG00000096049	chr12	88011848	88012282	+	435	protein_coding	Gm2075	1.25054	1		-0.285483	1	NA	NA	NA	NA
ENSMUSG00000096051	chr6	89714203	89715135	+	933	protein_coding	Vmn1r40	-0.253455	1		-1.24978	1	NA	NA	NA	NA
ENSMUSG00000096053	chr2	10501109	10501198	+	90	miRNA	Gm25943	0.638969	1		-2.23541	1	-0.895399	1	NA	NA
ENSMUSG00000096057	chr7	59731223	59731316	-	94	snoRNA	Gm25944	4.38661	1		2.44737	1	-0.464769	1	NA	NA
ENSMUSG00000096061	chr11	20937576	20937701	-	126	miRNA	Gm23681	1.00202	1		1.70901	1	NA	NA	NA	NA
ENSMUSG00000096066	chr5	95268493	95272768	-	4276	protein_coding	Gm10424	0.765963	1		0.776861	1	NA	NA	NA	NA
ENSMUSG00000096068	chr7	108171798	108172742	-	945	protein_coding	Olfr486	-3.94484	1		-0.981442	1	NA	NA	NA	NA
ENSMUSG00000096070	chr7	59754002	59754095	-	94	snoRNA	Gm25350	0.12081	1		1.40264	1	-1.84982	1	NA	NA
ENSMUSG00000096074	chr12	115757984	115758461	-	478	IG_V_gene	Ighv1-72	1.37739	1		-2.50704	1	NA	NA	NA	NA
ENSMUSG00000096076	chr7	61681515	61681594	-	80	miRNA	Gm23962	-0.140195	1		0.0992024	1	2.19301	1	NA	NA
ENSMUSG00000096078	chr12	115446409	115446869	-	461	IG_V_gene	Ighv1-62-2	-2.84768	1		-0.607028	1	NA	NA	NA	NA
ENSMUSG00000096079	chr6	22768106	22768202	-	97	miRNA	Gm23961	0.00686631	1		0.638209	1	NA	NA	NA	NA
ENSMUSG00000096080	chr10	37931680	37931780	+	101	miRNA	Gm24710	-0.917858	1		-1.17977	1	NA	NA	NA	NA
ENSMUSG00000096081	chr14	44447792	44450009	+	2218	unprocessed_pseudogene	Gm21991	-1.31072	1		-0.717943	1	NA	NA	NA	NA
ENSMUSG00000096082	chr7	59721125	59721218	-	94	snoRNA	Gm24711	1.99554	1		1.39701	1	-2.77009	1	NA	NA
ENSMUSG00000096083	chr11	62753100	62753498	+	399	protein_coding	Gm10428	0.173166	1		0.961499	1	NA	NA	NA	NA
ENSMUSG00000096084	chr2	154052269	154056639	+	4371	unitary_pseudogene	Gm21850	-0.532319	1		-1.2545	1	NA	NA	NA	NA
ENSMUSG00000096085	chr1	98049822	98049928	+	107	snRNA	Gm24465	1.07219	1		0.810198	1	NA	NA	NA	NA
ENSMUSG00000096086	chr6	67414431	67415012	-	582	processed_pseudogene	Gm4761	-0.117757	1		-0.94122	1	NA	NA	1.01892	1
ENSMUSG00000096087	chr6	56583715	56583846	-	132	snoRNA	Gm24709	-0.0277431	1		-1.35197	1	NA	NA	NA	NA
ENSMUSG00000096090	chr7	59548359	59548437	-	79	snoRNA	Gm26334	-1.15457	1		3.26458	1	NA	NA	NA	NA
ENSMUSG00000096091	chr5	32175099	32175205	+	107	snRNA	Gm26335	1.85641	1		0.807563	1	NA	NA	NA	NA
ENSMUSG00000096096	chr14	53683647	53684177	+	531	TR_V_gene	Trav4-4-dv10	0.645933	1		1.2207	1	NA	NA	NA	NA
ENSMUSG00000096098	chr13	62760739	62760846	+	108	miRNA	Mir713	-0.558837	1		-0.0427981	1	NA	NA	NA	NA
ENSMUSG00000096099	chr13	23183628	23184524	-	897	protein_coding	Vmn1r220	-0.764038	1		-0.576747	1	NA	NA	NA	NA
ENSMUSG00000096102	chr7	33312140	33313101	+	962	processed_pseudogene	Gm9167	-0.480337	1		-1.54017	1	NA	NA	0.290156	1
ENSMUSG00000096105	chr4	26368984	26370207	-	1224	processed_pseudogene	Bhmt-ps1	-0.369336	1		-0.232088	1	NA	NA	NA	NA
ENSMUSG00000096106	chr14	53001713	53002232	+	520	TR_V_gene	Trav5d-4	0.120713	1		3.90224	1	NA	NA	NA	NA
ENSMUSG00000096108	chr12	114048241	114048812	-	572	IG_V_gene	Ighv11-2	-2.10882	1		-1.89116	1	NA	NA	NA	NA
ENSMUSG00000096110	chr7	59716059	59716152	-	94	snoRNA	Gm26270	-2.35303	1		0.422091	1	NA	NA	NA	NA
ENSMUSG00000096112	chr16	31982109	31982234	+	126	miRNA	Gm26269	-1.27927	1		-0.646463	1	NA	NA	NA	NA
ENSMUSG00000096114	chr9	42317550	42317681	-	132	snoRNA	Gm26272	1.04985	1		0.292592	1	NA	NA	NA	NA
ENSMUSG00000096117	chr1	139671604	139671707	+	104	snRNA	Gm26271	-1.44386	1		-0.643969	1	NA	NA	NA	NA
ENSMUSG00000096119	chrX	135549210	135552221	+	3012	transcribed_unprocessed_pseudogene	Gm6228	-0.212235	1		-1.01442	1	NA	NA	NA	NA
ENSMUSG00000096120	chrY	41406498	41407040	+	543	protein_coding	Gm21800	2.21727	1		-2.43412	1	NA	NA	NA	NA
ENSMUSG00000096124	chr5	59214946	59215052	-	107	snRNA	Gm22308	-2.17166	1		-1.12986	1	NA	NA	NA	NA
ENSMUSG00000096126	chr1	4529017	4529123	+	107	snRNA	Gm22307	-3.83698	1		-0.396497	1	NA	NA	NA	NA
ENSMUSG00000096127	chrX	55431819	55446793	+	14975	unprocessed_pseudogene	Gm14625	-1.43212	1		-0.690376	1	NA	NA	NA	NA
ENSMUSG00000096130	chr3	5885595	5885704	+	110	miRNA	Gm25144	0.12081	1		1.40264	1	NA	NA	NA	NA
ENSMUSG00000096131	chr10	77794399	77795076	-	678	protein_coding	Gm2696	-1.22614	1		-1.41752	1	NA	NA	NA	NA
ENSMUSG00000096133	chr3	92061397	92061506	-	110	miRNA	Gm25145	0.424292	1		-0.299045	1	NA	NA	NA	NA
ENSMUSG00000096136	chr7	59595165	59595243	-	79	snoRNA	Gm25146	-1.18069	1		-1.49245	1	NA	NA	NA	NA
ENSMUSG00000096137	chrX	29619027	29646381	-	27355	unprocessed_pseudogene	Gm14527	-0.387236	1		-0.431224	1	NA	NA	NA	NA
ENSMUSG00000096138	chr14	53716716	53717291	+	576	TR_V_gene	Trav7-6	-0.299359	1		-0.662604	1	NA	NA	NA	NA
ENSMUSG00000096139	chr5	95731789	95736173	-	4385	protein_coding	Gm7978	1.99554	1		1.39701	1	NA	NA	NA	NA
ENSMUSG00000096144	chr14	57015134	57018982	+	3849	protein_coding	B020004C17Rik	-0.49495	1		0.323109	1	NA	NA	NA	NA
ENSMUSG00000096147	chr6	53433974	53434137	+	164	snRNA	Gm25818	0.778423	1		-0.505273	1	NA	NA	NA	NA
ENSMUSG00000096148	chr7	59703427	59703520	-	94	snoRNA	Gm25816	1.396	1		-0.177989	1	NA	NA	NA	NA
ENSMUSG00000096149	chr14	53491115	53491622	+	508	TR_V_gene	Trav6-5	0.821524	1		0.592818	1	NA	NA	NA	NA
ENSMUSG00000096150	chr12	116000028	116000461	-	434	IG_V_gene	Ighv1-85	-0.539057	1		0.552867	1	NA	NA	NA	NA
ENSMUSG00000096151	chr7	107986693	107992723	+	6031	protein_coding	Olfr477	-0.321433	1		-0.80524	1	NA	NA	NA	NA
ENSMUSG00000096153	chrX	93183227	93183946	+	720	lincRNA	BC061195	1.36889	1		2.96423	1	NA	NA	NA	NA
ENSMUSG00000096154	chr4	143551709	143558234	+	6526	protein_coding	Gm13057	0.120713	1		0.45962	1	NA	NA	NA	NA
ENSMUSG00000096156	chr16	97490047	97491120	+	1074	protein_coding	Gm9242	0.347229	1		-2.51547	1	NA	NA	NA	NA
ENSMUSG00000096157	chr15	45978358	45980037	-	1680	processed_pseudogene	Gm5472	-0.798598	1		0.226837	1	0.145815	1	-1.12663	1
ENSMUSG00000096158	chr6	43210333	43210755	+	423	processed_pseudogene	Gm21827	-2.87137	1		0.050044	1	NA	NA	NA	NA
ENSMUSG00000096159	chr7	59683586	59683679	-	94	snoRNA	Gm24153	-1.18067	1		-1.49243	1	NA	NA	NA	NA
ENSMUSG00000096160	chr9	70852576	70853415	+	840	processed_pseudogene	Gm3436	0.107322	1		-0.738668	1	-1.66155	1	0.158357	1
ENSMUSG00000096163	chr12	13490509	13490615	-	107	snRNA	Gm24142	0.700579	1		1.72957	1	NA	NA	NA	NA
ENSMUSG00000096166	chr9	101392979	101393110	-	132	snoRNA	Gm24638	0.43024	1		-0.598739	1	NA	NA	NA	NA
ENSMUSG00000096167	chr9	38084072	38090737	+	6666	protein_coding	Olfr887	-0.844847	1		0.254798	1	NA	NA	NA	NA
ENSMUSG00000096168	chr14	53312904	53313422	+	519	TR_V_gene	Trav5n-4	-1.18068	1		-1.49244	1	NA	NA	NA	NA
ENSMUSG00000096171	chr10	40011866	40012873	+	1008	processed_pseudogene	Gm8055	-0.316547	1		-0.535255	1	NA	NA	-0.188189	1
ENSMUSG00000096172	chr1	166620362	166620482	+	121	miRNA	Gm22992	-2.32357	1		0.45459	1	NA	NA	NA	NA
ENSMUSG00000096173	chr15	72913357	72913560	+	204	processed_pseudogene	Gm3150	0.125569	1		0.0455524	1	NA	NA	NA	NA
ENSMUSG00000096174	chr4	155911630	155911750	+	121	miRNA	Gm22991	-0.183442	1		-0.207608	1	NA	NA	NA	NA
ENSMUSG00000096175	chr13	119912095	119929272	-	17178	protein_coding	Gm21761	-0.119106	1		-1.38388	1	NA	NA	NA	NA
ENSMUSG00000096176	chr14	54122226	54122241	+	16	TR_D_gene	Trdd2	-1.71763	1		2.98304	1	NA	NA	NA	NA
ENSMUSG00000096177	chr3	95410346	95411207	-	862	processed_pseudogene	Gm5070	-0.283275	1		-1.83664	1	-1.00307	1	-1.97543	1
ENSMUSG00000096178	chrY	90401248	90433263	+	32016	protein_coding	Gm20837	-3.85571	1		-3.78878	1	NA	NA	NA	NA
ENSMUSG00000096180	chr7	9976245	9992139	-	15895	protein_coding	Vmn2r49	-0.323225	1		-3.6126	1	NA	NA	NA	NA
ENSMUSG00000096182	chr13	119813233	119813339	+	107	snRNA	Gm23308	-0.445324	1		0.333818	1	NA	NA	NA	NA
ENSMUSG00000096183	chr14	7255889	7264714	-	8826	protein_coding	Gm3727	-0.825007	1		-1.41642	1	NA	NA	NA	NA
ENSMUSG00000096184	chr4	33628841	33628961	-	121	miRNA	Gm23304	1.2836	1		0.543048	1	NA	NA	NA	NA
ENSMUSG00000096185	chr7	59537128	59537206	-	79	snoRNA	Gm23305	-2.09298	1		-2.86087	1	NA	NA	NA	NA
ENSMUSG00000096186	chr16	36285433	36285537	-	105	snRNA	Gm23306	-3.83196	1		-3.23092	1	NA	NA	NA	NA
ENSMUSG00000096189	chr7	61742366	61742425	-	60	miRNA	Mir344h-2	2.12614	1		0.231908	1	0.0286346	1	NA	NA
ENSMUSG00000096191	chr9	88857693	88857764	-	72	snoRNA	Gm26135	0.109708	1		-0.547163	1	NA	NA	NA	NA
ENSMUSG00000096193	chr1	98549451	98549560	+	110	miRNA	Gm26134	-0.259705	1		0.0540398	1	NA	NA	NA	NA
ENSMUSG00000096194	chrX	32278394	32280342	+	1949	protein_coding	Btbd35f2	-3.38424	1		-2.52406	1	NA	NA	NA	NA
ENSMUSG00000096195	chr4	57877389	57877495	-	107	snRNA	Gm26138	2.09921	1		0.125527	1	NA	NA	NA	NA
ENSMUSG00000096196	chr3	119837904	119838024	+	121	miRNA	Gm26137	1.35149	1		2.55258	1	NA	NA	NA	NA
ENSMUSG00000096197	chr14	5050629	5059243	+	8615	protein_coding	4930555G01Rik	-0.503937	1		-0.244478	1	NA	NA	NA	NA
ENSMUSG00000096198	chr13	13298243	13298342	-	100	snRNA	Gm26133	1.95907	1		-0.459511	1	NA	NA	NA	NA
ENSMUSG00000096200	chr17	4678020	4678126	+	107	snRNA	Gm23186	-0.0963216	1		-0.243224	1	NA	NA	NA	NA
ENSMUSG00000096201	chr9	3036877	3038316	+	1440	protein_coding	Gm10715	0.206103	1		-0.473508	1	NA	NA	NA	NA
ENSMUSG00000096202	chr9	45634706	45634812	-	107	snRNA	Gm22069	-0.0653339	1		0.555041	1	NA	NA	NA	NA
ENSMUSG00000096208	chr10	114991541	114991647	+	107	snRNA	Gm22070	-0.756574	1		-2.54415	1	NA	NA	NA	NA
ENSMUSG00000096209	chr7	108666418	108670259	+	3842	protein_coding	Olfr510	-0.835516	1		-0.368486	1	NA	NA	NA	NA
ENSMUSG00000096211	chr3	19560253	19560416	+	164	snRNA	Gm23330	-1.48962	1		-0.386885	1	NA	NA	NA	NA
ENSMUSG00000096212	chr13	61804141	61804248	-	108	miRNA	Gm23739	-1.4767	1		-4.24777	1	NA	NA	NA	NA
ENSMUSG00000096215	chr16	5007288	5008309	+	1022	protein_coding	Smim22	-0.719865	1		-0.547285	1	NA	NA	1.28656	1
ENSMUSG00000096216	chr13	76683982	76684398	-	417	processed_pseudogene	Gm21959	-0.588376	1		0.920702	1	NA	NA	NA	NA
ENSMUSG00000096217	chr14	3254679	3255873	-	1195	processed_pseudogene	Gm4904	1.99554	1		1.39701	1	NA	NA	NA	NA
ENSMUSG00000096218	chr14	3884172	3921640	+	37469	protein_coding	Gm2916	-0.38514	1		-1.40168	1	NA	NA	NA	NA
ENSMUSG00000096219	chr8	5069259	5069377	-	119	rRNA	n-R5s93	-0.746846	1		0.0718331	1	NA	NA	NA	NA
ENSMUSG00000096220	chr10	129248412	129253924	+	5513	protein_coding	Olfr775	-0.916138	1		-0.946913	1	NA	NA	NA	NA
ENSMUSG00000096222	chrX	61938891	61938997	+	107	snRNA	Gm25412	2.01714	1		1.01192	1	NA	NA	NA	NA
ENSMUSG00000096223	chrY	9413518	9416148	-	2631	protein_coding	Gm21874	-1.34797	1		0.652575	1	NA	NA	NA	NA
ENSMUSG00000096228	chr7	6478322	6486941	-	8620	protein_coding	Olfr5	-0.149463	1		-0.36358	1	-0.240871	1	NA	NA
ENSMUSG00000096229	chr10	129236204	129239403	+	3200	protein_coding	Olfr774	-0.390586	1		-1.05807	1	NA	NA	NA	NA
ENSMUSG00000096230	chr5	93924777	93929052	-	4276	protein_coding	Gm16429	-1.01317	1		-4.64613	1	NA	NA	NA	NA
ENSMUSG00000096231	chr7	59713534	59713625	-	92	snoRNA	Gm22584	-1.10835	1		-0.257265	1	-0.270257	1	NA	NA
ENSMUSG00000096233	chr4	145837219	145837998	+	780	processed_pseudogene	Gm13238	-1.13363	1		-4.93224	1	-3.71021	1	NA	NA
ENSMUSG00000096238	chr5	110757085	110757191	+	107	snRNA	Gm22583	-0.263025	1		-0.858859	1	0.880413	1	NA	NA
ENSMUSG00000096241	chr1	107756602	107756708	-	107	snRNA	Gm24267	0.13754	1		-0.30252	1	NA	NA	NA	NA
ENSMUSG00000096245	chr9	110925403	110925479	+	77	miRNA	Gm24269	-1.31346	1		0.510313	1	NA	NA	NA	NA
ENSMUSG00000096247	chrX	155046610	155046719	+	110	snRNA	Gm24268	0.946918	1		0.0437606	1	NA	NA	NA	NA
ENSMUSG00000096248	chr7	59698307	59698400	-	94	snoRNA	Gm24264	0.313337	1		-0.837293	1	-1.05849	1	NA	NA
ENSMUSG00000096249	chr19	23296329	23296435	+	107	snRNA	Gm24263	-1.87946	1		0.771172	1	NA	NA	NA	NA
ENSMUSG00000096252	chr13	49493615	49494819	+	1205	processed_pseudogene	Tes3-ps	-0.667795	1		0.357778	1	-0.989487	1	0.158369	1
ENSMUSG00000096254	chr14	49960023	49963274	-	3252	protein_coding	Olfr724	-0.509874	1		-0.263994	1	NA	NA	NA	NA
ENSMUSG00000096255	chr17	6430112	6436293	+	6182	protein_coding	Dynlt1b	1.83924	1		1.01092	1	NA	NA	1.50062	1
ENSMUSG00000096258	chr8	10808688	10809128	-	441	processed_pseudogene	Rps16-ps3	0.206326	1		-0.526514	1	NA	NA	NA	NA
ENSMUSG00000096259	chr5	94218005	94222010	+	4006	protein_coding	Gm3106	-1.84743	1		-5.37156	1	NA	NA	NA	NA
ENSMUSG00000096263	chr9	40803583	40803668	+	86	snoRNA	Snord14c	2.3452	1		2.11652	1	3.7701	7.34385e-12	NA	NA
ENSMUSG00000096265	chr8	19729576	19753527	+	23952	protein_coding	4930467E23Rik	-0.331512	1		-1.25	1	2.57137	1	NA	NA
ENSMUSG00000096268	chrY	5725978	5728317	+	2340	protein_coding	Gm20914	2.52494	1		2.20227	1	NA	NA	NA	NA
ENSMUSG00000096269	chr5	21119149	21119522	-	374	processed_pseudogene	Rpl31-ps21	1.28403	1		1.40425	1	NA	NA	-0.00525292	1
ENSMUSG00000096270	chr17	23441011	23446167	-	5157	unprocessed_pseudogene	Vmn2r-ps134	0.493421	1		-2.00523	1	NA	NA	NA	NA
ENSMUSG00000096273	chr19	13469565	13472157	+	2593	protein_coding	Olfr1474	0.00668084	1		-0.471087	1	NA	NA	NA	NA
ENSMUSG00000096275	chrY	38774934	38799361	-	24428	unprocessed_pseudogene	Gm20901	0.571218	1		-0.341763	1	NA	NA	NA	NA
ENSMUSG00000096276	chr12	87954080	87960683	+	6604	protein_coding	Gm2042	-2.18975	1		-2.50851	1	NA	NA	NA	NA
ENSMUSG00000096277	chr7	38902035	38907147	-	5113	unprocessed_pseudogene	Gm21142	-0.689247	1		-4.26091	1	NA	NA	NA	NA
ENSMUSG00000096280	chr4	117210844	117210959	+	116	snRNA	Gm23287	0.595829	1		-2.40022	1	NA	NA	NA	NA
ENSMUSG00000096281	chr7	59510934	59511012	-	79	snoRNA	Gm22255	2.44308	1		2.24665	1	0.878349	1	NA	NA
ENSMUSG00000096282	chr6	74505055	74505164	-	110	miRNA	Gm22254	-1.48909	1		-0.31899	1	NA	NA	NA	NA
ENSMUSG00000096284	chr13	119893388	119894785	-	1398	protein_coding	Tcstv1	-0.820624	1		-2.01922	1	NA	NA	NA	NA
ENSMUSG00000096285	chr7	59600776	59600854	-	79	snoRNA	Gm22253	0.120712	1		0.458006	1	1.03946	1	NA	NA
ENSMUSG00000096287	chr7	59525899	59525977	-	79	snoRNA	Gm22252	-0.107782	1		-3.90017	1	0.841605	0.69116	NA	NA
ENSMUSG00000096288	chr18	13209702	13209808	-	107	snRNA	Gm22251	-0.0426058	1		0.530243	1	NA	NA	NA	NA
ENSMUSG00000096289	chr19	13583511	13588832	+	5322	protein_coding	Olfr1484	-0.383017	1		-0.898008	1	NA	NA	NA	NA
ENSMUSG00000096290	chr5	69386066	69386172	-	107	snRNA	Gm23932	-2.59879	1		-0.64956	1	NA	NA	NA	NA
ENSMUSG00000096291	chr7	59389820	59389898	-	79	snoRNA	Gm23933	-0.082538	1		0.993093	1	0.903167	0.510783	NA	NA
ENSMUSG00000096292	chr1	85484252	85485142	-	891	processed_pseudogene	Gm2666	2.46063	1		-1.77965	1	NA	NA	NA	NA
ENSMUSG00000096294	chr7	9546769	9572288	-	25520	unprocessed_pseudogene	Gm10302	-1.75412	1		-2.35258	1	NA	NA	NA	NA
ENSMUSG00000096296	chr7	44249852	44249941	+	90	snoRNA	Snord88c	-0.701882	1		-0.744846	1	0.50601	0.85861	NA	NA
ENSMUSG00000096297	chr1	80135466	80135572	+	107	snRNA	Gm23934	-0.740174	1		1.10736	1	NA	NA	NA	NA
ENSMUSG00000096298	chr19	13604999	13605107	-	109	miRNA	Gm23931	2.27396	1		0.176977	1	NA	NA	NA	NA
ENSMUSG00000096301	chr12	113474875	113474903	-	29	IG_D_pseudogene	Ighd6-2	0.110251	1		-2.98989	1	NA	NA	NA	NA
ENSMUSG00000096302	chr7	59769138	59769231	-	94	snoRNA	Gm25210	1.42211	1		3.55294	1	0.0118951	1	NA	NA
ENSMUSG00000096303	chr5	86916216	86916322	-	107	snRNA	Gm25211	-0.759897	1		1.07394	1	NA	NA	NA	NA
ENSMUSG00000096305	chr7	59733770	59733863	-	94	snoRNA	Gm23047	0.699122	1		-0.0881603	1	-0.444983	1	NA	NA
ENSMUSG00000096310	chr1	170751717	170751823	-	107	snRNA	Gm23523	0.666277	1		-0.0462815	1	-0.30245	1	NA	NA
ENSMUSG00000096311	chrX	30122135	30143416	-	21282	unprocessed_pseudogene	Gm3681	1.07104	1		1.00705	1	NA	NA	NA	NA
ENSMUSG00000096314	chr7	12358898	12359007	-	110	miRNA	Gm23521	-1.59394	1		0.0858809	1	NA	NA	NA	NA
ENSMUSG00000096320	chr19	13443409	13451527	+	8119	protein_coding	Olfr1471	-0.474258	1		-1.04523	1	NA	NA	NA	NA
ENSMUSG00000096323	chr13	120154627	120155136	+	510	protein_coding	Gm20767	0.770257	1		-0.369055	1	NA	NA	NA	NA
ENSMUSG00000096326	chr12	115868773	115869227	-	455	IG_V_gene	Ighv1-78	-1.71843	1		-1.06407	1	NA	NA	NA	NA
ENSMUSG00000096328	chr7	59423055	59423133	-	79	snoRNA	Gm26337	0.843852	1		0.442414	1	1.40499	0.464921	NA	NA
ENSMUSG00000096329	chr14	53072763	53073274	+	512	TR_V_gene	Trav13d-4	0.0264667	1		-0.167481	1	NA	NA	NA	NA
ENSMUSG00000096331	chr6	130146881	130146954	+	74	snRNA	Gm24712	1.42211	1		1.1103	1	NA	NA	NA	NA
ENSMUSG00000096332	chrY	43952162	43978249	+	26088	unprocessed_pseudogene	Gm21241	1.37551	1		-1.61642	1	NA	NA	NA	NA
ENSMUSG00000096336	chr6	67609713	67610508	+	796	IG_V_gene	Igkv1-135	-0.600511	1		0.407865	1	NA	NA	NA	NA
ENSMUSG00000096339	chr15	18009263	18009369	-	107	snRNA	Gm24713	-1.09826	1		-0.645221	1	NA	NA	NA	NA
ENSMUSG00000096340	chr8	21722070	21722240	+	171	unprocessed_pseudogene	Defa-ps10	1.27699	1		-0.0503972	1	NA	NA	NA	NA
ENSMUSG00000096341	chr18	21380825	21380931	-	107	snRNA	Gm22886	-1.44842	1		0.7419	1	NA	NA	NA	NA
ENSMUSG00000096342	chr16	36162015	36162121	-	107	snRNA	Gm22885	-2.88533	1		-0.0644711	1	NA	NA	NA	NA
ENSMUSG00000096344	chr5	146481965	146484704	+	2740	protein_coding	Gm6408	-0.285415	1		-2.09858	1	-0.81021	1	NA	NA
ENSMUSG00000096345	chr17	39536142	39540847	+	4706	protein_coding	Esp16	0.360503	1		-0.293226	1	NA	NA	NA	NA
ENSMUSG00000096346	chr5	22534737	22534843	-	107	snRNA	Gm22887	-0.360338	1		0.348158	1	1.05464	1	NA	NA
ENSMUSG00000096347	chrY	59395263	59427276	+	32014	unprocessed_pseudogene	Gm21758	-2.31829	1		-4.58234	1	NA	NA	NA	NA
ENSMUSG00000096350	chr4	132408309	132408404	+	96	miRNA	Gm25707	-0.349843	1		0.253738	1	NA	NA	NA	NA
ENSMUSG00000096352	chr1	144979484	144979585	-	102	miRNA	Gm25708	0.269531	1		-0.263453	1	NA	NA	NA	NA
ENSMUSG00000096353	chr9	112522529	112522660	+	132	snoRNA	Gm24957	0.643333	1		-0.38496	1	NA	NA	NA	NA
ENSMUSG00000096355	chr12	115024026	115024459	-	434	IG_V_gene	Ighv8-4	-1.97489	1		-1.53582	1	NA	NA	NA	NA
ENSMUSG00000096356	chr9	38115198	38121245	+	6048	protein_coding	Olfr889	-0.739008	1		-0.69198	1	NA	NA	NA	NA
ENSMUSG00000096357	chr10	117662282	117662388	-	107	snRNA	Gm25709	1.29943	1		-1.56595	1	-1.55549	1	NA	NA
ENSMUSG00000096361	chr17	47410363	47410740	+	378	protein_coding	Gm5814	0.527329	1		0.361011	1	NA	NA	0.499587	1
ENSMUSG00000096363	chr11	60591721	60592102	-	382	unprocessed_pseudogene	Gm12621	0.120713	1		3.90224	1	NA	NA	NA	NA
ENSMUSG00000096365	chr19	13231328	13236400	+	5073	protein_coding	Olfr1463	-0.406378	1		-0.290021	1	NA	NA	NA	NA
ENSMUSG00000096366	chr4	146604212	146604776	+	565	processed_pseudogene	Gm13240	1.99554	1		1.39701	1	NA	NA	NA	NA
ENSMUSG00000096371	chr6	59099253	59099384	+	132	snoRNA	Gm22367	-0.471338	1		-0.263089	1	NA	NA	NA	NA
ENSMUSG00000096372	chr14	43410827	43416350	-	5524	protein_coding	Gm8138	-1.35352	1		-1.36323	1	NA	NA	NA	NA
ENSMUSG00000096373	chr7	7383027	7399743	-	16717	protein_coding	Vmn2r31	-2.11735	1		-0.562884	1	NA	NA	NA	NA
ENSMUSG00000096374	chrX	55798272	55816903	+	18632	unprocessed_pseudogene	Gm6664	-0.374824	1		-0.763574	1	NA	NA	NA	NA
ENSMUSG00000096375	chr1	21272403	21272906	+	504	unprocessed_pseudogene	Gm7094	-0.0797953	1		0.095052	1	-2.13714	1	-0.97396	1
ENSMUSG00000096376	chrX	54812464	54827711	+	15248	unprocessed_pseudogene	Gm14590	-4.32314	1		-0.557248	1	NA	NA	NA	NA
ENSMUSG00000096377	chr4	40850056	40850138	-	83	miRNA	Mir5123	-0.160302	1		-3.4356	1	0.0118951	1	NA	NA
ENSMUSG00000096380	chr10	77798387	77799133	-	747	protein_coding	Gm19668	-0.810547	1		-0.411486	1	NA	NA	NA	NA
ENSMUSG00000096383	chr14	45404840	45404960	-	121	miRNA	Gm25353	-1.0966	1		-0.234317	1	NA	NA	NA	NA
ENSMUSG00000096384	chr3	5881041	5881150	+	110	miRNA	Gm25352	1.96966	1		1.15063	1	NA	NA	NA	NA
ENSMUSG00000096385	chr9	3003346	3006948	+	3603	protein_coding	Gm11168	-0.0422616	1		-1.02402	1	NA	NA	NA	NA
ENSMUSG00000096387	chr7	59355152	59355230	-	79	snoRNA	Gm26488	1.79984	1		-0.245586	1	0.119627	1	NA	NA
ENSMUSG00000096388	chr4	8235582	8235682	+	101	miRNA	Gm25355	0.285233	1		-3.39001	1	NA	NA	NA	NA
ENSMUSG00000096391	chr3	18177462	18177625	-	164	snRNA	Gm23686	-0.974185	1		0.0823304	1	0.27356	0.924933	NA	NA
ENSMUSG00000096392	chr7	59570835	59570913	-	79	snoRNA	Gm23688	3.87153	1		0.621086	1	2.64188	1	NA	NA
ENSMUSG00000096396	chr12	113469426	113469435	-	10	IG_D_gene	Ighd5-2	1.42211	1		3.55294	1	NA	NA	NA	NA
ENSMUSG00000096397	chr14	53806639	53807115	+	477	TR_V_gene	Trav17	0.238017	1		0.872731	1	NA	NA	NA	NA
ENSMUSG00000096398	chr16	5223364	5223473	+	110	miRNA	Gm23689	0.987657	1		-0.940641	1	NA	NA	NA	NA
ENSMUSG00000096399	chr7	7786151	7819867	-	33717	protein_coding	Vmn2r35	2.57562	1		1.51598	1	NA	NA	NA	NA
ENSMUSG00000096400	chr3	74242267	74242596	-	330	processed_pseudogene	Gm6098	-1.06062	1		0.903806	1	NA	NA	-0.960704	1
ENSMUSG00000096401	chr8	20136502	20151665	+	15164	unprocessed_pseudogene	Gm21811	-0.409146	1		-0.774041	1	-0.519388	0.653083	0.284552	1
ENSMUSG00000096402	chr14	62634962	62635093	-	132	snoRNA	Gm23816	-1.04005	1		-0.620698	1	NA	NA	NA	NA
ENSMUSG00000096407	chr12	114416596	114417053	-	458	IG_V_gene	Ighv6-5	-1.76975	1		-1.87426	1	NA	NA	NA	NA
ENSMUSG00000096409	chr9	38142517	38148375	+	5859	protein_coding	Olfr890	-0.916165	1		-0.279617	1	NA	NA	NA	NA
ENSMUSG00000096410	chr12	114708648	114709135	-	488	IG_V_gene	Ighv1-19	-2.6841	1		-0.330183	1	NA	NA	NA	NA
ENSMUSG00000096411	chr4	124735839	124735948	+	110	miRNA	Gm24721	-2.02052	1		1.49301	1	NA	NA	NA	NA
ENSMUSG00000096415	chr17	84391429	84391535	+	107	snRNA	Gm24722	-0.24857	1		0.088373	1	NA	NA	NA	NA
ENSMUSG00000096417	chr14	53390635	53391142	+	508	TR_V_gene	Trav7-2	-1.15457	1		2.2646	1	NA	NA	NA	NA
ENSMUSG00000096420	chr12	113449588	113449599	-	12	IG_D_gene	Ighd5-6	-2.33454	1		-0.780567	1	NA	NA	NA	NA
ENSMUSG00000096421	chr10	77726486	77726848	+	363	protein_coding	Gm10100	-0.966616	1		0.804358	1	NA	NA	NA	NA
ENSMUSG00000096422	chr6	69814631	69815154	-	524	IG_V_gene	Igkv12-44	-0.122839	1		-0.499912	1	NA	NA	NA	NA
ENSMUSG00000096423	chr4	16675923	16676029	+	107	snRNA	Gm24978	1.09183	1		-1.37908	1	NA	NA	NA	NA
ENSMUSG00000096424	chr9	38061322	38062251	+	930	protein_coding	Olfr885	-1.30414	1		-1.11321	1	NA	NA	NA	NA
ENSMUSG00000096425	chr17	45209966	45210091	+	126	miRNA	Gm24979	2.90763	1		1.84452	1	NA	NA	NA	NA
ENSMUSG00000096426	chrX	3193887	3195827	-	1941	protein_coding	Btbd35f24	-0.505407	1		-0.382223	1	NA	NA	NA	NA
ENSMUSG00000096427	chr9	38267851	38269735	+	1885	protein_coding	Olfr895	-0.970333	1		-0.584352	1	NA	NA	NA	NA
ENSMUSG00000096429	chr17	23147806	23150676	+	2871	unprocessed_pseudogene	Vmn2r-ps131	-2.47892	1		-2.40259	1	NA	NA	NA	NA
ENSMUSG00000096430	chr7	59426795	59426873	-	79	snoRNA	Gm22130	0.120713	1		0.45962	1	NA	NA	NA	NA
ENSMUSG00000096431	chr7	59681055	59681148	-	94	snoRNA	Gm22131	1.54906	1		0.833176	1	-0.445877	1	NA	NA
ENSMUSG00000096432	chr1	136757510	136757609	-	100	miRNA	Gm22132	-2.93649	1		0.545842	1	NA	NA	NA	NA
ENSMUSG00000096434	chr16	17205792	17205898	-	107	snRNA	Gm22129	-0.122429	1		1.09372	1	NA	NA	NA	NA
ENSMUSG00000096438	chrY	38619783	38620784	+	1002	processed_pseudogene	Gapdh-ps15	0.120661	1		-1.03997	1	NA	NA	NA	NA
ENSMUSG00000096439	chr7	15263943	15265656	+	1714	unprocessed_pseudogene	Obox4-ps23	0.110251	1		-2.98989	1	NA	NA	NA	NA
ENSMUSG00000096440	chr4	147521531	147521912	+	382	unprocessed_pseudogene	Vmn2r-ps20	-0.259923	1		-0.620548	1	-1.92307	1	NA	NA
ENSMUSG00000096442	chr10	24076500	24077534	+	1035	protein_coding	Taar8a	-0.192389	1		-4.074	1	NA	NA	NA	NA
ENSMUSG00000096444	chr14	98624190	98624296	+	107	snRNA	Gm26139	0.626603	1		-1.38595	1	NA	NA	NA	NA
ENSMUSG00000096445	chr17	23880876	23882853	+	1978	protein_coding	Dcpp1	-0.265399	1		-0.662083	1	NA	NA	NA	NA
ENSMUSG00000096446	chr14	43100601	43115190	+	14590	protein_coding	Gm8104	-0.242778	1		-0.533323	1	NA	NA	-0.00525292	1
ENSMUSG00000096448	chr15	99555836	99556192	-	357	processed_pseudogene	Gm5808	1.06494	1		1.94416	1	NA	NA	4.65151	1
ENSMUSG00000096449	chr13	85126999	85127514	-	516	protein_coding	Gm4076	0.555619	1		0.959077	1	NA	NA	1.37171	1
ENSMUSG00000096450	chr14	3735760	3736963	-	1204	processed_pseudogene	Gm2877	-1.7541	1		-2.35255	1	NA	NA	NA	NA
ENSMUSG00000096451	chr17	25694114	25694220	-	107	snRNA	Gm22645	-0.250891	1		0.271013	1	NA	NA	NA	NA
ENSMUSG00000096452	chr12	115861867	115862355	-	489	IG_V_gene	Ighv1-77	-1.6163	1		-0.636736	1	NA	NA	NA	NA
ENSMUSG00000096455	chr11	71288425	71288558	-	134	snoRNA	Gm23311	-2.32356	1		-1.98804	1	NA	NA	NA	NA
ENSMUSG00000096459	chr12	114140692	114141122	-	431	IG_V_gene	Ighv9-3	-0.955519	1		-0.187859	1	NA	NA	NA	NA
ENSMUSG00000096461	chr6	67791046	67791511	+	466	IG_V_gene	Igkv14-130	-0.574933	1		-0.94551	1	NA	NA	NA	NA
ENSMUSG00000096463	chr14	73661225	73662721	+	1497	protein_coding	Gm21750	0.781321	1		0.604088	1	NA	NA	NA	NA
ENSMUSG00000096464	chr12	113588267	113588702	-	436	IG_V_gene	Ighv2-2	-1.04464	1		-2.81269	1	NA	NA	NA	NA
ENSMUSG00000096465	chr7	108251617	108258347	-	6731	protein_coding	Olfr488	-0.16707	1		-0.672179	1	NA	NA	NA	NA
ENSMUSG00000096467	chr7	33278370	33280338	-	1969	protein_coding	Scgb2b19	-2.01924	1		-0.572827	1	NA	NA	NA	NA
ENSMUSG00000096470	chr14	5678784	5687457	-	8674	protein_coding	Gm9603	1.95907	1		2.98311	1	NA	NA	NA	NA
ENSMUSG00000096474	chr1	179520378	179520857	-	480	processed_pseudogene	Gm5561	-1.95413	1		-1.34735	1	-0.54845	1	3.57695	0.211098
ENSMUSG00000096476	chr4	49342248	49342578	+	331	processed_pseudogene	Gm12453	-0.188161	1		-0.730374	1	NA	NA	NA	NA
ENSMUSG00000096477	chr17	37110512	37120088	-	9577	protein_coding	Olfr92	0.0330588	1		0.373202	1	NA	NA	NA	NA
ENSMUSG00000096479	chr7	18745103	18745209	-	107	snRNA	Gm24464	-0.594666	1		-0.00728667	1	NA	NA	NA	NA
ENSMUSG00000096480	chr3	4305193	4305293	-	101	miRNA	Gm23976	0.120713	1		0.45962	1	NA	NA	NA	NA
ENSMUSG00000096481	chr10	77781850	77782542	-	693	protein_coding	Gm3250	-1.206	1		1.16899	1	NA	NA	NA	NA
ENSMUSG00000096482	chr6	129897932	129898005	+	74	snRNA	Gm23977	-0.756503	1		0.764148	1	NA	NA	NA	NA
ENSMUSG00000096483	chr11	60628582	60628963	-	382	unprocessed_pseudogene	Gm12615	1.95907	1		-0.459511	1	NA	NA	NA	NA
ENSMUSG00000096485	chr19	13338862	13343572	+	4711	protein_coding	Olfr1466	-0.640078	1		-0.738138	1	NA	NA	NA	NA
ENSMUSG00000096486	chr10	96136603	96136914	+	312	protein_coding	Gm5426	0.874156	1		1.61315	1	NA	NA	-0.259879	1
ENSMUSG00000096488	chr14	3412614	3433800	+	21187	protein_coding	Gm10409	1.27279	1		0.0231631	1	NA	NA	NA	NA
ENSMUSG00000096490	chr6	68704508	68704978	-	471	IG_V_gene	Igkv10-94	0.053279	1		0.643141	1	NA	NA	NA	NA
ENSMUSG00000096496	chr7	59379451	59379529	-	79	snoRNA	Gm25646	1.91338	1		-2.08854	1	0.805253	0.74694	NA	NA
ENSMUSG00000096497	chr10	129461862	129467485	+	5624	protein_coding	Olfr787	-0.665855	1		0.141649	1	NA	NA	NA	NA
ENSMUSG00000096498	chr12	113685482	113686045	-	564	IG_V_gene	Ighv2-5	-0.0621989	1		-0.478576	1	NA	NA	NA	NA
ENSMUSG00000096499	chr12	114513330	114513807	-	478	IG_V_gene	Ighv1-5	0.229498	1		-4.94891	1	NA	NA	NA	NA
ENSMUSG00000096500	chr7	11350450	11350525	-	76	miRNA	Gm23087	1.95907	1		-0.459511	1	NA	NA	NA	NA
ENSMUSG00000096507	chr14	6251403	6251880	+	478	processed_pseudogene	Gm21772	-1.75412	1		-2.35258	1	NA	NA	NA	NA
ENSMUSG00000096508	chrX	135433835	135443830	+	9996	protein_coding	Gm7903	-0.41332	1		4.6352	1	NA	NA	NA	NA
ENSMUSG00000096515	chr6	68519012	68519477	+	466	IG_V_gene	Igkv14-100	-0.4584	1		-2.56139	1	NA	NA	NA	NA
ENSMUSG00000096516	chr7	103730374	103733324	+	2951	protein_coding	Olfr628	-0.507657	1		-0.730286	1	NA	NA	NA	NA
ENSMUSG00000096517	chr17	53598181	53598663	-	483	processed_pseudogene	Gm6919	0.139769	1		-0.334655	1	NA	NA	2.19012	1
ENSMUSG00000096520	chrY	3771673	3783267	+	11595	protein_coding	Gm3376	2.16146	1		-1.32695	1	NA	NA	NA	NA
ENSMUSG00000096521	chr4	147732788	147733132	+	345	processed_pseudogene	Gm13137	-2.83352	1		-2.23547	1	NA	NA	NA	NA
ENSMUSG00000096522	chr6	24143368	24143468	+	101	miRNA	Gm26386	-1.24339	1		-0.0511403	1	NA	NA	NA	NA
ENSMUSG00000096525	chr6	40995830	40999479	-	3650	protein_coding	Gm2663	-0.370382	1		0.382368	1	NA	NA	NA	NA
ENSMUSG00000096527	chr5	146491363	146494132	+	2770	protein_coding	Gm6370	-0.53504	1		-0.306233	1	NA	NA	NA	NA
ENSMUSG00000096528	chr18	3471630	3474315	+	2686	protein_coding	G430049J08Rik	-0.167798	1		0.662665	1	NA	NA	NA	NA
ENSMUSG00000096530	chr4	73872219	73876266	-	4048	protein_coding	Gm11758	-1.75412	1		-2.35258	1	NA	NA	NA	NA
ENSMUSG00000096533	chrY	40651454	40651996	-	543	protein_coding	Gm21852	1.95907	1		-0.459511	1	NA	NA	NA	NA
ENSMUSG00000096534	chr16	88962273	88962873	-	601	protein_coding	Krtap16-3	-0.303971	1		-1.14075	1	NA	NA	NA	NA
ENSMUSG00000096535	chr16	60369054	60369163	-	110	miRNA	Gm24755	-0.917986	1		-0.466939	1	NA	NA	NA	NA
ENSMUSG00000096538	chrY	29351836	29376221	+	24386	unprocessed_pseudogene	Gm21853	2.05295	1		-1.15797	1	NA	NA	NA	NA
ENSMUSG00000096544	chr3	124385667	124385997	+	331	processed_pseudogene	Gm4617	0.424608	1		0.530654	1	1.29145	1	0.457186	0.786821
ENSMUSG00000096547	chr1	170832765	170832871	-	107	snRNA	Gm25235	0.455852	1		0.249984	1	-0.0990742	1	NA	NA
ENSMUSG00000096551	chr14	53505727	53506286	+	560	TR_V_gene	Trav10	-1.37027	1		0.241665	1	NA	NA	NA	NA
ENSMUSG00000096554	chr2	111335159	111336076	-	918	protein_coding	Olfr1282	0.473369	1		0.942214	1	NA	NA	NA	NA
ENSMUSG00000096557	chr7	128595979	128596278	-	300	processed_pseudogene	Gm7258	0.252397	1		-0.927846	1	0.880413	1	0.438698	1
ENSMUSG00000096559	chr9	72969602	72969708	+	107	snRNA	Gm23567	-1.14192	1		-0.88232	1	0.909475	1	NA	NA
ENSMUSG00000096560	chr6	70147936	70148045	-	110	miRNA	Gm24096	-1.05353	1		-0.115225	1	NA	NA	NA	NA
ENSMUSG00000096561	chr5	104936651	104936757	+	107	snRNA	Gm24097	2.29325	1		-0.626596	1	NA	NA	NA	NA
ENSMUSG00000096565	chr7	59598904	59598982	-	79	snoRNA	Gm24100	0.120442	1		-2.54662	1	3.41534	1	NA	NA
ENSMUSG00000096566	chr2	111911264	111916271	-	5008	protein_coding	Olfr1306	-1.15665	1		-0.726386	1	NA	NA	NA	NA
ENSMUSG00000096567	chr15	38238572	38238680	+	109	miRNA	Gm24098	0.042237	1		0.202716	1	NA	NA	NA	NA
ENSMUSG00000096568	chr12	113475400	113475416	-	17	IG_D_gene	Ighd2-3	1.42211	1		1.1103	1	NA	NA	NA	NA
ENSMUSG00000096573	chr10	77893417	77896114	+	2698	lincRNA	1700009J07Rik	-0.107788	1		0.522744	1	NA	NA	NA	NA
ENSMUSG00000096576	chr12	87602688	87608850	+	6163	protein_coding	Oog1	-0.609972	1		-1.52886	1	NA	NA	NA	NA
ENSMUSG00000096577	chr12	115742205	115742647	-	443	IG_V_gene	Ighv1-71	-0.607988	1		-0.994028	1	NA	NA	NA	NA
ENSMUSG00000096578	chr19	60966672	60967254	-	583	pseudogene	Gm9529	-0.333372	1		-0.201514	1	1.18276	1	2.69691	1
ENSMUSG00000096579	chr14	7565259	7566105	+	847	processed_pseudogene	Gm17121	0.0562655	1		-0.171954	1	NA	NA	NA	NA
ENSMUSG00000096580	chr6	67759700	67760413	+	714	IG_V_gene	Igkv1-132	-0.56385	1		-0.777501	1	NA	NA	NA	NA
ENSMUSG00000096583	chr2	10476853	10476949	+	97	miRNA	Mir669a-1	1.42211	1		3.55294	1	NA	NA	NA	NA
ENSMUSG00000096584	chr7	103516465	103520846	-	4382	protein_coding	Olfr611	-0.401368	1		-0.961041	1	NA	NA	NA	NA
ENSMUSG00000096585	chr1	96303146	96303255	+	110	miRNA	Gm22917	-1.10845	1		-0.97584	1	NA	NA	NA	NA
ENSMUSG00000096586	chr10	100139501	100139610	+	110	miRNA	Gm22918	0.128829	1		2.71127	1	NA	NA	NA	NA
ENSMUSG00000096589	chrX	136379912	136380423	-	512	processed_pseudogene	Gm14992	0.652854	1		0.725653	1	NA	NA	NA	NA
ENSMUSG00000096591	chr4	88779850	88780660	+	811	protein_coding	Gm13272	-1.17069	1		-0.609299	1	NA	NA	NA	NA
ENSMUSG00000096593	chr7	12615233	12636134	-	20902	protein_coding	Vmn2r54	0.109356	1		-2.1336	1	-0.3573	1	NA	NA
ENSMUSG00000096594	chr6	70340876	70341453	-	578	IG_V_gene	Igkv8-19	-1.03847	1		-0.546822	1	NA	NA	NA	NA
ENSMUSG00000096597	chr18	80089297	80089962	-	666	protein_coding	Gm21886	-0.477698	1		-1.4277	1	NA	NA	NA	NA
ENSMUSG00000096598	chr10	93807298	93807404	+	107	snRNA	Gm26239	1.21889	1		1.71476	1	NA	NA	NA	NA
ENSMUSG00000096600	chr14	52725299	52726919	+	1621	TR_V_gene	Trav6d-3	0.550049	1		-1.08658	1	NA	NA	NA	NA
ENSMUSG00000096605	chr7	59479347	59479425	-	79	snoRNA	Gm26200	2.28168	1		0.378976	1	1.22862	0.380093	NA	NA
ENSMUSG00000096615	chr14	53519303	53519859	+	557	TR_V_gene	Trav11	1.39599	1		-0.177984	1	NA	NA	NA	NA
ENSMUSG00000096617	chr5	95861714	95862715	+	1002	processed_pseudogene	Gm5559	0.127519	1		0.462992	1	NA	NA	-0.0831595	1
ENSMUSG00000096618	chr12	23479394	23484992	-	5599	unprocessed_pseudogene	Gm9286	-0.879322	1		-3.98789	1	NA	NA	NA	NA
ENSMUSG00000096619	chr12	87919423	87919857	-	435	protein_coding	Gm2035	0.98422	1		-0.401109	1	NA	NA	NA	NA
ENSMUSG00000096620	chrX	25277605	25301455	-	23851	protein_coding	Gm5169	-1.19434	1		-6.45507	1	NA	NA	NA	NA
ENSMUSG00000096621	chr3	90775946	90777876	-	1931	protein_coding	Gm5849	-2.33436	1		-6.83065	1	NA	NA	-1.29705	1
ENSMUSG00000096624	chr2	10476346	10476418	+	73	miRNA	Mir467a-1	2.29891	1		-0.63778	1	2.71332	1	NA	NA
ENSMUSG00000096626	chrY	58782567	58814597	-	32031	protein_coding	Gm21861	0.110255	1		-2.98988	1	NA	NA	NA	NA
ENSMUSG00000096627	chr16	36188174	36188277	-	104	snRNA	Gm25024	-0.26774	1		-0.952396	1	NA	NA	NA	NA
ENSMUSG00000096628	chrX	66810428	66810504	-	77	miRNA	Mir871	-1.16675	1		-0.0981306	1	NA	NA	NA	NA
ENSMUSG00000096629	chr14	5607620	5807982	-	200363	protein_coding	Gm3383	-0.875063	1		-0.266523	1	NA	NA	NA	NA
ENSMUSG00000096632	chr6	67942074	67942540	-	467	IG_V_gene	Igkv9-124	-0.0932236	1		0.727755	1	NA	NA	NA	NA
ENSMUSG00000096633	chr12	13507862	13507968	-	107	snRNA	Gm22170	-1.34282	1		-1.0782	1	NA	NA	NA	NA
ENSMUSG00000096634	chr7	59897161	59897254	-	94	snoRNA	Snord116l9	-2.50485	1		0.374611	1	-1.28812	1	NA	NA
ENSMUSG00000096635	chr2	163092899	163093023	+	125	miRNA	Gm22174	0.104287	1		-0.134861	1	NA	NA	NA	NA
ENSMUSG00000096638	chr12	113879096	113879541	-	446	IG_V_gene	Ighv2-9	-1.13165	1		-1.18954	1	NA	NA	NA	NA
ENSMUSG00000096639	chr9	68461339	68461445	-	107	snRNA	Gm22169	2.32203	1		-1.88057	1	NA	NA	NA	NA
ENSMUSG00000096641	chr13	50643228	50645838	+	2611	protein_coding	Gm904	-0.695797	1		-1.16026	1	NA	NA	NA	NA
ENSMUSG00000096642	chr13	103641926	103642032	+	107	snRNA	Gm24870	-0.593137	1		-1.01499	1	NA	NA	NA	NA
ENSMUSG00000096644	chrX	155088686	155089793	-	1108	protein_coding	Magea1	-0.862627	1		-0.170964	1	NA	NA	NA	NA
ENSMUSG00000096647	chr9	90118937	90119807	+	871	processed_pseudogene	Gm6223	0.211717	1		0.465867	1	2.63573	1	1.08747	1
ENSMUSG00000096648	chr7	59460677	59460755	-	79	snoRNA	Gm24027	0.431565	1		0.410315	1	0.916166	0.545816	NA	NA
ENSMUSG00000096649	chr12	114829264	114829697	-	434	IG_V_gene	Ighv1-31	-1.15176	1		-5.37905	1	NA	NA	NA	NA
ENSMUSG00000096650	chrY	35895328	35921526	-	26199	protein_coding	Gm20896	0.63611	1		-0.793937	1	NA	NA	NA	NA
ENSMUSG00000096652	chr4	61163063	61165771	+	2709	unprocessed_pseudogene	Mup-ps9	-1.12366	1		-0.170463	1	NA	NA	NA	NA
ENSMUSG00000096654	chr4	60384494	60384695	+	202	processed_pseudogene	Mup-ps29	2.59465	1		1.69657	1	NA	NA	NA	NA
ENSMUSG00000096656	chr14	53616315	53616914	+	600	TR_V_gene	Trav12-2	-1.90477	1		0.121862	1	NA	NA	NA	NA
ENSMUSG00000096658	chr7	9013875	9030798	-	16924	protein_coding	Vmn2r39	1.26633	1		-5.23675	1	NA	NA	NA	NA
ENSMUSG00000096660	chr7	59743912	59744005	-	94	snoRNA	Gm22863	0.120713	1		3.90224	1	NA	NA	NA	NA
ENSMUSG00000096664	chr5	146537647	146540427	+	2781	protein_coding	Gm3409	-3.46754	1		-1.17118	1	NA	NA	NA	NA
ENSMUSG00000096668	chr7	8102368	8115821	-	13454	unprocessed_pseudogene	Gm3665	0.373125	1		-0.9377	1	NA	NA	NA	NA
ENSMUSG00000096670	chr12	113716670	113717103	-	434	IG_V_gene	Ighv2-6	-1.16622	1		-5.98771	1	NA	NA	NA	NA
ENSMUSG00000096672	chr12	115495625	115496058	-	434	IG_V_gene	Ighv1-63	0.829039	1		-1.27409	1	NA	NA	NA	NA
ENSMUSG00000096673	chr7	17610766	17610875	+	110	miRNA	Gm24520	-2.83352	1		1.20714	1	NA	NA	NA	NA
ENSMUSG00000096674	chr4	61435790	61439743	-	3954	protein_coding	Mup15	-1.31858	1		-1.22306	1	NA	NA	NA	NA
ENSMUSG00000096675	chr13	76604319	76604450	-	132	snoRNA	Gm24519	-0.680627	1		0.221399	1	NA	NA	NA	NA
ENSMUSG00000096676	chr1	134280885	134280991	-	107	snRNA	Gm24517	0.0165869	1		0.401544	1	NA	NA	NA	NA
ENSMUSG00000096677	chr7	59728681	59728774	-	94	snoRNA	Gm24518	-1.87178	1		-1.54723	1	0.75842	1	NA	NA
ENSMUSG00000096678	chr14	53676141	53676630	+	490	TR_V_gene	Trav9-4	-1.72825	1		-0.583308	1	NA	NA	NA	NA
ENSMUSG00000096679	chr7	108465326	108467585	+	2260	protein_coding	Olfr498	-0.419416	1		-1.22985	1	NA	NA	NA	NA
ENSMUSG00000096682	chr4	88835525	88836094	+	570	protein_coding	Ifna5	-0.841913	1		0.543083	1	NA	NA	NA	NA
ENSMUSG00000096684	chr16	43886682	43886814	-	133	snoRNA	Gm25989	0.716922	1		0.735886	1	0.430703	0.883601	NA	NA
ENSMUSG00000096685	chr14	6832231	6840311	-	8081	protein_coding	Gm3642	-0.31271	1		0.0605711	1	NA	NA	NA	NA
ENSMUSG00000096686	chrY	6916300	6918282	-	1983	protein_coding	Gm20830	1.90916	1		0.364855	1	NA	NA	NA	NA
ENSMUSG00000096688	chr4	61591929	61595871	-	3943	protein_coding	Mup17	-0.446979	1		-0.956664	1	NA	NA	NA	NA
ENSMUSG00000096689	chr15	68671416	68671522	+	107	snRNA	Gm25987	-1.07965	1		-2.63525	1	NA	NA	NA	NA
ENSMUSG00000096690	chr2	111593073	111594011	-	939	unprocessed_pseudogene	Olfr1296-ps1	-0.398352	1		-0.65222	1	NA	NA	NA	NA
ENSMUSG00000096691	chr7	7550967	7566786	-	15820	protein_coding	Vmn2r33	1.79775	1		0.0500592	1	NA	NA	NA	NA
ENSMUSG00000096692	chr10	87364040	87364146	-	107	snRNA	Gm23191	1.60182	1		-2.76091	1	NA	NA	NA	NA
ENSMUSG00000096694	chr12	116242504	116242567	-	64	miRNA	Gm23190	-1.5955	1		0.759053	1	0.0568861	1	NA	NA
ENSMUSG00000096695	chr16	59166647	59170454	-	3808	protein_coding	Olfr196	-0.256823	1		-0.915011	1	NA	NA	NA	NA
ENSMUSG00000096697	chr17	39073691	39077037	-	3347	protein_coding	Esp23	-0.65818	1		-0.939197	1	NA	NA	NA	NA
ENSMUSG00000096699	chr18	42252398	42252835	+	438	processed_pseudogene	Rps19-ps4	-0.620571	1		0.176587	1	2.13053	1	-1.6741	0.00926358
ENSMUSG00000096700	chr4	73638121	73642161	+	4041	protein_coding	Gm11236	1.79132	1		0.71627	1	NA	NA	NA	NA
ENSMUSG00000096701	chr12	23361757	23367424	-	5668	unprocessed_pseudogene	Gm9285	0.644969	1		-3.23084	1	NA	NA	NA	NA
ENSMUSG00000096703	chr2	111417842	111423115	-	5274	protein_coding	Olfr1286	-0.902512	1		-0.31871	1	NA	NA	NA	NA
ENSMUSG00000096704	chr19	47714784	47714887	-	104	snRNA	Gm24805	-1.33383	1		-4.37183	1	NA	NA	NA	NA
ENSMUSG00000096705	chr4	118916524	118917465	-	942	protein_coding	Olfr1329	-0.275415	1		-0.135599	1	NA	NA	NA	NA
ENSMUSG00000096706	chrY	5656986	5659574	+	2589	protein_coding	Gm21854	-1.27581	1		2.23034	1	NA	NA	NA	NA
ENSMUSG00000096707	chr7	8801136	8825685	-	24550	unprocessed_pseudogene	Vmn2r-ps44	0.129449	1		0.389083	1	NA	NA	NA	NA
ENSMUSG00000096708	chr19	13479252	13480196	-	945	protein_coding	Olfr1475	-0.604626	1		-1.12562	1	NA	NA	NA	NA
ENSMUSG00000096709	chr14	19511367	19512558	+	1192	processed_pseudogene	Gm7352	0.120713	1		0.45962	1	NA	NA	NA	NA
ENSMUSG00000096712	chr1	134518081	134518563	+	483	processed_pseudogene	Gm15454	0.89424	1		1.0551	1	NA	NA	-0.0269597	1
ENSMUSG00000096713	chr4	62264314	62264420	+	107	snRNA	Gm23148	-1.44397	1		-3.27408	1	NA	NA	NA	NA
ENSMUSG00000096714	chr7	106787963	106793198	-	5236	protein_coding	Olfr699	0.374372	1		-0.736238	1	NA	NA	NA	NA
ENSMUSG00000096715	chr6	70671788	70672377	+	590	IG_V_gene	Igkv3-4	-1.11262	1		-1.15952	1	NA	NA	NA	NA
ENSMUSG00000096718	chr10	81901911	81930480	-	28570	protein_coding	Zfp781	-2.46712	1		-2.47167	1	-0.673159	1	-3.6445	1
ENSMUSG00000096721	chr6	22789818	22789927	+	110	miRNA	Gm25942	0.00516236	1		0.3944	1	NA	NA	NA	NA
ENSMUSG00000096722	chr13	101038599	101039246	-	648	processed_pseudogene	Hmgb1-ps9	-0.314824	1		-0.786476	1	NA	NA	-0.443154	1
ENSMUSG00000096724	chrX	25359128	25380281	-	21154	unprocessed_pseudogene	Gm1989	-0.299929	1		-1.33471	1	NA	NA	NA	NA
ENSMUSG00000096726	chr5	91806579	91807073	-	495	processed_pseudogene	Gm5558	0.794381	1		0.64196	1	NA	NA	0.108142	1
ENSMUSG00000096731	chr14	50731053	50731159	+	107	snRNA	Gm24316	-1.56927	1		-0.561874	1	NA	NA	NA	NA
ENSMUSG00000096732	chr5	11416418	11421235	+	4818	protein_coding	Gm8897	-2.27353	1		-1.12727	1	NA	NA	NA	NA
ENSMUSG00000096734	chr9	124493731	124493793	-	63	protein_coding	Gm21836	2.56499	1		0.463038	1	NA	NA	NA	NA
ENSMUSG00000096735	chr7	12171371	12177149	+	5779	protein_coding	Vmn1r79	-0.641711	1		-1.54173	1	NA	NA	NA	NA
ENSMUSG00000096736	chr9	3034599	3035805	+	1207	protein_coding	Gm17535	-1.89684	1		-0.766726	1	NA	NA	NA	NA
ENSMUSG00000096737	chr7	20883198	20884121	-	924	protein_coding	Vmn1r117	0.120713	1		0.45962	1	NA	NA	NA	NA
ENSMUSG00000096738	chr4	15383148	15383254	+	107	snRNA	Gm24317	-0.738945	1		-0.228276	1	NA	NA	NA	NA
ENSMUSG00000096742	chr5	94988626	95026536	+	37911	protein_coding	Gm6367	-0.393482	1		-0.975163	1	NA	NA	NA	NA
ENSMUSG00000096743	chr7	7463015	7479973	-	16959	protein_coding	Vmn2r32	-0.426819	1		-1.7482	1	NA	NA	NA	NA
ENSMUSG00000096745	chr11	60560924	60561305	-	382	processed_pseudogene	Gm12622	-1.53121	1		-0.283253	1	NA	NA	1.66014	1
ENSMUSG00000096746	chr14	52744249	52744840	+	592	TR_V_gene	Trav7d-3	-0.260024	1		-0.219661	1	NA	NA	NA	NA
ENSMUSG00000096747	chr10	130111527	130115383	-	3857	protein_coding	Olfr823	-0.503461	1		-0.408806	1	NA	NA	NA	NA
ENSMUSG00000096749	chr14	54113468	54113478	+	11	TR_D_gene	Trdd1	1.02397	1		-3.0284	1	NA	NA	NA	NA
ENSMUSG00000096755	chr10	130592157	130592705	-	549	processed_pseudogene	Ftl1-ps2	0.304152	1		-1.26381	1	NA	NA	NA	NA
ENSMUSG00000096758	chr14	11335873	11336004	+	132	snoRNA	Gm25466	-0.395383	1		1.51637	1	NA	NA	NA	NA
ENSMUSG00000096766	chr10	130557348	130557464	-	117	snRNA	Gm23793	-0.267674	1		0.746919	1	NA	NA	NA	NA
ENSMUSG00000096767	chr12	115460999	115461485	-	487	IG_V_gene	Ighv1-62-3	-1.75412	1		-2.35258	1	NA	NA	NA	NA
ENSMUSG00000096770	chr3	113279843	113291449	-	11607	protein_coding	Amy2a4	-3.71174	1		-2.92425	1	NA	NA	NA	NA
ENSMUSG00000096771	chr13	8949921	8950053	-	133	snoRNA	Gm22115	0.462467	1		1.42362	1	NA	NA	NA	NA
ENSMUSG00000096772	chr1	169799450	169799556	-	107	snRNA	Gm22114	-0.173622	1		0.896327	1	NA	NA	NA	NA
ENSMUSG00000096773	chr7	105021370	105028460	-	7091	protein_coding	Olfr675	0.203656	1		-0.62364	1	-1.49195	1	NA	NA
ENSMUSG00000096774	chr19	7246709	7246812	+	104	snRNA	Gm22113	0.985836	1		1.21664	1	NA	NA	NA	NA
ENSMUSG00000096775	chr14	4023941	4041370	+	17430	protein_coding	Gm5796	0.344182	1		-0.471647	1	NA	NA	-1.63742	1
ENSMUSG00000096779	chr1	82396697	82396817	-	121	miRNA	Gm22112	-1.5821	1		-0.901808	1	NA	NA	NA	NA
ENSMUSG00000096780	chr17	6438524	6467022	-	28499	transcribed_unprocessed_pseudogene	Tmem181b-ps	0.919255	1		0.408929	1	2.12113	0.617854	0.693324	0.64696
ENSMUSG00000096784	chr15	89888952	89889052	-	101	miRNA	Gm24643	0.0849473	1		-0.126939	1	NA	NA	NA	NA
ENSMUSG00000096788	chrX	37530452	37541813	+	11362	protein_coding	Rhox2e	-0.26857	1		-1.18866	1	NA	NA	NA	NA
ENSMUSG00000096789	chr13	100946405	100946815	-	411	processed_pseudogene	Gm10257	-0.0470937	1		1.15533	1	NA	NA	NA	NA
ENSMUSG00000096790	chr10	13888537	13888643	-	107	snRNA	Gm22995	-2.01687	1		-2.15567	1	NA	NA	NA	NA
ENSMUSG00000096792	chr3	88376023	88377075	+	1053	unprocessed_pseudogene	Gm21956	-0.328073	1		0.0257173	1	NA	NA	NA	NA
ENSMUSG00000096794	chr9	38471107	38477013	+	5907	protein_coding	Olfr905	-0.708969	1		-0.225483	1	0.909475	1	NA	NA
ENSMUSG00000096795	chr10	81704825	81726686	+	21862	protein_coding	Zfp433	-0.28881	1		-5.81631	1	-0.278922	1	1.37798	1
ENSMUSG00000096796	chr19	24064793	24066452	+	1660	lincRNA	1700021P04Rik	-0.0671997	1		0.532341	1	NA	NA	NA	NA
ENSMUSG00000096798	chr5	146167976	146170721	-	2746	protein_coding	Gm6309	0.203037	1		0.645465	1	NA	NA	NA	NA
ENSMUSG00000096800	chrX	4553787	4554373	+	587	processed_pseudogene	Gm4725	-1.75412	1		-2.35258	1	NA	NA	NA	NA
ENSMUSG00000096801	chr4	83285804	83285910	-	107	snRNA	Gm23412	0.113783	1		-0.0718088	1	-0.33983	1	NA	NA
ENSMUSG00000096802	chr1	84963669	84964559	+	891	processed_pseudogene	Gm15433	-0.359208	1		-2.51503	1	NA	NA	NA	NA
ENSMUSG00000096803	chr12	88018337	88018771	-	435	protein_coding	Gm6803	1.26349	1		1.32294	1	NA	NA	NA	NA
ENSMUSG00000096804	chr18	34188878	34188939	-	62	snRNA	Gm23411	-3.18832	1		1.47995	1	NA	NA	NA	NA
ENSMUSG00000096805	chr12	114093928	114094358	-	431	IG_V_gene	Ighv9-1	-4.17918	1		-0.852967	1	NA	NA	NA	NA
ENSMUSG00000096806	chr11	58829237	58834780	+	5544	protein_coding	Olfr312	-0.194042	1		-0.0893497	1	NA	NA	NA	NA
ENSMUSG00000096809	chr10	24893980	24894086	+	107	snRNA	Gm23410	0.424631	1		1.08453	1	-1.88238	1	NA	NA
ENSMUSG00000096810	chr5	13042433	13043434	-	1002	processed_pseudogene	Gm10481	-0.208325	1		0.839062	1	NA	NA	-0.0976687	1
ENSMUSG00000096811	chr7	59452983	59453061	-	79	snoRNA	Gm25088	1.34307	1		0.326966	1	0.547398	0.734396	NA	NA
ENSMUSG00000096814	chr7	59540870	59540948	-	79	snoRNA	Gm25085	0.120717	1		2.48231	1	-2.11549	1	NA	NA
ENSMUSG00000096815	chr9	10295047	10295156	-	110	miRNA	Gm25086	1.99554	1		3.83965	1	NA	NA	NA	NA
ENSMUSG00000096817	chr13	22204575	22204675	-	101	miRNA	Gm25084	-1.55264	1		-4.05353	1	NA	NA	NA	NA
ENSMUSG00000096818	chr19	9605121	9614034	+	8914	unprocessed_pseudogene	Gm29231	-0.209388	1		-1.39248	1	NA	NA	NA	NA
ENSMUSG00000096822	chr2	36566662	36576178	+	9517	protein_coding	Olfr344	-0.89187	1		-0.988524	1	NA	NA	NA	NA
ENSMUSG00000096823	chr16	36257510	36257613	-	104	snRNA	Gm24569	2.56499	1		2.90567	1	NA	NA	NA	NA
ENSMUSG00000096824	chr12	113807314	113807752	-	439	IG_V_gene	Ighv2-7	-0.669862	1		-5.67069	1	NA	NA	NA	NA
ENSMUSG00000096825	chr14	53538191	53538738	+	548	TR_V_gene	Trav12-1	1.01937	1		2.51932	1	NA	NA	NA	NA
ENSMUSG00000096828	chr14	6314876	6343678	-	28803	protein_coding	Gm3618	-0.227701	1		0.249115	1	NA	NA	NA	NA
ENSMUSG00000096829	chr1	29985934	29986043	+	110	miRNA	Gm23771	-0.371807	1		0.862692	1	NA	NA	NA	NA
ENSMUSG00000096830	chr9	20035154	20035220	+	67	miRNA	Gm26231	1.36813	1		-3.09931	1	NA	NA	NA	NA
ENSMUSG00000096832	chr5	23710991	23711061	-	71	snoRNA	Mir3096	-1.73271	1		3.56048	1	NA	NA	NA	NA
ENSMUSG00000096833	chr6	69607275	69607828	-	554	IG_V_gene	Igkv4-55	0.377425	1		0.676986	1	NA	NA	NA	NA
ENSMUSG00000096834	chrX	148663598	148703849	+	40252	protein_coding	Gm15127	-0.389958	1		-0.734178	1	NA	NA	NA	NA
ENSMUSG00000096839	chr14	6613967	6622418	-	8452	protein_coding	Gm3460	-0.754843	1		0.211547	1	NA	NA	-1.43102	1
ENSMUSG00000096840	chr17	38329831	38336643	+	6813	protein_coding	Olfr136	-0.59913	1		-2.03317	1	NA	NA	NA	NA
ENSMUSG00000096841	chr10	29349585	29349691	+	107	snRNA	Gm25596	0.477255	1		-0.0780842	1	1.89531	1	NA	NA
ENSMUSG00000096842	chr13	111593534	111593611	-	78	processed_pseudogene	Gm10736	0.587686	1		2.77081	1	NA	NA	NA	NA
ENSMUSG00000096844	chr6	70434952	70435476	-	525	IG_V_gene	Igkv6-14	-2.03676	1		-1.1201	1	NA	NA	NA	NA
ENSMUSG00000096846	chr5	11256033	11260494	+	4462	protein_coding	Gm8890	-0.598358	1		-0.120321	1	NA	NA	NA	NA
ENSMUSG00000096848	chr3	157398262	157398368	-	107	snRNA	Gm23379	-1.18855	1		2.238	1	NA	NA	NA	NA
ENSMUSG00000096849	chr17	15837549	15837655	-	107	snRNA	Gm25598	-1.51202	1		-2.09059	1	NA	NA	NA	NA
ENSMUSG00000096851	chr1	151062004	151062110	-	107	snRNA	Gm22756	-0.473702	1		0.227406	1	NA	NA	NA	NA
ENSMUSG00000096852	chr15	82555108	82559413	+	4306	protein_coding	Cyp2d12	-0.222327	1		-0.840768	1	NA	NA	NA	NA
ENSMUSG00000096854	chr4	88782131	88783592	+	1462	protein_coding	Ifnz	0.269424	1		-0.427999	1	NA	NA	NA	NA
ENSMUSG00000096857	chr17	21129351	21130877	+	1527	unprocessed_pseudogene	Gm7732	0.644969	1		-3.23084	1	NA	NA	NA	NA
ENSMUSG00000096858	chr10	129721221	129729375	-	8155	protein_coding	Olfr805	-1.46021	1		-1.47807	1	NA	NA	NA	NA
ENSMUSG00000096859	chr7	23834812	23835726	-	915	protein_coding	Vmn1r176	-0.558393	1		-3.39276	1	NA	NA	NA	NA
ENSMUSG00000096862	chr4	42216908	42235604	+	18697	transcribed_unprocessed_pseudogene	Gm13301	1.95907	1		-0.459511	1	NA	NA	NA	NA
ENSMUSG00000096863	chr18	52154501	52154607	-	107	snRNA	Gm22259	-0.000175155	1		0.119956	1	NA	NA	NA	NA
ENSMUSG00000096864	chr4	145560513	145560889	+	377	unprocessed_pseudogene	Gm21978	0.897056	1		-5.01198	1	NA	NA	NA	NA
ENSMUSG00000096865	chr7	59759026	59759119	-	94	snoRNA	Gm23313	-0.349008	1		-0.321423	1	-2.05113	1	NA	NA
ENSMUSG00000096866	chr1	25279445	25279551	-	107	snRNA	Gm22260	0.98913	1		-1.2938	1	0.50751	0.795004	NA	NA
ENSMUSG00000096867	chrX	154043986	154055039	-	11054	protein_coding	Gm10057	-1.75412	1		-2.35258	1	NA	NA	NA	NA
ENSMUSG00000096868	chr7	59799444	59799537	-	94	snoRNA	Gm22258	-0.394095	1		-2.78092	1	NA	NA	NA	NA
ENSMUSG00000096869	chr14	7116798	7125412	-	8615	protein_coding	Gm6676	0.646991	1		-3.22983	1	NA	NA	NA	NA
ENSMUSG00000096872	chr19	9847562	9852808	+	5247	protein_coding	Scgb2a2	0.164794	1		-0.698935	1	NA	NA	NA	NA
ENSMUSG00000096874	chr13	60771780	60772145	+	366	processed_pseudogene	Gm10312	-0.0678267	1		0.917023	1	0.356978	1	1.47081	1
ENSMUSG00000096875	chrY	56502245	56526833	+	24589	unprocessed_pseudogene	Gm21815	-1.75412	1		-2.35258	1	NA	NA	NA	NA
ENSMUSG00000096876	chr4	120837488	120837597	+	110	miRNA	Gm23936	-2.83352	1		-2.23547	1	NA	NA	NA	NA
ENSMUSG00000096878	chr5	15577333	15582078	+	4746	protein_coding	Gm21083	-0.383118	1		-0.227712	1	NA	NA	NA	NA
ENSMUSG00000096881	chrY	67606856	67631468	-	24613	unprocessed_pseudogene	Gm20874	0.120713	1		0.45962	1	NA	NA	NA	NA
ENSMUSG00000096882	chr5	20092615	20092718	+	104	snRNA	Gm23570	-0.201223	1		0.942229	1	0.107526	1	NA	NA
ENSMUSG00000096884	chr12	113460101	113460110	-	10	IG_D_gene	Ighd5-4	-2.85818	1		-0.34268	1	NA	NA	NA	NA
ENSMUSG00000096885	chrY	40775223	40775765	-	543	protein_coding	Gm21797	-1.71763	1		-0.459576	1	NA	NA	NA	NA
ENSMUSG00000096887	chr6	79817916	79818364	+	449	protein_coding	Gm20594	-0.347119	1		-0.854049	1	NA	NA	1.15936	1
ENSMUSG00000096889	chr2	10499763	10499889	+	127	miRNA	Gm23571	-0.660265	1		-0.956237	1	-0.750122	1	NA	NA
ENSMUSG00000096890	chr8	20841352	20842350	-	999	unprocessed_pseudogene	Gm20797	1.01533	1		0.272606	1	NA	NA	NA	NA
ENSMUSG00000096891	chr4	60756812	60759526	+	2715	unprocessed_pseudogene	Mup-ps8	1.95905	1		-0.459504	1	NA	NA	NA	NA
ENSMUSG00000096893	chr7	61685272	61685351	-	80	miRNA	Mir344d-2	2.34531	1		1.62395	1	0.909475	1	NA	NA
ENSMUSG00000096895	chr16	91921309	91921415	-	107	snRNA	Gm25245	-0.519431	1		0.0105993	1	NA	NA	NA	NA
ENSMUSG00000096896	chr4	90997862	90997993	-	132	snoRNA	Gm25244	-0.398541	1		1.16399	1	NA	NA	NA	NA
ENSMUSG00000096900	chr14	53488045	53488567	+	523	TR_V_gene	Trav9-1	-1.35364	1		-0.605153	1	NA	NA	NA	NA
ENSMUSG00000096901	chr14	3931756	3940185	+	8430	protein_coding	Gm3029	-0.739506	1		-0.0360774	1	NA	NA	NA	NA
ENSMUSG00000096902	chrY	72220863	72247118	-	26256	protein_coding	Gm20843	2.40993	1		-1.47452	1	NA	NA	NA	NA
ENSMUSG00000096904	chr14	6405827	6412482	-	6656	protein_coding	Gm3591	0.384591	1		-0.254938	1	NA	NA	1.48357	1
ENSMUSG00000096905	chr14	3496367	3497570	-	1204	processed_pseudogene	Gm8324	0.120786	1		-1.91156	1	NA	NA	NA	NA
ENSMUSG00000096906	chr7	103581267	103581376	+	110	miRNA	Gm26506	-2.32357	1		-1.98805	1	NA	NA	NA	NA
ENSMUSG00000096907	chrX	26735065	26756219	-	21155	unprocessed_pseudogene	Gm6113	0.169398	1		-0.157668	1	NA	NA	NA	NA
ENSMUSG00000096908	chr14	53443249	53443839	+	591	TR_V_gene	Trav7-3	-0.0388477	1		-1.15612	1	NA	NA	NA	NA
ENSMUSG00000096910	chr17	33289649	33303196	+	13548	protein_coding	Zfp955b	-2.92396	1		0.411741	1	-0.224937	0.868654	-0.245032	1
ENSMUSG00000096911	chrX	28666150	28700879	+	34730	lincRNA	Gm2165	1.28016	1		-0.368418	1	NA	NA	NA	NA
ENSMUSG00000096913	chr7	59393561	59393639	-	79	snoRNA	Gm24866	-2.13275	1		-1.09081	1	1.24642	1	NA	NA
ENSMUSG00000096920	chr5	108055495	108055916	-	422	processed_pseudogene	Rps19-ps8	2.78674	1		1.20215	1	NA	NA	0.00689958	1
ENSMUSG00000096924	chr10	39864859	39866332	-	1474	lincRNA	Gm26824	0.00753233	1		-0.113671	1	NA	NA	NA	NA
ENSMUSG00000096930	chr4	56740070	56741377	+	1308	protein_coding	Gm26657	0.167375	1		0.387842	1	NA	NA	NA	NA
ENSMUSG00000096937	chr10	22402883	22407470	+	4588	lincRNA	Gm10825	-1.08451	1		-0.0572476	1	NA	NA	NA	NA
ENSMUSG00000096939	chr1	119157586	119158565	+	980	processed_pseudogene	Gm8321	-0.333039	1		-0.105352	1	NA	NA	NA	NA
ENSMUSG00000096942	chr12	110898114	110898551	+	438	processed_pseudogene	Rps19-ps6	-0.716202	1		-0.831002	1	-3.356	1	0.268736	0.991583
ENSMUSG00000096949	chr5	111733924	111734574	+	651	protein_coding	Gm26897	0.53056	1		0.551616	1	NA	NA	NA	NA
ENSMUSG00000096955	chr14	3838995	3839336	-	342	processed_pseudogene	Gm26570	-2.32357	1		-1.98805	1	NA	NA	NA	NA
ENSMUSG00000096957	chr8	11477929	11480241	+	2313	bidirectional_promoter_lncRNA	E230013L22Rik	0.269376	1		-0.058995	1	NA	NA	NA	NA
ENSMUSG00000096962	chr17	5837968	5838265	+	298	processed_pseudogene	Gm26622	0.852299	1		-1.27614	1	NA	NA	NA	NA
ENSMUSG00000096966	chrX	73396439	73398736	-	2298	protein_coding	Gm18336	1.12666	1		0.680459	1	NA	NA	NA	NA
ENSMUSG00000096973	chr1	48313866	48314851	-	986	processed_pseudogene	Gm5974	-0.562237	1		-0.557679	1	NA	NA	-0.0198457	1
ENSMUSG00000096976	chr9	90094178	90095902	+	1725	lincRNA	Gm26882	0.871505	1		1.0526	1	0.909475	1	-1.29705	1
ENSMUSG00000096979	chr4	146509094	146511764	-	2671	lincRNA	Gm26880	-0.960197	1		-0.388199	1	NA	NA	NA	NA
ENSMUSG00000096984	chr1	163301790	163303620	-	1831	lincRNA	Gm26523	-0.371825	1		-0.0551494	1	-1.60556	1	NA	NA
ENSMUSG00000096987	chr4	88784455	88794391	-	9937	lincRNA	Gm26525	0.0665531	1		0.268067	1	NA	NA	NA	NA
ENSMUSG00000097001	chr1	92572374	92572749	-	376	antisense	1700054K02Rik	0.324699	1		1.83824	1	NA	NA	NA	NA
ENSMUSG00000097012	chr10	22414514	22444036	+	29523	unprocessed_pseudogene	Gm16531	-0.441016	1		0.0702478	1	NA	NA	NA	NA
ENSMUSG00000097017	chr7	25816654	25820654	+	4001	lincRNA	Gm26707	-0.529529	1		-0.706412	1	-0.917333	1	-0.543293	1
ENSMUSG00000097041	chr3	96407517	96409059	-	1543	processed_pseudogene	Pafah1b1-ps1	0.891094	1		0.439062	1	1.40401	1	0.424092	0.84722
ENSMUSG00000097042	chr8	22480291	22483332	+	3042	sense_intronic	Gm17491	0.413697	1		0.232766	1	1.05504	0.128289	1.3657	1
ENSMUSG00000097050	chr15	102270563	102274121	+	3559	protein_coding	Gm9918	-0.00747458	1		0.608202	1	NA	NA	NA	NA
ENSMUSG00000097052	chr2	26637847	26637985	-	139	snoRNA	Snhg7	-1.52084	1		-0.784337	1	-2.21415	1	NA	NA
ENSMUSG00000097053	chr10	22224280	22253819	+	29540	unprocessed_pseudogene	Gm1972	-0.289881	1		-0.664729	1	NA	NA	NA	NA
ENSMUSG00000097066	chr13	65780905	65867305	+	86401	lincRNA	Platr2	-1.0378	1		-1.27458	1	NA	NA	NA	NA
ENSMUSG00000097084	chr8	121127940	121130644	+	2705	protein_coding	Foxl1	0.168638	1		0.393347	1	NA	NA	NA	NA
ENSMUSG00000097086	chr10	22046114	22046985	-	872	processed_pseudogene	Gm7672	-0.804662	1		0.00698277	1	-1.1291	0.492369	1.35067	1
ENSMUSG00000097087	chr8	120880206	120882481	+	2276	lincRNA	Gm26878	0.111885	1		0.102127	1	NA	NA	NA	NA
ENSMUSG00000097090	chr17	27201032	27203071	+	2040	lincRNA	Gm26724	0.208384	1		-0.294087	1	NA	NA	NA	NA
ENSMUSG00000097095	chr17	55557166	55563507	+	6342	lincRNA	Gm26547	-0.250626	1		-0.0763528	1	-0.816458	1	NA	NA
ENSMUSG00000097097	chr8	121198714	121203602	-	4889	lincRNA	5033426O07Rik	-0.0722562	1		0.438544	1	NA	NA	NA	NA
ENSMUSG00000097106	chr8	35132995	35133532	-	538	processed_pseudogene	Rpl31-ps23	0.287064	1		0.951615	1	NA	NA	-1.27197	1
ENSMUSG00000097108	chr10	22212653	22217241	+	4589	lincRNA	Gm26581	-0.869908	1		-1.4524	1	NA	NA	NA	NA
ENSMUSG00000097112	chr2	67432816	67433181	-	366	protein_coding	Gm26727	-0.996678	1		-1.02299	1	NA	NA	NA	NA
ENSMUSG00000097116	chr7	75784032	75784383	+	352	processed_pseudogene	Gm26729	0.968753	1		0.724033	1	NA	NA	NA	NA
ENSMUSG00000097118	chr13	66183079	66203636	-	20558	lincRNA	Gm17514	-0.645756	1		-1.18647	1	NA	NA	NA	NA
ENSMUSG00000097127	chr14	3822531	3884087	-	61557	processed_transcript	Gm26886	-0.155215	1		0.265964	1	NA	NA	NA	NA
ENSMUSG00000097130	chr1	145183894	145184889	+	996	processed_pseudogene	Gm5262	-0.573634	1		-0.172299	1	NA	NA	0.194562	0.935702
ENSMUSG00000097133	chr6	71961145	71963775	-	2631	antisense	Gm26628	-0.344551	1		-0.25714	1	NA	NA	NA	NA
ENSMUSG00000097137	chr6	29507725	29509698	+	1974	antisense	Gm26627	-0.219266	1		-0.315852	1	NA	NA	NA	NA
ENSMUSG00000097140	chr5	109886231	109891137	+	4907	lincRNA	Gm26779	-1.42259	1		-0.492295	1	-0.713204	0.651124	3.21408	1
ENSMUSG00000097159	chr12	51888015	51889459	+	1445	lincRNA	Gm26517	-0.268818	1		0.502055	1	NA	NA	NA	NA
ENSMUSG00000097163	chr5	117312518	117315645	-	3128	lincRNA	BC051077	0.196581	1		-0.0259372	1	NA	NA	NA	NA
ENSMUSG00000097169	chr14	7791587	7792057	+	471	protein_coding	Gm26661	-0.0480562	1		0.731478	1	NA	NA	NA	NA
ENSMUSG00000097175	chr6	6329998	6330222	-	225	processed_pseudogene	Gm27018	1.05724	1		1.29613	1	NA	NA	1.69384	1
ENSMUSG00000097176	chr11	95669952	95672719	+	2768	lincRNA	Gm26830	-1.24311	1		-0.445275	1	-0.984297	0.661994	NA	NA
ENSMUSG00000097199	chr14	6154002	6172001	-	18000	unprocessed_pseudogene	Gm26991	0.119422	1		-0.656922	1	NA	NA	NA	NA
ENSMUSG00000097202	chr13	33700473	33701102	-	630	unprocessed_pseudogene	Gm26701	-0.507341	1		-0.0942032	1	NA	NA	NA	NA
ENSMUSG00000097214	chr10	22110621	22113345	+	2725	unprocessed_pseudogene	Gm19791	0.0821289	1		0.161096	1	NA	NA	NA	NA
ENSMUSG00000097218	chr14	5161446	5221712	-	60267	processed_transcript	Gm26552	-0.655112	1		-4.54653	1	NA	NA	NA	NA
ENSMUSG00000097224	chr4	130824394	130826313	-	1920	antisense	Gm26716	-0.307416	1		-0.423988	1	NA	NA	-3.34769	1
ENSMUSG00000097226	chr7	19770611	19775403	+	4793	antisense	Gm26600	-0.0393548	1		-0.136716	1	NA	NA	NA	NA
ENSMUSG00000097230	chr8	19789798	19798548	+	8751	lincRNA	Gm26853	-1.18669	1		-2.04802	1	-0.272825	0.886671	-0.564493	1
ENSMUSG00000097235	chr2	71748075	71750162	-	2088	lincRNA	Gm17250	-0.068277	1		-0.128697	1	-0.850241	0.755582	-1.03314	1
ENSMUSG00000097244	chr13	67460000	67460700	+	701	processed_pseudogene	Gm7928	-0.807258	1		-0.0568965	1	NA	NA	-2.59771	1
ENSMUSG00000097245	chr10	22343439	22345792	+	2354	processed_pseudogene	Gm5421	0.105833	1		-0.250876	1	0.0419165	0.978675	-0.0808413	0.93481
ENSMUSG00000097255	chr6	47785996	47786374	-	379	processed_pseudogene	Rpl31-ps7	0.450102	1		0.672463	1	0.894811	1	2.82605	1
ENSMUSG00000097256	chr16	32807483	32811206	+	3724	antisense	Gm26769	-0.292044	1		0.217696	1	NA	NA	NA	NA
ENSMUSG00000097257	chr8	34094548	34096149	+	1602	lincRNA	Gm26768	0.204441	1		0.375343	1	NA	NA	-0.240403	1
ENSMUSG00000097260	chr1	182392543	182393535	-	993	processed_pseudogene	Gm5706	-0.34809	1		-0.0959361	1	NA	NA	-1.67066	1
ENSMUSG00000097264	chr1	64934402	64934780	+	379	processed_pseudogene	Rpl31-ps24	-0.631879	1		-0.655253	1	NA	NA	-0.0831595	1
ENSMUSG00000097278	chr14	4867977	4930414	-	62438	processed_transcript	Gm26650	-0.458366	1		0.137092	1	NA	NA	NA	NA
ENSMUSG00000097291	chr1	36764863	36765874	-	1012	transcribed_processed_pseudogene	Gm18828	-0.390451	1		0.154686	1	NA	NA	NA	NA
ENSMUSG00000097295	chr10	22262742	22263367	-	626	processed_pseudogene	Hmgb1-ps8	-0.743529	1		-0.697097	1	NA	NA	-0.512773	1
ENSMUSG00000097299	chr3	96402381	96402948	+	568	lincRNA	Gm26654	0.0424124	1		0.38927	1	-1.76369	1	NA	NA
ENSMUSG00000097302	chr18	75781032	75782303	+	1272	lincRNA	1700034B16Rik	0.568929	1		0.642015	1	NA	NA	NA	NA
ENSMUSG00000097304	chr3	37734730	37735104	+	375	processed_pseudogene	Rpl31-ps15	-1.93477	1		-0.664614	1	NA	NA	-0.760135	1
ENSMUSG00000097326	chr13	48272416	48273884	-	1469	lincRNA	A330048O09Rik	0.597253	1		0.173682	1	NA	NA	4.47987	1
ENSMUSG00000097332	chr16	21907922	21908777	-	856	lincRNA	2610020F03Rik	1.25846	1		1.5543	1	NA	NA	NA	NA
ENSMUSG00000097340	chrX	94793103	94798237	+	5135	lincRNA	Gm26617	0.25976	1		0.239451	1	NA	NA	NA	NA
ENSMUSG00000097355	chr9	34588526	34589304	-	779	lincRNA	Gm26662	0.0388106	1		-0.183058	1	-0.923675	1	NA	NA
ENSMUSG00000097366	chr3	57135496	57136831	-	1336	processed_pseudogene	Gm8177	-0.131827	1		-0.154704	1	-0.267417	1	NA	NA
ENSMUSG00000097369	chr12	80885549	80887674	-	2126	lincRNA	Gm26545	-0.28627	1		0.0937074	1	NA	NA	NA	NA
ENSMUSG00000097371	chr13	67699082	67700031	+	950	processed_pseudogene	Gm26875	-1.43219	1		-0.462281	1	NA	NA	NA	NA
ENSMUSG00000097374	chr19	57459572	57461553	-	1982	lincRNA	Gm26874	0.17064	1		-0.675538	1	NA	NA	NA	NA
ENSMUSG00000097388	chr7	100760805	100761806	-	1002	processed_pseudogene	Gm3200	-0.526406	1		-0.224086	1	NA	NA	0.128712	1
ENSMUSG00000097396	chr6	4958983	4959302	+	320	TEC	Gm26556	-1.15438	1		-1.0827	1	0.288345	0.865594	NA	NA
ENSMUSG00000097398	chr1	88754890	88755736	+	847	lincRNA	Platr5	0.670219	1		0.766362	1	NA	NA	NA	NA
ENSMUSG00000097408	chr1	119058469	119059848	+	1380	lincRNA	Gm26831	-0.185276	1		0.334496	1	NA	NA	-1.61571	1
ENSMUSG00000097420	chr3	96375646	96388864	-	13219	lincRNA	Gm17575	-0.70792	1		-2.62265	1	NA	NA	NA	NA
ENSMUSG00000097425	chr7	23984065	23985048	+	984	protein_coding	Vmn1r181	-2.78448	1		-1.51985	1	NA	NA	NA	NA
ENSMUSG00000097426	chr1	151136507	151137780	+	1274	processed_pseudogene	Gm8941	-0.544523	1		-0.00623702	1	NA	NA	-2.04384	1
ENSMUSG00000097437	chr7	43427622	43428873	+	1252	protein_coding	Gm38999	0.865481	1		-0.271771	1	NA	NA	NA	NA
ENSMUSG00000097438	chr8	121434980	121435389	+	410	lincRNA	Gm26784	0.809227	1		-0.772236	1	NA	NA	NA	NA
ENSMUSG00000097450	chr14	5514087	5574342	-	60256	processed_transcript	Gm26893	-0.041373	1		0.000226629	1	NA	NA	NA	NA
ENSMUSG00000097464	chr6	4946568	4947803	+	1236	TEC	Gm26736	-1.38739	1		-0.100904	1	-0.169584	0.905923	NA	NA
ENSMUSG00000097468	chrX	36814771	36817185	-	2415	lincRNA	Mdrl	0.367099	1		0.213181	1	-0.377626	1	0.0911213	0.980486
ENSMUSG00000097470	chr13	67660457	67661445	+	989	processed_pseudogene	Gm26587	-0.727637	1		-0.705449	1	NA	NA	NA	NA
ENSMUSG00000097473	chr10	22452891	22453520	-	630	processed_pseudogene	Gm26585	-0.320447	1		-1.10012	1	NA	NA	NA	NA
ENSMUSG00000097480	chr1	97001820	97002783	-	964	processed_pseudogene	Gm9499	0.0269415	1		1.05484	1	NA	NA	-0.227175	1
ENSMUSG00000097483	chr13	66503160	66519523	-	16364	lincRNA	Gm26806	-0.327609	1		-5.9809	1	NA	NA	NA	NA
ENSMUSG00000097489	chr5	109922649	109923481	-	833	lincRNA	Gm26808	-1.34853	1		-1.05075	1	-1.00307	1	1.30508	1
ENSMUSG00000097495	chr13	51973214	51976583	+	3370	lincRNA	Gm26651	0.345005	1		-0.00911872	1	NA	NA	NA	NA
ENSMUSG00000097505	chr6	148988729	148991431	+	2703	lincRNA	Gm26540	-0.197175	1		-0.25392	1	NA	NA	NA	NA
ENSMUSG00000097514	chr2	170192449	170194053	-	1605	lincRNA	Gm17619	-0.302509	1		-0.987465	1	NA	NA	0.0206817	1
ENSMUSG00000097517	chr17	23556769	23558313	+	1545	lincRNA	Gm26695	-0.445609	1		-1.29621	1	-2.43866	1	-1.31559	1
ENSMUSG00000097522	chr13	69141229	69143965	+	2737	lincRNA	Gm26844	0.57527	1		0.988315	1	-2.10504	1	1.6052	1
ENSMUSG00000097529	chr9	111071181	111071533	-	353	processed_pseudogene	Rp31-ps19	0.218879	1		-1.19809	1	NA	NA	1.30508	1
ENSMUSG00000097530	chr7	72672818	72674278	+	1461	processed_pseudogene	Kansl2-ps	-0.291575	1		0.772938	1	-0.343173	1	0.435286	0.848597
ENSMUSG00000097532	chr3	95427671	95431087	+	3417	lincRNA	Gm4349	-0.0812874	1		-0.112015	1	0.99517	1	1.36418	1
ENSMUSG00000097539	chr3	96401150	96402014	-	865	lincRNA	4930477E14Rik	-0.597435	1		0.469697	1	NA	NA	NA	NA
ENSMUSG00000097544	chr8	4088149	4089166	-	1018	lincRNA	Gm26750	0.112263	1		-5.15888	1	NA	NA	NA	NA
ENSMUSG00000097552	chr16	79914460	79914889	-	430	processed_pseudogene	Rps19-ps12	-1.36111	1		0.00341786	1	NA	NA	-0.525268	1
ENSMUSG00000097554	chr5	5781530	5783636	+	2107	lincRNA	Gm26825	0.363668	1		0.900961	1	NA	NA	NA	NA
ENSMUSG00000097562	chr13	65590296	65591536	-	1241	lincRNA	Gm26639	0.332205	1		-4.10162	1	NA	NA	NA	NA
ENSMUSG00000097586	chr10	22281454	22281736	-	283	processed_pseudogene	Gm26528	-1.06618	1		0.276556	1	NA	NA	NA	NA
ENSMUSG00000097594	chr14	3876445	3877636	-	1192	processed_pseudogene	Gm2907	-0.424397	1		1.93994	1	NA	NA	NA	NA
ENSMUSG00000097599	chr3	54631439	54634627	+	3189	lincRNA	Gm26678	-1.20234	1		-0.440846	1	NA	NA	NA	NA
ENSMUSG00000097608	chr1	98263523	98264506	+	984	processed_pseudogene	Gm7952	0.391696	1		0.378896	1	NA	NA	-0.142678	1
ENSMUSG00000097609	chr8	68218173	68228413	-	10241	lincRNA	Gm26659	0.0542466	1		0.433049	1	0.894811	1	NA	NA
ENSMUSG00000097612	chr1	106090068	106091015	+	948	processed_pseudogene	Gm26509	-0.0779072	1		0.386713	1	-0.0284608	1	-1.09714	1
ENSMUSG00000097620	chr4	141115660	141118087	+	2428	antisense	4921514A10Rik	-0.397891	1		-0.279304	1	NA	NA	-1.56005	1
ENSMUSG00000097628	chr1	12565577	12566383	+	807	processed_pseudogene	Gm2383	-0.539667	1		0.130648	1	NA	NA	0.19135	1
ENSMUSG00000097630	chr6	4832227	4832398	+	172	processed_pseudogene	Gm26828	-0.00729688	1		-1.85451	1	NA	NA	NA	NA
ENSMUSG00000097642	chr1	22740764	22741565	+	802	processed_pseudogene	Gm26866	-0.168209	1		-0.109862	1	NA	NA	NA	NA
ENSMUSG00000097646	chr19	12247491	12247646	-	156	processed_pseudogene	Gm26864	-2.75497	1		-1.53758	1	NA	NA	NA	NA
ENSMUSG00000097653	chr7	39257199	39262358	-	5160	unprocessed_pseudogene	Gm16387	2.91484	1		1.10437	1	NA	NA	NA	NA
ENSMUSG00000097656	chr6	57689433	57689649	-	217	transcribed_unprocessed_pseudogene	Gm26712	-1.71076	1		-0.776017	1	-1.28013	1	0.165646	0.898908
ENSMUSG00000097657	chr8	3994626	3997509	+	2884	processed_pseudogene	Gm7389	-0.721598	1		-1.73933	1	0.148935	0.952032	-0.343585	1
ENSMUSG00000097659	chr13	66349396	66365772	+	16377	lincRNA	Gm26715	0.570933	1		-0.480339	1	NA	NA	NA	NA
ENSMUSG00000097664	chr10	91149515	91150594	+	1080	lincRNA	Gm26765	-0.492014	1		-0.157123	1	NA	NA	NA	NA
ENSMUSG00000097669	chr6	6329762	6329994	-	233	processed_pseudogene	Gm8649	0.798435	1		0.833532	1	NA	NA	0.223934	1
ENSMUSG00000097670	chr1	24125275	24126141	+	867	processed_pseudogene	Gm26607	-0.163723	1		0.0254417	1	NA	NA	NA	NA
ENSMUSG00000097671	chr6	113631649	113633144	-	1496	lincRNA	1700015O11Rik	-0.913815	1		-0.473814	1	NA	NA	NA	NA
ENSMUSG00000097679	chr15	37868086	37868488	+	403	processed_pseudogene	Rps19-ps5	0.6326	1		0.202254	1	NA	NA	1.61974	1
ENSMUSG00000097684	chr13	15459980	15461295	-	1316	lincRNA	Gm26645	0.0496555	1		-0.488104	1	NA	NA	-2.85238	1
ENSMUSG00000097703	chr12	83620210	83621174	+	965	lincRNA	Gm26623	0.117977	1		-0.238607	1	NA	NA	NA	NA
ENSMUSG00000097704	chr10	52358767	52358853	+	87	protein_coding	Gm26741	-0.871088	1		-2.91538	1	NA	NA	NA	NA
ENSMUSG00000097711	chr1	13785883	13786879	-	997	processed_pseudogene	Gm5523	0.591066	1		1.29176	1	NA	NA	0.00410307	1
ENSMUSG00000097713	chr3	35863877	35864865	+	989	processed_pseudogene	Gm7741	-0.9417	1		0.0193477	1	-0.000900983	1	-1.08966	1
ENSMUSG00000097719	chr19	51792226	51792602	+	377	processed_pseudogene	Rpl31-ps18	-1.38937	1		-1.34785	1	NA	NA	0.26541	1
ENSMUSG00000097753	chr3	96377033	96385523	+	8491	lincRNA	Gm26689	0.120713	1		3.90223	1	NA	NA	NA	NA
ENSMUSG00000097779	chr19	53460631	53462723	+	2093	lincRNA	4833407H14Rik	0.283725	1		-0.210002	1	NA	NA	1.64096	1
ENSMUSG00000097790	chr3	14802356	14802574	-	219	processed_pseudogene	Gm16399	-1.05635	1		0.6474	1	NA	NA	0.320618	1
ENSMUSG00000097795	chr10	22124496	22125438	+	943	processed_pseudogene	Gm7678	0.475284	1		0.58874	1	NA	NA	NA	NA
ENSMUSG00000097798	chr14	4593905	4622304	+	28400	unprocessed_pseudogene	Gm26898	-0.060193	1		-0.436708	1	NA	NA	NA	NA
ENSMUSG00000097803	chr17	85498633	85499008	+	376	processed_pseudogene	Rpl31-ps16	-0.65508	1		3.72043	1	NA	NA	0.866087	1
ENSMUSG00000097807	chr3	96348627	96357094	-	8468	lincRNA	Gm26553	0.131173	1		3.90743	1	NA	NA	NA	NA
ENSMUSG00000097815	chr6	18844220	18847360	+	3141	lincRNA	Gm26809	-0.194106	1		-0.282911	1	-0.495335	1	NA	NA
ENSMUSG00000097821	chr9	114515697	114516424	+	728	protein_coding	C130032M10Rik	-0.177009	1		-0.0928012	1	NA	NA	NA	NA
ENSMUSG00000097822	chr14	4551493	4585439	-	33947	processed_transcript	Gm26655	-0.180984	1		-1.07315	1	NA	NA	NA	NA
ENSMUSG00000097833	chr1	52503234	52504229	-	996	processed_pseudogene	Gm5976	0.137812	1		0.856727	1	NA	NA	-0.521949	1
ENSMUSG00000097839	chr8	22644861	22646286	+	1426	lincRNA	Gm26909	-0.399642	1		-0.848711	1	NA	NA	NA	NA
ENSMUSG00000097849	chr13	66244216	66264522	+	20307	lincRNA	Gm26754	-0.722774	1		-1.39051	1	NA	NA	NA	NA
ENSMUSG00000097851	chr3	96345287	96358480	+	13194	lincRNA	Platr30	-0.231846	1		-0.397199	1	NA	NA	NA	NA
ENSMUSG00000097853	chr14	5538496	5546373	+	7878	protein_coding	Gm3532	0.120713	1		3.90224	1	NA	NA	NA	NA
ENSMUSG00000097854	chr10	79910856	79911140	+	285	protein_coding	Gm26602	-0.572849	1		-0.922593	1	NA	NA	-2.04384	1
ENSMUSG00000097861	chr17	32369305	32378445	+	9141	lincRNA	Gm26858	-0.43235	1		-0.0762169	1	2.59406	1	NA	NA
ENSMUSG00000097863	chr5	109995511	109996398	-	888	lincRNA	1010001B22Rik	-1.29148	1		-0.609322	1	NA	NA	-0.675746	1
ENSMUSG00000097864	chr7	49856162	49857600	-	1439	lincRNA	Gm26856	-0.175852	1		-0.0207873	1	NA	NA	NA	NA
ENSMUSG00000097873	chr4	88796143	88800224	-	4082	lincRNA	Gm26867	0.163726	1		1.68361	1	NA	NA	NA	NA
ENSMUSG00000097879	chr2	178023808	178028736	-	4929	lincRNA	Gm26869	-0.504692	1		-0.926995	1	-2.60107	1	NA	NA
ENSMUSG00000097883	chr1	48881713	48882723	+	1011	processed_pseudogene	Gm8357	-0.720372	1		-1.13626	1	NA	NA	-0.736518	1
ENSMUSG00000097891	chr18	43472816	43475169	+	2354	unprocessed_pseudogene	Gm3650	-1.1573	1		-0.191984	1	1.89539	1	NA	NA
ENSMUSG00000097895	chr8	120727263	120727943	+	681	processed_pseudogene	Gm18709	0.291893	1		0.467732	1	NA	NA	-0.408319	0.897614
ENSMUSG00000097896	chr16	57280890	57281496	+	607	lincRNA	Gm26800	0.607363	1		0.838427	1	NA	NA	NA	NA
ENSMUSG00000097897	chr17	81791555	81791933	-	379	processed_pseudogene	Rpl31-ps25	-0.139773	1		-0.253226	1	NA	NA	NA	NA
ENSMUSG00000097900	chr6	6351304	6352267	-	964	processed_pseudogene	Gm8652	-0.206758	1		-0.886185	1	NA	NA	3.8449	1
ENSMUSG00000097906	chr13	67810246	67811200	+	955	processed_pseudogene	Gm9625	-0.487082	1		-1.16327	1	0.675121	1	0.134189	0.936205
ENSMUSG00000097912	chr7	80297728	80299616	-	1889	lincRNA	6330403N20Rik	0.627792	1		0.386909	1	1.27474	1	NA	NA
ENSMUSG00000097913	chr11	60573527	60633113	+	59587	lincRNA	Gm26837	-0.200734	1		-0.649168	1	NA	NA	NA	NA
ENSMUSG00000097914	chr16	35805947	35808946	-	3000	lincRNA	Gm26838	-0.467736	1		-0.79084	1	NA	NA	NA	NA
ENSMUSG00000097920	chr1	23479539	23480527	+	989	processed_pseudogene	Gm7784	0.135351	1		0.556484	1	NA	NA	3.18202	1
ENSMUSG00000097926	chr18	5572824	5575055	-	2232	sense_intronic	Gm26575	-0.497157	1		0.80964	1	-0.167359	0.914728	-3.09832	1
ENSMUSG00000097931	chr13	33718276	33722055	+	3780	unprocessed_pseudogene	Gm11392	-0.163011	1		0.188109	1	NA	NA	NA	NA
ENSMUSG00000097932	chr13	97283182	97285934	+	2753	lincRNA	C430039J16Rik	-0.122718	1		0.154116	1	NA	NA	1.28656	1
ENSMUSG00000097935	chr1	186960508	186961513	+	1006	processed_pseudogene	Gm3809	-0.620003	1		-0.740616	1	NA	NA	-2.20062	1
ENSMUSG00000097936	chr14	56250069	56251077	+	1009	processed_pseudogene	Gm4819	-0.946048	1		0.196658	1	NA	NA	0.0419627	1
ENSMUSG00000097937	chr19	46674273	46675279	-	1007	processed_pseudogene	Gm6967	1.33368	1		0.425794	1	NA	NA	-0.129694	1
ENSMUSG00000097938	chr15	54034506	54035982	-	1477	processed_pseudogene	Gm26933	-0.613756	1		-0.138271	1	NA	NA	NA	NA
ENSMUSG00000097939	chr10	96476479	96477387	+	909	processed_pseudogene	Gm8601	-0.110306	1		0.372253	1	NA	NA	1.87607	1
ENSMUSG00000097940	chr6	78482693	78483664	+	972	processed_pseudogene	Gm21392	-0.0648303	1		-0.0549118	1	NA	NA	NA	NA
ENSMUSG00000097941	chr5	16508165	16509183	-	1019	processed_pseudogene	Gm8984	-0.645574	1		-0.77149	1	NA	NA	-0.318845	1
ENSMUSG00000097942	chr4	83743677	83744157	+	481	sense_intronic	Gm26968	0.24661	1		0.43848	1	0.125961	1	NA	NA
ENSMUSG00000097943	chr6	94820530	94821519	+	990	processed_pseudogene	Gm7833	0.200276	1		0.511502	1	NA	NA	-0.266532	1
ENSMUSG00000097945	chr16	19723312	19723978	+	667	processed_pseudogene	Gm17799	-0.032049	1		-0.202122	1	NA	NA	0.926791	1
ENSMUSG00000097946	chr9	37685941	37686934	+	994	processed_pseudogene	Gm8343	-0.621918	1		-0.332839	1	NA	NA	0.429376	0.855976
ENSMUSG00000097947	chr5	142283106	142284069	+	964	processed_pseudogene	Gm26970	0.177318	1		-0.765847	1	NA	NA	NA	NA
ENSMUSG00000097948	chr14	63428733	63429730	-	998	processed_pseudogene	Gm21430	-0.545485	1		-0.428613	1	NA	NA	NA	NA
ENSMUSG00000097949	chr8	81308177	81309149	-	973	processed_pseudogene	Gm5354	-0.238533	1		0.285325	1	NA	NA	NA	NA
ENSMUSG00000097950	chr19	24692400	24693370	-	971	processed_pseudogene	Gm17800	-0.124065	1		-0.382773	1	0.36458	1	-0.236261	1
ENSMUSG00000097951	chr13	20704383	20705382	-	1000	processed_pseudogene	Gm7611	-0.605302	1		0.773972	1	0.880413	1	-1.79035	1
ENSMUSG00000097953	chrX	103381957	103383169	-	1213	antisense	Gm26952	0.500031	1		-0.240845	1	NA	NA	NA	NA
ENSMUSG00000097954	chr15	84866317	84867318	+	1002	processed_pseudogene	Gm4217	0.963813	1		1.83913	1	NA	NA	-0.459645	0.874101
ENSMUSG00000097955	chr7	48220204	48220840	-	637	processed_pseudogene	Gm26950	1.08519	1		0.274606	1	NA	NA	NA	NA
ENSMUSG00000097957	chr6	75201988	75202970	+	983	processed_pseudogene	Gm8993	0.0350715	1		0.363651	1	NA	NA	NA	NA
ENSMUSG00000097958	chr17	9320395	9321381	-	987	processed_pseudogene	Gm8492	-0.379577	1		0.391812	1	NA	NA	-0.28472	1
ENSMUSG00000097959	chr16	49424681	49425814	+	1134	transcribed_processed_pseudogene	Gm6931	-0.19944	1		0.600839	1	NA	NA	2.12922	1
ENSMUSG00000097961	chrX	88759471	88760312	-	842	lincRNA	Gm27000	-1.76488	1		-1.26922	1	0.0488823	0.974303	NA	NA
ENSMUSG00000097963	chr16	60628608	60629543	+	936	processed_pseudogene	Gm27001	0.239349	1		0.179808	1	0.0677662	1	NA	NA
ENSMUSG00000097964	chr6	78068568	78069587	-	1020	processed_pseudogene	Gm21045	-0.00799273	1		0.427482	1	NA	NA	NA	NA
ENSMUSG00000097965	chr18	48626704	48627710	+	1007	processed_pseudogene	Gm5839	-0.0719569	1		0.640003	1	NA	NA	0.0164451	1
ENSMUSG00000097966	chr3	158960446	158961442	+	997	processed_pseudogene	Gm9423	-0.361945	1		-0.736314	1	NA	NA	-0.533024	1
ENSMUSG00000097968	chr3	66128968	66129723	-	756	processed_pseudogene	Tpi-rs2	-0.322072	1		0.102584	1	NA	NA	NA	NA
ENSMUSG00000097970	chr1	23291537	23291935	+	399	lincRNA	Gm27028	-0.257631	1		0.714967	1	0.676576	0.69116	NA	NA
ENSMUSG00000097973	chr12	13752674	13753665	-	992	processed_pseudogene	Gm4929	-0.584112	1		0.682393	1	NA	NA	1.25617	1
ENSMUSG00000097975	chr8	79549774	79550748	-	975	processed_pseudogene	Gm8079	-0.156777	1		0.0065636	1	-0.923675	1	NA	NA
ENSMUSG00000097977	chr12	5589617	5590624	-	1008	processed_pseudogene	Gm5652	-0.260022	1		0.299011	1	NA	NA	-0.0713619	1
ENSMUSG00000097979	chr6	128202150	128203276	-	1127	transcribed_processed_pseudogene	Gm4691	0.015905	1		0.152353	1	NA	NA	-0.567949	1
ENSMUSG00000097981	chr7	67782777	67783781	-	1005	processed_pseudogene	Gm7583	-0.0888266	1		-0.252376	1	NA	NA	0.217181	1
ENSMUSG00000097982	chr7	32325286	32327245	-	1960	protein_coding	Scgb2b12	0.667159	1		1.21885	1	NA	NA	NA	NA
ENSMUSG00000097984	chr8	82577767	82578724	+	958	processed_pseudogene	Gm8167	-0.700407	1		0.0495987	1	NA	NA	NA	NA
ENSMUSG00000097985	chr3	47084732	47085734	-	1003	processed_pseudogene	Gm5274	-0.476302	1		0.249752	1	NA	NA	-0.817837	1
ENSMUSG00000097987	chr8	121581765	121582191	+	427	processed_pseudogene	Gm17786	-0.443305	1		-0.577707	1	1.43041	1	0.93903	1
ENSMUSG00000097989	chr15	93196595	93197598	+	1004	processed_pseudogene	Gm4335	1.19037	1		-4.67434	1	NA	NA	0.303778	1
ENSMUSG00000097991	chr7	70490848	70491851	+	1004	processed_pseudogene	Gm7656	0.449723	1		0.0160344	1	0.154997	1	-3.05245	1
ENSMUSG00000097994	chr6	113714971	113716121	+	1151	antisense	Gm26982	-0.424493	1		-0.132409	1	-0.582853	0.602448	0.149778	0.915932
ENSMUSG00000097995	chr4	136018071	136018486	-	416	antisense	Gm24362	-2.50352	1		0.43471	1	0.693983	1	NA	NA
ENSMUSG00000097996	chr6	93137004	93137990	-	987	processed_pseudogene	Gm5313	-0.131372	1		-0.186878	1	-1.00307	1	-0.180729	1
ENSMUSG00000097998	chr6	31063092	31063495	-	404	lincRNA	Gm27019	0.774831	1		0.750102	1	0.497719	0.600874	NA	NA
ENSMUSG00000097999	chr16	64911273	64912278	+	1006	processed_pseudogene	Gm9061	-0.293618	1		-0.199033	1	NA	NA	-0.279239	1
ENSMUSG00000098000	chr18	52472848	52473739	-	892	processed_pseudogene	Gm27026	-0.532112	1		-0.0221991	1	NA	NA	NA	NA
ENSMUSG00000098002	chr15	43217150	43218161	-	1012	processed_pseudogene	Gm9658	-0.0155845	1		-0.260331	1	-0.707808	1	-2.04855	1
ENSMUSG00000098003	chr13	78372987	78379128	-	6142	processed_pseudogene	Gm6317	-0.364633	1		0.0442651	1	NA	NA	1.4667	1
ENSMUSG00000098005	chr13	101013019	101013986	-	968	processed_pseudogene	Gm6114	0.662991	1		0.689884	1	NA	NA	-1.25851	1
ENSMUSG00000098006	chr3	69566451	69567464	-	1014	processed_pseudogene	Gm8565	0.632509	1		0.630645	1	-1.23207	1	-2.26649	1
ENSMUSG00000098007	chr18	55837972	55838949	-	978	processed_pseudogene	Gm8614	0.037937	1		-0.222047	1	-0.744329	1	1.51608	1
ENSMUSG00000098009	chr7	76244746	76245938	-	1193	processed_pseudogene	Gm5597	-0.620528	1		-1.80438	1	-2.02635	1	NA	NA
ENSMUSG00000098010	chr19	23666591	23667583	+	993	processed_pseudogene	Gm21542	0.182803	1		0.0888753	1	NA	NA	NA	NA
ENSMUSG00000098011	chr13	87782971	87783976	+	1006	processed_pseudogene	Gm21232	0.271542	1		-0.273699	1	NA	NA	0.955411	1
ENSMUSG00000098012	chr9	50186043	50187045	-	1003	processed_pseudogene	Gm8907	-1.31145	1		-0.0501463	1	NA	NA	-0.855521	1
ENSMUSG00000098013	chr7	32171714	32172703	+	990	processed_pseudogene	Gm9135	0.120771	1		1.52944	1	NA	NA	NA	NA
ENSMUSG00000098015	chr6	130728161	130747623	-	19463	transcribed_unprocessed_pseudogene	Gm44527	-0.590452	1		-1.13741	1	NA	NA	NA	NA
ENSMUSG00000098016	chr7	36234292	36235266	+	975	processed_pseudogene	Gm9211	-0.149393	1		-2.75463	1	NA	NA	-0.34018	1
ENSMUSG00000098017	chr7	69209884	69210886	+	1003	processed_pseudogene	Gm5342	-0.353028	1		-1.49869	1	NA	NA	-0.869896	1
ENSMUSG00000098019	chr7	89607706	89608696	+	991	processed_pseudogene	Gm2546	-1.01795	1		-1.31487	1	NA	NA	0.468915	1
ENSMUSG00000098021	chr15	39180511	39181441	+	931	processed_pseudogene	Gm9522	-0.429408	1		0.853515	1	0.947905	0.682007	-0.109952	0.946432
ENSMUSG00000098025	chr6	130521314	130522337	-	1024	processed_pseudogene	Gm27013	-1.22901	1		-2.69807	1	NA	NA	NA	NA
ENSMUSG00000098026	chr12	54963064	54964200	+	1137	processed_pseudogene	Gm27014	0.302939	1		0.306976	1	NA	NA	NA	NA
ENSMUSG00000098027	chr5	112582645	112583371	+	727	lincRNA	Gm27004	0.298898	1		0.392851	1	-1.04629	1	-0.162679	0.933787
ENSMUSG00000098028	chr16	50111073	50112062	+	990	processed_pseudogene	Gm8824	-0.545999	1		0.552168	1	NA	NA	-1.87396	1
ENSMUSG00000098030	chr17	41345997	41346997	+	1001	processed_pseudogene	Gm6771	-0.770115	1		-0.792669	1	NA	NA	NA	NA
ENSMUSG00000098031	chr7	135952798	135953783	+	986	processed_pseudogene	Gm9341	-0.421521	1		-0.274776	1	-0.228726	1	-0.157535	0.963686
ENSMUSG00000098033	chr3	125042262	125043273	-	1012	processed_pseudogene	Gm9381	-0.342855	1		-0.21228	1	NA	NA	0.227124	1
ENSMUSG00000098035	chr7	72989154	72990153	-	1000	processed_pseudogene	Gm5335	0.147207	1		-1.60211	1	NA	NA	-0.372939	1
ENSMUSG00000098037	chr16	16365184	16366157	-	974	processed_pseudogene	Gm7765	-0.865995	1		-0.918113	1	NA	NA	NA	NA
ENSMUSG00000098038	chr10	31639158	31640460	+	1303	processed_pseudogene	Gm8793	-0.180518	1		0.724805	1	NA	NA	NA	NA
ENSMUSG00000098039	chr5	144110816	144111772	-	957	processed_pseudogene	Gm26925	0.955684	1		-0.0252289	1	NA	NA	NA	NA
ENSMUSG00000098042	chr3	121180103	121181097	-	995	processed_pseudogene	Gm5710	0.399906	1		0.937648	1	NA	NA	-0.508672	1
ENSMUSG00000098043	chr16	22236921	22237315	+	395	processed_pseudogene	Gm26980	1.88194	1		1.83358	1	NA	NA	-0.310106	1
ENSMUSG00000098044	chr7	33137119	33138109	+	991	processed_pseudogene	Gm9162	1.95905	1		-0.459501	1	NA	NA	0.862573	1
ENSMUSG00000098046	chr8	34321853	34322824	-	972	processed_pseudogene	Gm8254	1.4685	1		1.14115	1	NA	NA	-1.99629	1
ENSMUSG00000098047	chr3	8615275	8616504	-	1230	processed_pseudogene	Gm18822	-0.445843	1		-0.586492	1	-2.17427	1	0.227787	1
ENSMUSG00000098048	chr10	13890646	13891653	-	1008	processed_pseudogene	Gm8330	0.107253	1		0.212444	1	NA	NA	-0.721608	1
ENSMUSG00000098050	chr8	40853828	40855027	-	1200	processed_pseudogene	Gm5345	0.142954	1		-0.00148186	1	NA	NA	-0.0612805	1
ENSMUSG00000098052	chr6	13055595	13056597	-	1003	processed_pseudogene	Gm5300	0.0175364	1		0.894997	1	NA	NA	-0.206973	1
ENSMUSG00000098053	chr5	147280720	147281263	+	544	lincRNA	Gm27033	0.540468	1		0.210036	1	NA	NA	NA	NA
ENSMUSG00000098054	chr11	32774682	32775639	-	958	processed_pseudogene	Gm8192	-0.0075711	1		0.108767	1	NA	NA	NA	NA
ENSMUSG00000098056	chr8	28185840	28186827	+	988	processed_pseudogene	Gm8100	0.149943	1		-0.351281	1	0.894811	1	-0.694391	1
ENSMUSG00000098057	chr10	127313149	127314148	+	1000	processed_pseudogene	Gm6283	-0.934885	1		0.380097	1	-2.57562	1	-1.02527	1
ENSMUSG00000098058	chr18	50220071	50220815	-	745	processed_pseudogene	Gm8529	0.286155	1		-0.140337	1	NA	NA	1.26718	1
ENSMUSG00000098059	chr14	98714813	98715752	+	940	processed_pseudogene	Gm27034	-0.776711	1		-0.408808	1	NA	NA	NA	NA
ENSMUSG00000098060	chr18	69256288	69257122	+	835	processed_pseudogene	Gm4842	-0.41861	1		-0.999269	1	NA	NA	NA	NA
ENSMUSG00000098062	chr5	34481914	34482522	-	609	processed_pseudogene	Gm26931	-0.321581	1		-0.647601	1	NA	NA	-0.87601	1
ENSMUSG00000098064	chr14	71819567	71820551	-	985	processed_pseudogene	Gm9192	0.0117259	1		-1.20081	1	NA	NA	NA	NA
ENSMUSG00000098067	chr13	112884226	112885182	+	957	processed_pseudogene	Gm26943	-0.54957	1		-0.501475	1	NA	NA	NA	NA
ENSMUSG00000098068	chr10	31574400	31575013	-	614	processed_pseudogene	Gm7909	2.77441	1		1.99315	1	3.8601	3.48194e-11	NA	NA
ENSMUSG00000098069	chr19	28812406	28813202	-	797	processed_pseudogene	Gm26942	0.470727	1		-0.822509	1	-2.10504	1	NA	NA
ENSMUSG00000098070	chr16	39934002	39934999	+	998	processed_pseudogene	Gm8609	-0.752171	1		-0.133501	1	NA	NA	NA	NA
ENSMUSG00000098071	chr6	130786622	130799987	-	13366	unprocessed_pseudogene	Gm44525	-1.36657	1		-1.06989	1	NA	NA	NA	NA
ENSMUSG00000098073	chr5	98153181	98154176	+	996	processed_pseudogene	Gm8048	0.24112	1		0.63006	1	NA	NA	1.95023	1
ENSMUSG00000098074	chr19	14017583	14018371	-	789	processed_pseudogene	Gm26993	0.215683	1		-0.589276	1	NA	NA	NA	NA
ENSMUSG00000098076	chr9	52002274	52003281	-	1008	processed_pseudogene	Gm6981	0.855779	1		1.33628	1	NA	NA	-1.74615	1
ENSMUSG00000098077	chr5	7399362	7400362	-	1001	processed_pseudogene	Gm4960	-0.145951	1		-0.397119	1	NA	NA	1.26692	1
ENSMUSG00000098079	chr14	18099183	18100060	-	878	processed_pseudogene	Gm6773	-0.698787	1		-0.199913	1	NA	NA	1.28656	1
ENSMUSG00000098080	chr7	33402819	33403825	+	1007	processed_pseudogene	Gm5732	-0.63853	1		-1.92452	1	NA	NA	4.11773	1
ENSMUSG00000098081	chr13	84690210	84690941	-	732	processed_pseudogene	Gm26913	-0.442946	1		0.0767706	1	-1.34455	1	NA	NA
ENSMUSG00000098083	chr3	14511084	14512095	-	1012	processed_pseudogene	Gm8957	0.248427	1		1.0859	1	-0.158845	1	-2.46108	1
ENSMUSG00000098084	chr6	130617488	130617710	+	223	processed_pseudogene	Gm26914	-0.60416	1		-4.05777	1	NA	NA	NA	NA
ENSMUSG00000098085	chr3	11658497	11659510	-	1014	processed_pseudogene	Gm8919	-0.579911	1		-0.413231	1	NA	NA	0.405827	1
ENSMUSG00000098086	chr8	87500049	87501231	-	1183	lincRNA	1700120C18Rik	-0.408779	1		-0.644273	1	NA	NA	NA	NA
ENSMUSG00000098088	chr14	61629484	61630414	+	931	lincRNA	Gm26916	0.997871	1		0.902286	1	2.71332	1	NA	NA
ENSMUSG00000098089	chr16	76144977	76145724	+	748	processed_pseudogene	Gm26915	-0.276023	1		-0.108	1	NA	NA	NA	NA
ENSMUSG00000098091	chr19	40212382	40213379	+	998	processed_pseudogene	Gm16470	-1.08704	1		-0.438406	1	NA	NA	0.980733	0.27667
ENSMUSG00000098092	chr13	93293781	93294751	+	971	processed_pseudogene	Gm2076	1.34246	1		0.46394	1	NA	NA	0.549659	1
ENSMUSG00000098093	chr9	41654303	41655282	+	980	transcribed_processed_pseudogene	Gm8707	0.119773	1		0.0168948	1	0.905263	1	-2.3544	1
ENSMUSG00000098095	chr14	88349372	88350355	-	984	processed_pseudogene	Gm9274	-0.117726	1		0.631195	1	-1.00307	1	NA	NA
ENSMUSG00000098099	chr12	49140256	49141266	+	1011	processed_pseudogene	Gm7456	-0.655928	1		0.212852	1	0.0286346	1	-0.324937	1
ENSMUSG00000098100	chr16	10044965	10045730	+	766	processed_pseudogene	Gm7572	0.359517	1		0.165069	1	NA	NA	0.0163839	1
ENSMUSG00000098101	chr8	79705597	79706539	+	943	processed_pseudogene	Gm27006	0.0764185	1		-0.267965	1	NA	NA	NA	NA
ENSMUSG00000098102	chr10	21289219	21290228	+	1010	processed_pseudogene	Gm2467	0.338493	1		0.598722	1	NA	NA	0.672738	1
ENSMUSG00000098103	chr16	25726696	25727616	+	921	processed_pseudogene	Gm27005	-0.623637	1		-0.698326	1	2.17953	1	NA	NA
ENSMUSG00000098104	chr1	4687934	4689403	-	1470	processed_pseudogene	Gm6085	-0.470396	1		0.171757	1	2.47224	0.000554022	0.465993	0.68553
ENSMUSG00000098105	chr19	25795810	25796807	-	998	processed_pseudogene	Gm8825	-0.723594	1		0.61012	1	NA	NA	-0.772165	1
ENSMUSG00000098106	chr8	63778051	63779052	+	1002	processed_pseudogene	Gm5350	-0.780431	1		-1.10389	1	NA	NA	1.95673	1
ENSMUSG00000098109	chr8	121856777	121857603	-	827	TEC	9530085P06Rik	0.416243	1		0.474055	1	NA	NA	NA	NA
ENSMUSG00000098110	chr13	11939558	11940543	+	986	processed_pseudogene	Gm26956	0.793366	1		1.28419	1	0.85935	1	0.270038	1
ENSMUSG00000098111	chr14	103370465	103371446	-	982	processed_pseudogene	Gm4654	0.226906	1		0.35112	1	NA	NA	-0.729572	1
ENSMUSG00000098113	chr13	98402095	98403083	-	989	processed_pseudogene	Gm2445	-0.670325	1		0.738123	1	NA	NA	-0.194752	1
ENSMUSG00000098114	chr17	79041946	79042922	+	977	processed_pseudogene	Gm26957	0.263556	1		0.530546	1	NA	NA	NA	NA
ENSMUSG00000098115	chr6	130567639	130568801	+	1163	processed_pseudogene	Gm8816	0.476292	1		-1.20172	1	1.20078	0.399915	1.70591	1
ENSMUSG00000098116	chr8	97565603	97566592	-	990	processed_pseudogene	Gm7191	-0.771826	1		-2.09929	1	NA	NA	0.238318	1
ENSMUSG00000098118	chrX	153114053	153114767	+	715	unprocessed_pseudogene	Gm26960	-2.71301	1		0.283827	1	-0.389317	1	NA	NA
ENSMUSG00000098119	chr18	55745251	55746228	-	978	processed_pseudogene	Gm26959	-1.64713	1		-1.23543	1	1.9707	1	NA	NA
ENSMUSG00000098121	chr17	94756698	94756872	-	175	processed_pseudogene	Gm27038	-1.41079	1		0.582117	1	-0.842756	1	-0.620458	1
ENSMUSG00000098122	chr17	92527273	92528510	-	1238	processed_pseudogene	Gm27039	0.324673	1		-1.27893	1	NA	NA	NA	NA
ENSMUSG00000098123	chr17	61780915	61781632	-	718	processed_pseudogene	Gm4518	0.822784	1		-3.43568	1	NA	NA	0.130557	1
ENSMUSG00000098124	chr13	44438834	44439813	-	980	processed_pseudogene	Gm27036	-0.0648207	1		-0.43945	1	NA	NA	NA	NA
ENSMUSG00000098125	chr14	80341733	80342485	-	753	processed_pseudogene	Gm9578	-1.00741	1		0.450935	1	NA	NA	NA	NA
ENSMUSG00000098126	chr18	89943353	89944312	-	960	processed_pseudogene	Gm27037	-0.69433	1		0.226534	1	NA	NA	NA	NA
ENSMUSG00000098130	chr6	92561777	92562773	+	997	processed_pseudogene	Gm17797	-0.816799	1		-0.983081	1	NA	NA	NA	NA
ENSMUSG00000098131	chr5	137002002	137005547	+	3546	unprocessed_pseudogene	Gm26989	-0.112213	1		-0.0803161	1	NA	NA	NA	NA
ENSMUSG00000098135	chr7	12742686	12743672	+	987	processed_pseudogene	Gm6946	-0.586618	1		-0.0251173	1	-0.923675	1	0.943095	1
ENSMUSG00000098136	chr13	45186534	45187536	-	1003	processed_pseudogene	Gm8513	0.00298366	1		0.574458	1	-3.28184	1	0.236185	1
ENSMUSG00000098138	chr10	122169373	122170363	+	991	processed_pseudogene	Gm9081	-1.90971	1		-0.924459	1	NA	NA	-0.294266	1
ENSMUSG00000098139	chr10	102460198	102461142	+	945	processed_pseudogene	Gm26988	-0.737436	1		0.900123	1	NA	NA	NA	NA
ENSMUSG00000098141	chr18	55972286	55973291	+	1006	processed_pseudogene	Gm6944	0.142225	1		0.359444	1	NA	NA	0.782812	1
ENSMUSG00000098142	chr6	84812240	84813247	+	1008	processed_pseudogene	Gm7507	0.0326823	1		-0.50797	1	0.909475	1	0.150633	0.96654
ENSMUSG00000098143	chr16	74961240	74962247	+	1008	processed_pseudogene	Gm26937	-0.0619944	1		-0.133981	1	NA	NA	-0.707921	1
ENSMUSG00000098147	chr9	38184793	38185827	+	1035	processed_pseudogene	Gm17798	-0.721142	1		-0.667607	1	NA	NA	-0.365275	1
ENSMUSG00000098149	chr8	41608668	41609669	-	1002	processed_pseudogene	Gapdh-ps14	-0.457518	1		-0.452291	1	NA	NA	-0.14542	0.965483
ENSMUSG00000098151	chr3	68333197	68333777	+	581	processed_pseudogene	Gm10292	-0.478962	1		-0.588204	1	-0.838481	0.538623	NA	NA
ENSMUSG00000098152	chr13	86235827	86237727	+	1901	processed_pseudogene	Gm27025	-0.614708	1		-0.372027	1	NA	NA	NA	NA
ENSMUSG00000098153	chr3	103179689	103180443	-	755	processed_pseudogene	Gm27024	-1.03302	1		0.372076	1	NA	NA	NA	NA
ENSMUSG00000098154	chr8	36372596	36373633	-	1038	processed_pseudogene	Gm5787	-0.127358	1		0.513941	1	NA	NA	1.54129	1
ENSMUSG00000098155	chr4	136347847	136349441	-	1595	lincRNA	Gm27022	-0.78294	1		0.0653556	1	NA	NA	NA	NA
ENSMUSG00000098156	chr17	61781683	61781967	+	285	processed_pseudogene	Gm27023	2.28462	1		2.56144	1	NA	NA	NA	NA
ENSMUSG00000098157	chr14	58878833	58880228	-	1396	transcribed_processed_pseudogene	Gm9022	-1.1333	1		-0.570671	1	NA	NA	-0.0128583	1
ENSMUSG00000098159	chr12	91968399	91969577	-	1179	processed_pseudogene	Gm21614	-1.05551	1		-0.697055	1	NA	NA	NA	NA
ENSMUSG00000098161	chr9	118404097	118406099	-	2003	lincRNA	Platr11	-1.06662	1		-1.05734	1	NA	NA	NA	NA
ENSMUSG00000098162	chr10	118892911	118893818	+	908	processed_pseudogene	Gm26976	0.170446	1		-1.7342	1	NA	NA	0.93791	1
ENSMUSG00000098163	chr1	12655867	12656553	+	687	processed_pseudogene	Gm6216	-0.922668	1		-2.05511	1	NA	NA	NA	NA
ENSMUSG00000098165	chr18	79875587	79876582	-	996	processed_pseudogene	Gm26977	-0.511744	1		-0.815247	1	NA	NA	NA	NA
ENSMUSG00000098166	chr8	33884774	33885747	-	974	sense_intronic	Gm26978	0.214586	1		-0.191129	1	NA	NA	NA	NA
ENSMUSG00000098167	chr12	101205723	101206514	+	792	processed_pseudogene	Gm18848	-0.012501	1		0.392983	1	NA	NA	NA	NA
ENSMUSG00000098169	chr14	40557238	40558240	+	1003	processed_pseudogene	Gm5205	0.309758	1		0.341082	1	NA	NA	-0.681562	1
ENSMUSG00000098170	chr16	10045759	10045965	-	207	processed_pseudogene	Gm3890	0.642714	1		0.888091	1	-1.55549	1	NA	NA
ENSMUSG00000098171	chr9	93391368	93392370	-	1003	processed_pseudogene	Gm9621	-0.559141	1		-0.470379	1	NA	NA	NA	NA
ENSMUSG00000098173	chr10	103581398	103582393	-	996	processed_pseudogene	Gm26923	-1.6003	1		-1.83406	1	NA	NA	NA	NA
ENSMUSG00000098174	chr7	88571870	88572849	-	980	processed_pseudogene	Gm8183	-0.549824	1		-1.0074	1	NA	NA	NA	NA
ENSMUSG00000098175	chr6	86284887	86285894	+	1008	processed_pseudogene	Gm7545	-0.725409	1		-0.366517	1	NA	NA	-2.201	1
ENSMUSG00000098177	chr15	3745892	3746875	-	984	processed_pseudogene	Gm4823	0.0584975	1		-1.19774	1	NA	NA	-1.63808	1
ENSMUSG00000098179	chr10	26673601	26674612	-	1012	processed_pseudogene	Gm8709	-0.716445	1		0.37839	1	NA	NA	1.67302	1
ENSMUSG00000098180	chr17	25326612	25327526	-	915	processed_pseudogene	Gm5430	1.47125	1		1.3901	1	NA	NA	-0.320797	0.864267
ENSMUSG00000098181	chr8	36025753	36026133	+	381	processed_pseudogene	Rps12-ps24	-0.0473876	1		-0.578468	1	NA	NA	-1.3874	1
ENSMUSG00000098183	chr14	61625926	61627337	-	1412	lincRNA	Gm27010	1.01221	1		0.845003	1	1.11278	0.182172	NA	NA
ENSMUSG00000098185	chr7	32473252	32474257	+	1006	processed_pseudogene	Gm9146	-2.68163	1		-3.81243	1	NA	NA	NA	NA
ENSMUSG00000098186	chr3	14973569	14974552	-	984	processed_pseudogene	Gm7132	-0.400773	1		-0.298385	1	NA	NA	-1.77898	1
ENSMUSG00000098187	chr6	22703436	22704416	+	981	processed_pseudogene	Gm8927	-0.101508	1		0.202328	1	NA	NA	-0.047314	1
ENSMUSG00000098189	chr3	71859185	71860149	+	965	processed_pseudogene	Gm8604	-0.676921	1		0.0846177	1	NA	NA	NA	NA
ENSMUSG00000098191	chr9	115195453	115196898	-	1446	antisense	Gm26962	0.684465	1		0.0137919	1	NA	NA	NA	NA
ENSMUSG00000098192	chr14	48408618	48409618	+	1001	processed_pseudogene	Gm3534	0.702571	1		0.45839	1	0.880413	1	-1.07842	1
ENSMUSG00000098193	chr17	72699505	72700445	-	941	processed_pseudogene	Gm26963	-1.07039	1		-0.365079	1	NA	NA	NA	NA
ENSMUSG00000098194	chr9	45835929	45836935	-	1007	processed_pseudogene	Gm7286	0.341452	1		1.06066	1	0.658248	1	-0.264053	1
ENSMUSG00000098195	chr7	72712634	72713621	-	988	processed_pseudogene	Gm7693	-0.537942	1		0.0630143	1	NA	NA	-0.678957	1
ENSMUSG00000098196	chr11	61865475	61867639	+	2165	lincRNA	Gm26964	-1.11493	1		-0.610386	1	-2.8402	1	-1.47736	1
ENSMUSG00000098198	chr3	95144371	95144906	+	536	processed_pseudogene	Gm9169	0.115532	1		0.842491	1	-0.772689	1	-0.739016	1
ENSMUSG00000098199	chr7	138914388	138915314	+	927	processed_pseudogene	Gm9358	-0.331672	1		-1.68278	1	-3.86498	1	-0.111759	0.975746
ENSMUSG00000098200	chr12	62882277	62883282	-	1006	processed_pseudogene	Gm7763	-0.449504	1		-0.229604	1	NA	NA	-1.49306	1
ENSMUSG00000098201	chr1	7136199	7136586	-	388	processed_pseudogene	Gm26983	-1.04116	1		-0.533133	1	NA	NA	1.17958	1
ENSMUSG00000098203	chr15	75854819	75856228	-	1410	processed_pseudogene	Gm9568	0.508804	1		0.982147	1	NA	NA	-0.480511	1
ENSMUSG00000098205	chr7	32604815	32605821	+	1007	processed_pseudogene	Gm9149	0.334038	1		-0.226449	1	NA	NA	NA	NA
ENSMUSG00000098207	chr3	69222419	69223618	+	1200	protein_coding	Arl14	0.197603	1		0.270388	1	NA	NA	NA	NA
ENSMUSG00000098208	chr3	61461859	61462861	-	1003	processed_pseudogene	Gm8349	-0.671967	1		-0.672164	1	NA	NA	0.925585	1
ENSMUSG00000098209	chr13	34940643	34941629	+	987	processed_pseudogene	Gm8245	-0.358486	1		0.448936	1	NA	NA	1.14736	1
ENSMUSG00000098210	chr17	22734963	22735380	+	418	processed_pseudogene	Gm5224	0.94953	1		-1.69065	1	NA	NA	-1.65428	1
ENSMUSG00000098211	chr8	121542080	121543481	+	1402	bidirectional_promoter_lncRNA	Gm27045	-0.894691	1		-0.489519	1	-2.55636	1	1.30508	1
ENSMUSG00000098213	chr13	88184661	88185456	-	796	processed_pseudogene	Gm27044	-0.551093	1		0.498093	1	NA	NA	NA	NA
ENSMUSG00000098214	chr6	130629056	130630874	-	1819	processed_pseudogene	Gm27047	-0.817405	1		0.00992383	1	NA	NA	NA	NA
ENSMUSG00000098215	chr8	76293972	76294979	+	1008	processed_pseudogene	Gm7069	-0.379073	1		-0.0842358	1	NA	NA	-0.563016	1
ENSMUSG00000098216	chr10	130120239	130121209	+	971	processed_pseudogene	Gm5181	0.159434	1		1.89726	1	NA	NA	-0.0052808	1
ENSMUSG00000098217	chr4	83597303	83597765	+	463	processed_pseudogene	Gm27046	0.125982	1		0.448316	1	-1.60919	1	NA	NA
ENSMUSG00000098218	chr13	17050921	17051878	+	958	processed_pseudogene	Gm27043	-0.283724	1		-0.176203	1	NA	NA	NA	NA
ENSMUSG00000098219	chr12	49840757	49841751	-	995	processed_pseudogene	Gm7481	-0.0982182	1		-0.00962683	1	NA	NA	-0.015475	1
ENSMUSG00000098221	chr8	121654054	121654517	+	464	lincRNA	Gm27030	0.1038	1		0.115418	1	-0.919475	0.672378	0.120006	0.974705
ENSMUSG00000098222	chr15	18163886	18164752	+	867	processed_pseudogene	Gm8318	0.450632	1		0.242594	1	NA	NA	-1.33879	1
ENSMUSG00000098223	chr8	80933677	80934588	+	912	processed_pseudogene	Gm4891	-0.905742	1		0.0679339	1	NA	NA	-0.493756	1
ENSMUSG00000098224	chr12	71846311	71847291	-	981	processed_pseudogene	Gm7985	0.390003	1		1.05948	1	NA	NA	-1.17983	1
ENSMUSG00000098225	chr16	32726666	32727605	+	940	processed_pseudogene	Gm9556	-0.604718	1		-0.371089	1	NA	NA	NA	NA
ENSMUSG00000098226	chr3	6450607	6451588	-	982	processed_pseudogene	Gm5272	-1.04258	1		-1.24768	1	NA	NA	0.209096	1
ENSMUSG00000098227	chr13	69345655	69346647	+	993	processed_pseudogene	Gm4812	0.435827	1		0.812956	1	NA	NA	-1.2884	1
ENSMUSG00000098228	chr9	12865433	12866417	+	985	processed_pseudogene	Gm21070	-0.105551	1		0.74775	1	NA	NA	NA	NA
ENSMUSG00000098229	chr12	59291964	59292938	+	975	processed_pseudogene	Gm7719	-0.0372349	1		0.608047	1	NA	NA	0.846987	1
ENSMUSG00000098231	chr8	52278506	52279471	-	966	processed_pseudogene	Gm6463	-1.04507	1		-0.778277	1	NA	NA	0.132712	1
ENSMUSG00000098232	chr9	75693653	75694659	-	1007	processed_pseudogene	Gm3671	0.528155	1		2.02544	1	NA	NA	-0.394088	1
ENSMUSG00000098235	chr18	9748722	9749724	+	1003	processed_pseudogene	Gm7497	0.107232	1		0.591552	1	-0.271858	1	-0.337719	1
ENSMUSG00000098236	chr14	32897719	32898729	+	1011	processed_pseudogene	Gm7734	-0.477696	1		0.13343	1	NA	NA	-0.953522	1
ENSMUSG00000098237	chr15	54764532	54765513	-	982	processed_pseudogene	Gm7577	-0.344019	1		-0.592054	1	NA	NA	NA	NA
ENSMUSG00000098238	chr13	97458149	97459077	-	929	processed_pseudogene	Gm8756	-0.411985	1		-0.143793	1	NA	NA	-0.378665	0.688746
ENSMUSG00000098240	chr6	91428883	91429884	+	1002	processed_pseudogene	Gm4575	0.251744	1		-0.343257	1	NA	NA	-0.575854	1
ENSMUSG00000098241	chr17	34084672	34085823	+	1152	unprocessed_pseudogene	H2-Pa	0.560712	1		0.395719	1	NA	NA	NA	NA
ENSMUSG00000098244	chr18	45089326	45090314	-	989	processed_pseudogene	Gm26928	-0.643718	1		0.35557	1	NA	NA	NA	NA
ENSMUSG00000098245	chr13	84339149	84340113	-	965	processed_pseudogene	Gm26927	0.0136572	1		0.485768	1	NA	NA	-0.943468	1
ENSMUSG00000098246	chr7	69605842	69606840	-	999	processed_pseudogene	Gm7627	-0.806826	1		-0.0291979	1	-1.00307	1	1.04003	1
ENSMUSG00000098247	chr18	60953873	60953932	+	60	miRNA	Mir7220	-0.380395	1		0.150591	1	-0.254917	0.889961	NA	NA
ENSMUSG00000098249	chr1	50222389	50222520	-	132	misc_RNA	Gm27330	1.26628	1		1.52769	1	NA	NA	NA	NA
ENSMUSG00000098251	chr9	94751829	94751890	+	62	miRNA	Mir7656	0.980935	1		-0.0998042	1	-1.32824	1	NA	NA
ENSMUSG00000098252	chr18	32880573	32880673	-	101	miRNA	Mir6361	1.27128	1		1.10503	1	NA	NA	NA	NA
ENSMUSG00000098253	chr18	68260920	68260973	-	54	miRNA	Mir7219	1.55391	1		-2.51341	1	-0.35698	1	-1.03372	1
ENSMUSG00000098254	chr3	34653178	34653285	+	108	misc_RNA	Gm27611	-0.810552	1		-0.706666	1	-1.255	1	2.96805	1
ENSMUSG00000098258	chr13	58313044	58313149	-	106	miRNA	Mir6369	1.03768	1		-0.3918	1	-2.8402	1	2.79107	1
ENSMUSG00000098259	chr1	162674158	162674220	-	63	miRNA	Gm27616	0.878122	1		1.43303	1	1.36153	0.387152	NA	NA
ENSMUSG00000098260	chr6	30734418	30734647	+	230	misc_RNA	Gm27522	0.00808848	1		0.186003	1	NA	NA	NA	NA
ENSMUSG00000098261	chr4	96917020	96917083	+	64	snRNA	Gm27521	-4.03073	1		0.688137	1	NA	NA	NA	NA
ENSMUSG00000098262	chrX	103480946	103481026	+	81	misc_RNA	Gm27520	1.95906	1		0.420405	1	NA	NA	NA	NA
ENSMUSG00000098263	chr12	85245923	85245985	-	63	miRNA	Mir6938	-0.973288	1		-0.732553	1	1.40332	1	NA	NA
ENSMUSG00000098264	chr5	41891342	41891423	+	82	miRNA	Mir6414	-0.232706	1		-1.28203	1	NA	NA	NA	NA
ENSMUSG00000098265	chr11	3645286	3645521	-	236	misc_RNA	Gm27517	-0.435992	1		-0.680314	1	-0.0793573	0.968542	0.302478	0.869291
ENSMUSG00000098266	chr13	31626446	31626543	-	98	miRNA	Gm27516	0.247795	1		0.829902	1	NA	NA	NA	NA
ENSMUSG00000098267	chr7	127489251	127489387	+	137	miRNA	Mir7060	-0.214581	1		0.12983	1	0.0625776	1	NA	NA
ENSMUSG00000098268	chr6	129189015	129189124	-	110	miRNA	Gm27514	-2.4227	1		0.183653	1	NA	NA	NA	NA
ENSMUSG00000098269	chr17	35251289	35251405	+	117	miRNA	Mir8094	-0.396396	1		-1.65261	1	-0.0564606	0.973843	0.0614012	0.958158
ENSMUSG00000098271	chrX	48644340	48644458	+	119	miRNA	Gm27828	-0.00573409	1		-0.798056	1	0.572199	1	NA	NA
ENSMUSG00000098272	chr9	74709262	74709568	+	307	processed_pseudogene	Gm27233	-2.48864	1		0.654844	1	NA	NA	NA	NA
ENSMUSG00000098273	chr1	118954220	118954300	+	81	miRNA	Mir6346	-0.170499	1		0.587376	1	NA	NA	NA	NA
ENSMUSG00000098275	chr9	72606381	72607197	-	817	processed_pseudogene	Gm18014	-1.23996	1		-0.143437	1	NA	NA	NA	NA
ENSMUSG00000098276	chr18	76170552	76170652	+	101	miRNA	Mir6358	-2.18485	1		-2.5062	1	NA	NA	NA	NA
ENSMUSG00000098278	chr7	15408520	15408864	-	345	unprocessed_pseudogene	Ranbp2-ps8	-0.124717	1		-1.46497	1	NA	NA	NA	NA
ENSMUSG00000098279	chr10	78445095	78445157	-	63	miRNA	Mir6908	-0.0168556	1		0.0706059	1	1.99406	1	NA	NA
ENSMUSG00000098280	chr8	120538696	120538754	+	59	miRNA	Mir7687	1.01769	1		0.0289224	1	-1.45062	1	NA	NA
ENSMUSG00000098281	chr15	7975328	7975407	+	80	miRNA	Gm27529	0.0779548	1		-3.60808	1	1.53335	1	1.58898	0.94391
ENSMUSG00000098282	chr11	120624823	120624876	-	54	miRNA	Mir6936	-0.423083	1		-0.845409	1	-1.01062	1	NA	NA
ENSMUSG00000098285	chr6	38507325	38507393	+	69	miRNA	Mir7670	1.00703	1		1.22212	1	0.582729	0.812446	2.91868	1
ENSMUSG00000098286	chr19	41588651	41588789	+	139	miRNA	Mir8091	0.3073	1		-0.418012	1	0.59331	1	1.42053	1
ENSMUSG00000098287	chr18	59579630	59579735	+	106	miRNA	Mir6355	0.884775	1		0.602758	1	NA	NA	NA	NA
ENSMUSG00000098288	chr1	92464483	92464542	-	60	miRNA	Mir6900	-2.08868	1		-0.547951	1	0.527418	1	NA	NA
ENSMUSG00000098289	chr19	55192678	55192734	+	57	miRNA	Mir6715	3.13701	1		3.91998	1	NA	NA	NA	NA
ENSMUSG00000098290	chr7	14517971	14518670	-	700	unprocessed_pseudogene	Obox4-ps1	-3.19708	1		-7.47593	1	NA	NA	NA	NA
ENSMUSG00000098291	chr17	35194972	35195049	+	78	miRNA	Mir6973a	-0.61628	1		-0.151375	1	NA	NA	1.30508	1
ENSMUSG00000098292	chr11	62749852	62752787	+	2936	lincRNA	Gm27194	0.162664	1		0.0263664	1	NA	NA	NA	NA
ENSMUSG00000098293	chr19	7422573	7422642	+	70	miRNA	Mir6991	-0.246177	1		-0.266691	1	-0.732509	1	4.42923	1
ENSMUSG00000098294	chr9	72774063	72776225	-	2163	lincRNA	Gm27204	-0.497193	1		-0.343781	1	NA	NA	NA	NA
ENSMUSG00000098295	chr8	87460469	87463797	+	3329	lincRNA	Gm19872	0.111851	1		-0.504512	1	NA	NA	NA	NA
ENSMUSG00000098296	chr11	4891345	4891402	+	58	miRNA	Mir6918	0.797934	1		1.69213	1	-1.26566	1	2.80758	1
ENSMUSG00000098297	chr18	37990887	37990945	-	59	miRNA	Mir6980	-2.26684	1		-0.402768	1	NA	NA	NA	NA
ENSMUSG00000098298	chr19	17056781	17057187	-	407	misc_RNA	Gm27970	-0.25143	1		-0.199627	1	NA	NA	NA	NA
ENSMUSG00000098299	chr2	67675457	67675516	+	60	miRNA	Mir7224	-0.442077	1		0.112521	1	1.11892	1	NA	NA
ENSMUSG00000098300	chr16	42303362	42303469	-	108	miRNA	Mir6540	-0.830934	1		-1.92143	1	NA	NA	NA	NA
ENSMUSG00000098303	chr7	74235558	74235664	+	107	miRNA	Gm27459	3.07495	1		3.64314	1	NA	NA	NA	NA
ENSMUSG00000098305	chr18	75023856	75023947	+	92	rRNA	Gm27781	0.304298	1		0.0583535	1	-1.32824	1	NA	NA
ENSMUSG00000098307	chr3	3027658	3027757	-	100	miRNA	Gm27460	-0.556347	1		-0.60069	1	NA	NA	NA	NA
ENSMUSG00000098308	chr15	62080245	62080443	+	199	misc_RNA	Gm27782	0.150845	1		0.232522	1	-1.13622	1	NA	NA
ENSMUSG00000098309	chr7	14837774	14838029	-	256	unprocessed_pseudogene	Gtpbp4-ps2	0.120713	1		2.90226	1	NA	NA	NA	NA
ENSMUSG00000098310	chr4	33438081	33438209	+	129	miRNA	Mir8118	-0.772931	1		-0.120007	1	0.560703	1	NA	NA
ENSMUSG00000098311	chrX	150848838	150849378	-	541	lincRNA	Gm27191	-1.69241	1		-0.335833	1	NA	NA	NA	NA
ENSMUSG00000098312	chr2	36087356	36087498	-	143	misc_RNA	Gm27953	-0.108919	1		0.34908	1	NA	NA	NA	NA
ENSMUSG00000098313	chr9	74364586	74365063	-	478	processed_pseudogene	Nr1h2-ps	-0.529663	1		-3.72624	1	NA	NA	NA	NA
ENSMUSG00000098314	chr12	12682514	12682618	-	105	rRNA	Gm27952	-1.3496	1		-1.29746	1	NA	NA	NA	NA
ENSMUSG00000098315	chr3	29636744	29636851	+	108	miRNA	Mir21b	-1.59934	1		0.265635	1	1.31845	1	NA	NA
ENSMUSG00000098316	chr1	171641840	171641900	-	61	miRNA	Mir7683	-2.6837	1		-0.0731924	1	NA	NA	NA	NA
ENSMUSG00000098317	chr11	74868127	74868194	-	68	miRNA	Mir6926	0.768569	1		0.735729	1	-0.0133235	1	1.4667	1
ENSMUSG00000098319	chr5	140427339	140427409	+	71	miRNA	Mir7038	-2.28338	1		-1.44351	1	0.8476	1	NA	NA
ENSMUSG00000098320	chr2	45280724	45280924	+	201	misc_RNA	Vis1	-2.5726	1		-0.587387	1	1.40332	1	NA	NA
ENSMUSG00000098323	chr17	85616702	85616973	+	272	misc_RNA	Gm27275	2.17538	1		0.0329822	1	NA	NA	NA	NA
ENSMUSG00000098325	chr7	25217668	25217725	-	58	miRNA	Mir7048	-1.87945	1		1.03444	1	-2.58885	1	NA	NA
ENSMUSG00000098326	chr6	6871488	6871633	-	146	misc_RNA	Dlx6os1	-1.3227	1		-1.30922	1	NA	NA	NA	NA
ENSMUSG00000098327	chr9	45939521	45939590	-	70	miRNA	Mir7087	0.778707	1		1.35165	1	0.541248	1	0.751657	1
ENSMUSG00000098328	chr13	56704030	56704199	+	170	misc_RNA	Gm27271	0.643734	1		0.751709	1	-3.15807	1	NA	NA
ENSMUSG00000098329	chr17	25780808	25780879	+	72	miRNA	Mir6966	-2.01143	1		-1.46966	1	-0.613727	1	-1.73521	1
ENSMUSG00000098330	chr7	14724656	14724904	-	249	unprocessed_pseudogene	Gtpbp4-ps1	0.120661	1		-1.03997	1	NA	NA	NA	NA
ENSMUSG00000098331	chr8	84867947	84868008	+	62	miRNA	Mir7069	1.39185	1		0.394379	1	-0.632528	0.804504	1.46859	1
ENSMUSG00000098333	chr9	76989782	76990019	+	238	processed_pseudogene	Gm27158	0.118369	1		0.942299	1	NA	NA	NA	NA
ENSMUSG00000098334	chr6	116645978	116646047	-	70	miRNA	Mir7043	1.4366	1		2.15092	1	NA	NA	NA	NA
ENSMUSG00000098335	chr9	76650381	76651134	+	754	processed_pseudogene	Gm27156	-0.703247	1		-0.00478756	1	NA	NA	NA	NA
ENSMUSG00000098336	chr12	115695720	115695794	-	75	miRNA	Mir6388	2.41144	1		-1.23707	1	NA	NA	NA	NA
ENSMUSG00000098338	chr12	112920483	112920541	-	59	miRNA	Mir6941	-0.327668	1		0.368047	1	-0.0172654	1	NA	NA
ENSMUSG00000098339	chr17	56418846	56418909	-	64	miRNA	Mir6977	-0.173345	1		-1.14255	1	-0.517363	1	-1.61571	1
ENSMUSG00000098341	chr13	55477681	55477776	-	96	miRNA	Mir6944	-0.172753	1		-0.626877	1	0.739725	1	-0.0601343	1
ENSMUSG00000098342	chr2	174295337	174295461	+	125	misc_RNA	Gm27849	0.453956	1		2.37943	1	NA	NA	NA	NA
ENSMUSG00000098343	chr5	114851948	114852064	+	117	miRNA	Mir6240	-0.377437	1		-1.3826	1	NA	NA	0.160792	1
ENSMUSG00000098344	chr1	106546496	106546631	-	136	miRNA	Mir3473f	-1.39242	1		-1.16663	1	NA	NA	NA	NA
ENSMUSG00000098345	chr9	112489616	112489722	+	107	miRNA	Gm27847	-1.68488	1		-0.609322	1	NA	NA	NA	NA
ENSMUSG00000098346	chr19	4623898	4623955	-	58	miRNA	Mir6986	0.170587	1		0.0520007	1	2.62974	1	NA	NA
ENSMUSG00000098347	chr2	130016292	130016408	-	117	miRNA	Mir6339	1.67068	1		0.288978	1	NA	NA	NA	NA
ENSMUSG00000098348	chrX	38038199	38043114	-	4916	protein_coding	Btg1-ps2	-0.361999	1		0.0228449	1	NA	NA	NA	NA
ENSMUSG00000098349	chr11	60302707	60302824	-	118	miRNA	Gm27711	-1.24841	1		-1.48091	1	-0.896684	1	NA	NA
ENSMUSG00000098350	chr5	125479377	125479453	+	77	miRNA	Gm27551	0.909519	1		0.750919	1	-0.0619846	1	NA	NA
ENSMUSG00000098351	chr1	74764798	74764890	+	93	misc_RNA	Gm27507	-0.674493	1		-1.64761	1	NA	NA	NA	NA
ENSMUSG00000098353	chr7	66381667	66381724	-	58	miRNA	Mir7057	0.120704	1		1.48083	1	NA	NA	NA	NA
ENSMUSG00000098354	chr7	14226673	14228833	-	2161	processed_pseudogene	Rpap3-ps2	-0.602383	1		-6.75179	1	NA	NA	NA	NA
ENSMUSG00000098355	chr5	100421968	100422041	+	74	misc_RNA	Gm27553	0.115611	1		0.870638	1	-2.86991	1	NA	NA
ENSMUSG00000098357	chr12	114513635	114513694	-	60	miRNA	Mir7094-2	0.12081	1		-1.03999	1	NA	NA	NA	NA
ENSMUSG00000098359	chr6	128974840	128974895	-	56	miRNA	Mir7649	-2.34332	1		-0.85265	1	NA	NA	NA	NA
ENSMUSG00000098360	chr8	87458444	87459435	+	992	lincRNA	4930535O05Rik	0.699055	1		-1.00368	1	NA	NA	NA	NA
ENSMUSG00000098361	chr9	45266643	45266707	-	65	miRNA	Mir7086	-1.39976	1		-1.67804	1	NA	NA	NA	NA
ENSMUSG00000098362	chr9	53400805	53400886	-	82	miRNA	Mir130c	0.494805	1		-4.36046	1	NA	NA	NA	NA
ENSMUSG00000098363	chr19	10191375	10191439	+	65	miRNA	Mir6993	0.44646	1		-0.0220947	1	0.70459	1	-1.52681	1
ENSMUSG00000098364	chr4	138325980	138326089	-	110	miRNA	Gm27646	0.763398	1		-0.14916	1	0.356978	1	-0.332828	1
ENSMUSG00000098365	chr14	67074830	67074947	+	118	miRNA	Gm27647	-0.57545	1		-0.894814	1	NA	NA	NA	NA
ENSMUSG00000098366	chr18	69022199	69022273	-	75	miRNA	Mir145b	-2.58086	1		-1.67118	1	NA	NA	NA	NA
ENSMUSG00000098367	chr2	45113908	45113984	+	77	misc_RNA	Gm27645	0.247942	1		-0.703028	1	-2.89023	1	-0.299453	1
ENSMUSG00000098368	chr1	90327312	90327418	+	107	rRNA	Gm27648	-0.137148	1		-0.200979	1	NA	NA	NA	NA
ENSMUSG00000098373	chr9	3263442	3263525	-	84	misc_RNA	Gm27679	-0.818506	1		-3.89364	1	NA	NA	NA	NA
ENSMUSG00000098376	chr10	78408475	78408545	-	71	miRNA	Mir6907	1.55566	1		1.22255	1	1.44714	0.353343	-0.0269597	1
ENSMUSG00000098378	chr8	74270247	74270436	+	190	miRNA	Gm27864	2.19004	1		2.04	1	NA	NA	NA	NA
ENSMUSG00000098379	chr1	167290125	167290225	+	101	miRNA	Mir6347	0.582996	1		1.03113	1	NA	NA	NA	NA
ENSMUSG00000098380	chr12	112659277	112659351	-	75	miRNA	Mir6939	-0.140778	1		0.384631	1	-1.78866	1	-1.51505	1
ENSMUSG00000098381	chr3	97690509	97690562	-	54	miRNA	Mir7225	0.521569	1		1.25518	1	0.455522	0.828932	0.0539448	0.984303
ENSMUSG00000098382	chr7	15086769	15087026	-	258	unprocessed_pseudogene	Gtpbp4-ps4	1.95905	1		-0.459504	1	NA	NA	NA	NA
ENSMUSG00000098385	chr4	152201807	152202142	-	336	misc_RNA	Gm27500	-1.03097	1		-1.55958	1	NA	NA	NA	NA
ENSMUSG00000098386	chr7	15566485	15566869	-	385	processed_pseudogene	Ranbp2-ps10	2.02458	1		-1.31987	1	NA	NA	NA	NA
ENSMUSG00000098389	chr18	61117468	61117531	+	64	miRNA	Mir6983	-0.754045	1		-0.366648	1	NA	NA	NA	NA
ENSMUSG00000098390	chr9	36134246	36135630	-	1385	lincRNA	Gm3434	-0.752949	1		-0.0571391	1	NA	NA	NA	NA
ENSMUSG00000098392	chr3	96485161	96485277	+	117	rRNA	Gm28001	0.162724	1		-1.20215	1	NA	NA	NA	NA
ENSMUSG00000098393	chr5	109599079	109599163	+	85	misc_RNA	Gm28000	-1.18068	1		2.95015	1	NA	NA	NA	NA
ENSMUSG00000098394	chr10	92075169	92075361	-	193	misc_RNA	Gm27999	0.531775	1		0.115029	1	1.42231	1	-2.6389	1
ENSMUSG00000098396	chr5	100426736	100426804	+	69	misc_RNA	Gm27997	1.45385	1		-0.991618	1	NA	NA	NA	NA
ENSMUSG00000098397	chr3	90011153	90011210	-	58	miRNA	Mir7669	0.76983	1		0.250282	1	0.99293	1	NA	NA
ENSMUSG00000098399	chr7	104340090	104340189	-	100	snRNA	Gm27995	2.56499	1		0.463038	1	NA	NA	-0.177415	1
ENSMUSG00000098400	chr16	21256013	21256066	-	54	miRNA	Mir7680	-2.35877	1		-3.28791	1	NA	NA	NA	NA
ENSMUSG00000098401	chr3	57616609	57616722	+	114	miRNA	Mir6377	-0.509213	1		0.41126	1	NA	NA	NA	NA
ENSMUSG00000098402	chr8	47591668	47591747	+	80	miRNA	Gm27409	-0.164307	1		0.00493466	1	NA	NA	NA	NA
ENSMUSG00000098403	chr16	31261505	31261599	+	95	miRNA	Gm27415	-0.128197	1		-1.75042	1	NA	NA	NA	NA
ENSMUSG00000098404	chr7	15288251	15289190	-	940	unprocessed_pseudogene	Mrip-ps	0.778888	1		-1.69421	1	-0.141181	0.948492	-0.0156725	1
ENSMUSG00000098405	chrX	115398815	115399195	+	381	scaRNA	Gm27414	-0.622703	1		-1.07653	1	NA	NA	NA	NA
ENSMUSG00000098406	chr2	92594602	92594676	+	75	miRNA	Mir7222	-0.535814	1		-2.50315	1	NA	NA	NA	NA
ENSMUSG00000098407	chr1	168490643	168490762	+	120	miRNA	Mir6348	0.444023	1		-1.15952	1	NA	NA	NA	NA
ENSMUSG00000098408	chr9	9894431	9894521	+	91	miRNA	Mir6237	-0.510491	1		0.689458	1	NA	NA	NA	NA
ENSMUSG00000098409	chr10	45816747	45816861	-	115	miRNA	Gm27410	-0.148809	1		-1.12191	1	NA	NA	NA	NA
ENSMUSG00000098410	chr8	111450200	111450322	+	123	miRNA	Mir1957b	-0.723011	1		1.10545	1	NA	NA	NA	NA
ENSMUSG00000098412	chr9	72209555	72210170	+	616	processed_pseudogene	Gm7870	-0.667283	1		-0.514669	1	NA	NA	NA	NA
ENSMUSG00000098413	chr19	6914196	6914286	-	91	miRNA	Mir6990	0.79577	1		0.900548	1	-0.486535	1	4.81867	1
ENSMUSG00000098414	chr10	79531029	79531090	-	62	miRNA	Mir6909	-1.9461	1		-1.38194	1	NA	NA	NA	NA
ENSMUSG00000098415	chr11	101030340	101030409	+	70	miRNA	Mir6928	1.39313	1		1.07563	1	0.82957	0.586087	-1.56005	1
ENSMUSG00000098416	chr15	27571494	27571558	+	65	miRNA	Mir7117	1.39415	1		1.70818	1	1.32168	1	-0.926531	1
ENSMUSG00000098417	chr3	46900668	46900782	-	115	miRNA	Mir6379	-0.744077	1		-0.767862	1	NA	NA	NA	NA
ENSMUSG00000098418	chr10	45247087	45247149	+	63	snRNA	Gm27723	-1.57608	1		1.42633	1	NA	NA	NA	NA
ENSMUSG00000098419	chr15	103350455	103350525	-	71	miRNA	Mir6963	-0.190185	1		-0.270738	1	NA	NA	NA	NA
ENSMUSG00000098420	chr9	82524991	82525318	+	328	processed_pseudogene	Gm27249	-0.686141	1		0.157451	1	NA	NA	NA	NA
ENSMUSG00000098421	chr6	7193548	7194172	-	625	processed_pseudogene	Gm27190	-0.99399	1		-0.553878	1	NA	NA	0.459562	1
ENSMUSG00000098422	chr4	129684500	129684571	-	72	miRNA	Mir7016	-2.82907	1		-0.031328	1	-0.616442	1	NA	NA
ENSMUSG00000098423	chr12	86651170	86651254	+	85	misc_RNA	Gm27993	0.175113	1		0.595948	1	NA	NA	NA	NA
ENSMUSG00000098424	chr4	154645083	154645701	-	619	lincRNA	Gm27202	-0.520684	1		-0.653489	1	NA	NA	NA	NA
ENSMUSG00000098425	chr11	96032678	96032892	+	215	snoRNA	Gm24949	-1.592	1		0.793892	1	NA	NA	NA	NA
ENSMUSG00000098426	chr7	106091210	106092475	-	1266	unprocessed_pseudogene	Gm27149	-2.85818	1		-2.78532	1	NA	NA	NA	NA
ENSMUSG00000098432	chr11	69505358	69505435	-	78	miRNA	Gm27493	-1.54354	1		-0.883274	1	-0.416752	1	NA	NA
ENSMUSG00000098433	chr14	118592369	118592472	-	104	miRNA	Mir6391	0.236409	1		1.30216	1	1.10848	1	NA	NA
ENSMUSG00000098434	chr8	86885688	86886566	+	879	lincRNA	2010110E17Rik	-0.129991	1		-0.0472611	1	-4.13179	1	-0.00265612	1
ENSMUSG00000098435	chr6	52246399	52246585	+	187	misc_RNA	Gm27492	-0.67125	1		-0.0288842	1	NA	NA	NA	NA
ENSMUSG00000098436	chrX	162237099	162237226	+	128	rRNA	Gm27490	0.740047	1		-0.0820313	1	NA	NA	NA	NA
ENSMUSG00000098437	chr2	56785811	56785907	+	97	miRNA	Mir195b	1.0578	1		0.612055	1	NA	NA	NA	NA
ENSMUSG00000098438	chr17	85599533	85599872	+	340	processed_pseudogene	Gm27178	0.766086	1		1.03391	1	NA	NA	NA	NA
ENSMUSG00000098439	chr8	85994245	85996642	+	2398	sense_intronic	Hm629797	0.075381	1		0.298602	1	-0.201184	0.93353	NA	NA
ENSMUSG00000098441	chr7	25097066	25097175	-	110	miRNA	Mir6537	-1.12952	1		-0.347278	1	-0.276527	1	NA	NA
ENSMUSG00000098442	chr15	89305658	89305732	-	75	miRNA	Mir6959	-1.92841	1		0.641095	1	-0.283186	1	NA	NA
ENSMUSG00000098443	chr1	53849424	53849495	+	72	miRNA	Mir7681	-1.48255	1		-5.58154	1	NA	NA	NA	NA
ENSMUSG00000098444	chr3	85962847	85962910	-	64	snRNA	Gm27811	1.22466	1		-0.0858703	1	NA	NA	NA	NA
ENSMUSG00000098445	chr17	34857569	34857632	-	64	miRNA	Mir6972	1.06923	1		-0.0669815	1	NA	NA	NA	NA
ENSMUSG00000098446	chr9	67729499	67729577	-	79	miRNA	Mir7242	-0.0863139	1		-0.0590787	1	0.514134	1	NA	NA
ENSMUSG00000098448	chr16	22605326	22605432	+	107	miRNA	Mir6362	0.542635	1		1.17721	1	NA	NA	NA	NA
ENSMUSG00000098451	chr15	76064828	76064888	-	61	miRNA	Mir6952	-0.444171	1		-0.0244415	1	-1.255	1	-1.47736	1
ENSMUSG00000098452	chr13	66586810	66586916	-	107	miRNA	Gm27501	1.95907	1		-0.459511	1	NA	NA	NA	NA
ENSMUSG00000098453	chr2	29995950	29996020	+	71	miRNA	Mir6997	1.72962	1		2.29204	1	0.671551	1	NA	NA
ENSMUSG00000098454	chr5	123996852	123996930	+	79	miRNA	Mir7032	0.00713701	1		0.407481	1	0.384062	1	NA	NA
ENSMUSG00000098455	chrX	106426057	106426166	+	110	miRNA	Gm27428	-2.09298	1		-0.418227	1	NA	NA	NA	NA
ENSMUSG00000098456	chr11	33275758	33276737	-	980	protein_coding	Gm12117	-0.445998	1		0.461149	1	-0.46199	1	0.85535	1
ENSMUSG00000098457	chr15	36240046	36240164	-	119	miRNA	Mir8097	0.525715	1		0.316425	1	1.01727	0.566158	-0.40683	0.606953
ENSMUSG00000098458	chr17	34841809	34841871	-	63	miRNA	Mir6971	1.21028	1		3.34757	1	0.894811	1	NA	NA
ENSMUSG00000098459	chr2	105125222	105125454	-	233	misc_RNA	Gm27308	0.762473	1		0.335643	1	NA	NA	NA	NA
ENSMUSG00000098460	chr17	34845101	34845167	-	67	miRNA	Mir6970	1.22394	1		2.10851	1	0.544672	0.74814	-0.171151	1
ENSMUSG00000098462	chr19	5799000	5799085	-	86	misc_RNA	Gm27694	2.54231	1		2.20735	1	0.849221	0.107759	1.2849	1
ENSMUSG00000098464	chr2	114150516	114150570	-	55	miRNA	Mir7002	-0.442784	1		0.533096	1	0.332132	1	NA	NA
ENSMUSG00000098465	chr8	83723878	83723984	-	107	miRNA	Mir1668	-1.34797	1		-0.772828	1	NA	NA	-1.29705	1
ENSMUSG00000098466	chr12	109603882	109603979	+	98	misc_RNA	Gm27350	1.28873	1		2.16669	1	2.28917	1	NA	NA
ENSMUSG00000098467	chr2	174247928	174247995	+	68	miRNA	Gm27591	0.332441	1		-3.66984	1	NA	NA	NA	NA
ENSMUSG00000098468	chr9	73060951	73061257	+	307	processed_pseudogene	Gm27186	-0.587648	1		0.84193	1	-0.635999	1	-1.52681	1
ENSMUSG00000098469	chr7	14893847	14894231	-	385	unprocessed_pseudogene	Ranbp2-ps4	-1.3242	1		-4.31083	1	NA	NA	NA	NA
ENSMUSG00000098471	chr9	72827257	72827563	-	307	processed_pseudogene	Gm27203	-1.16692	1		0.315078	1	NA	NA	NA	NA
ENSMUSG00000098472	chr16	40367836	40367937	-	102	miRNA	Gm27887	0.541264	1		0.0011531	1	2.79766	1	NA	NA
ENSMUSG00000098473	chr9	21809941	21810000	-	60	miRNA	Mir7083	-0.0298285	1		1.38508	1	NA	NA	NA	NA
ENSMUSG00000098474	chr11	50232245	50232306	+	62	miRNA	Mir6919	-0.379055	1		0.00119309	1	-0.923675	1	NA	NA
ENSMUSG00000098475	chr18	60958073	60958140	+	68	miRNA	Mir6982	0.00185404	1		0.251574	1	-0.63331	0.578725	1.51615	1
ENSMUSG00000098476	chr8	19535319	19535408	-	90	miRNA	Gm27852	1.27963	1		-3.82241	1	NA	NA	NA	NA
ENSMUSG00000098477	chr6	115750366	115750615	-	250	misc_RNA	Gm27853	-0.295058	1		1.08994	1	NA	NA	NA	NA
ENSMUSG00000098478	chr14	18060275	18060337	+	63	snRNA	Gm27851	-0.694516	1		2.02973	1	NA	NA	NA	NA
ENSMUSG00000098479	chr14	65206894	65206969	-	76	misc_RNA	Gm27263	-1.66716	1		-0.488678	1	-1.68416	1	NA	NA
ENSMUSG00000098480	chr12	15800994	15801101	-	108	miRNA	Mir6387	-0.584365	1		-0.455993	1	-1.28812	1	NA	NA
ENSMUSG00000098481	chr13	38086202	38086317	+	116	miRNA	Gm27387	-0.691425	1		0.766587	1	NA	NA	NA	NA
ENSMUSG00000098482	chr16	50727132	50727245	+	114	miRNA	Mir6363	0.834726	1		-0.462741	1	NA	NA	NA	NA
ENSMUSG00000098483	chr8	117459265	117459328	+	64	miRNA	Mir7078	0.305044	1		-0.388403	1	0.496991	1	-0.41966	1
ENSMUSG00000098484	chr6	52261154	52261212	+	59	misc_RNA	Gm27280	-2.34922	1		-1.23669	1	NA	NA	NA	NA
ENSMUSG00000098485	chrX	24407179	24418902	-	11724	unprocessed_pseudogene	Gm6956	0.993198	1		-1.89779	1	NA	NA	NA	NA
ENSMUSG00000098486	chr2	139588227	139588330	+	104	snRNA	Gm27385	-0.414551	1		0.603676	1	NA	NA	NA	NA
ENSMUSG00000098487	chr1	64042438	64042501	-	64	miRNA	Mir6899	2.77273	1		1.61574	1	1.2135	1	NA	NA
ENSMUSG00000098489	chr2	164354313	164354383	-	71	miRNA	Mir7678	1.11409	1		-3.57197	1	NA	NA	NA	NA
ENSMUSG00000098490	chr9	109889643	109889710	+	68	miRNA	Mir7089	0.458522	1		-1.36064	1	-0.923675	1	NA	NA
ENSMUSG00000098491	chr4	116725899	116725989	+	91	misc_RNA	Gm27688	-0.887809	1		-1.54892	1	-2.69444	1	NA	NA
ENSMUSG00000098492	chr9	72289667	72290111	+	445	processed_pseudogene	Gm19353	-0.474487	1		0.295687	1	-0.618344	0.662212	-0.326802	1
ENSMUSG00000098493	chrX	136183245	136183360	+	116	miRNA	Mir6383	-1.04026	1		-0.620804	1	NA	NA	NA	NA
ENSMUSG00000098494	chr6	107448819	107448944	-	126	miRNA	Gm27690	0.239779	1		0.0994716	1	NA	NA	NA	NA
ENSMUSG00000098497	chr11	107637722	107637779	+	58	miRNA	Mir6932	0.705711	1		1.46044	1	2.283	1	NA	NA
ENSMUSG00000098499	chr17	35244075	35244135	+	61	miRNA	Mir6975	2.2867	1		1.85201	1	0.675202	1	NA	NA
ENSMUSG00000098500	chr8	122622265	122622375	-	111	miRNA	Mir6396	-0.0878487	1		-0.96673	1	-2.05113	1	NA	NA
ENSMUSG00000098502	chr11	60099547	60099673	+	127	misc_RNA	Gm27511	0.354296	1		-0.465039	1	NA	NA	NA	NA
ENSMUSG00000098503	chr11	3646942	3647029	-	88	misc_RNA	Gm27937	-0.317276	1		1.68766	1	-0.232752	0.938752	0.126736	1
ENSMUSG00000098504	chr1	73855477	73855575	-	99	miRNA	Mir6351	-0.381214	1		0.41522	1	NA	NA	NA	NA
ENSMUSG00000098505	chr2	181991226	182001766	+	10541	protein_coding	Gm14496	-0.549294	1		-0.392369	1	NA	NA	NA	NA
ENSMUSG00000098506	chr7	14304780	14307665	+	2886	processed_pseudogene	Phf20-ps	0.535569	1		-1.70511	1	-0.0293494	1	-1.62154	1
ENSMUSG00000098507	chr19	49709794	49709872	-	79	miRNA	Gm27935	-0.895471	1		-0.0279347	1	NA	NA	-1.04113	1
ENSMUSG00000098508	chr7	14756555	14756924	-	370	unprocessed_pseudogene	Ranbp2-ps2	-2.83352	1		-2.23547	1	NA	NA	NA	NA
ENSMUSG00000098510	chr17	26935472	26935539	+	68	miRNA	Mir6968	0.68995	1		0.941375	1	1.46603	1	NA	NA
ENSMUSG00000098511	chr8	94505046	94505105	+	60	miRNA	Mir7072	-5.01817	1		-4.62782	1	NA	NA	NA	NA
ENSMUSG00000098513	chr4	138163209	138163292	+	84	miRNA	Mir6399	0.0085486	1		1.2677	1	1.49327	1	NA	NA
ENSMUSG00000098515	chr3	129210006	129211500	+	1495	sense_intronic	Gm27195	-0.37773	1		-0.033705	1	NA	NA	NA	NA
ENSMUSG00000098516	chr11	6401630	6401693	+	64	miRNA	Mir7651	-1.27336	1		0.135094	1	-0.271858	1	NA	NA
ENSMUSG00000098520	chr7	14616384	14616786	+	403	unprocessed_pseudogene	Ranbp2-ps1	0.667657	1		-0.538158	1	NA	NA	NA	NA
ENSMUSG00000098521	chr9	102304924	102304975	-	52	miRNA	Mir7243	-1.52581	1		-1.87816	1	NA	NA	NA	NA
ENSMUSG00000098522	chr10	122648339	122648435	+	97	miRNA	Mir6412	0.626467	1		0.199018	1	NA	NA	NA	NA
ENSMUSG00000098525	chr6	17695354	17695530	+	177	misc_RNA	Gm27365	0.389843	1		0.339666	1	0.268319	1	NA	NA
ENSMUSG00000098526	chr10	92134963	92135070	-	108	misc_RNA	Gm27366	1.7041	1		0.162419	1	1.59351	1	NA	NA
ENSMUSG00000098527	chr15	100649163	100649229	-	67	miRNA	Mir6961	-3.62992	1		0.57345	1	NA	NA	NA	NA
ENSMUSG00000098529	chr1	31122725	31122862	-	138	rRNA	Gm27362	1.78614	1		2.59488	1	NA	NA	NA	NA
ENSMUSG00000098531	chr6	94606364	94606415	-	52	miRNA	Mir7041	1.99982	1		1.93329	1	NA	NA	-0.00523021	1
ENSMUSG00000098532	chr8	13136072	13136132	+	61	miRNA	Mir7065	-0.866671	1		-1.16568	1	0.192208	1	NA	NA
ENSMUSG00000098533	chr6	102794384	102794485	+	102	miRNA	Mir6373	-1.01563	1		-3.38759	1	NA	NA	NA	NA
ENSMUSG00000098535	chr2	174295071	174295192	+	122	misc_RNA	Gm27869	0.877522	1		-0.00990753	1	NA	NA	NA	NA
ENSMUSG00000098536	chr6	52162010	52162111	+	102	misc_RNA	Gm27868	-1.50838	1		-1.61445	1	NA	NA	NA	NA
ENSMUSG00000098537	chr6	52158432	52158556	+	125	misc_RNA	Gm27867	1.03259	1		1.90873	1	NA	NA	NA	NA
ENSMUSG00000098538	chr6	52266584	52266754	+	171	misc_RNA	Gm27866	1.06028	1		0.431318	1	NA	NA	NA	NA
ENSMUSG00000098539	chr2	29475215	29475294	-	80	miRNA	Mir133c	1.00893	1		0.950899	1	NA	NA	NA	NA
ENSMUSG00000098540	chr7	126579474	126579532	-	59	miRNA	Mir7059	-0.41165	1		0.296392	1	-0.828692	1	NA	NA
ENSMUSG00000098541	chr15	102949776	102949932	+	157	misc_RNA	Gm27535	-0.921062	1		-0.137325	1	NA	NA	NA	NA
ENSMUSG00000098542	chr14	22021958	22022070	-	113	miRNA	Gm27532	-1.11293	1		-1.46421	1	NA	NA	NA	NA
ENSMUSG00000098543	chr19	5844286	5844437	-	152	misc_RNA	Gm27533	2.41426	1		1.46361	1	2.82547	0.00993654	3.19393	1
ENSMUSG00000098544	chr10	94586137	94586199	-	63	miRNA	Mir7211	-1.35709	1		0.580317	1	NA	NA	NA	NA
ENSMUSG00000098547	chr11	60200538	60200617	-	80	miRNA	Mir6921	0.0859712	1		0.16147	1	-0.582791	1	NA	NA
ENSMUSG00000098548	chr2	26470059	26470119	-	61	miRNA	Mir6996	-3.18456	1		-1.69615	1	NA	NA	NA	NA
ENSMUSG00000098549	chr1	45889525	45890273	-	749	protein_coding	Gm5269	-0.907854	1		-1.04751	1	NA	NA	0.112508	1
ENSMUSG00000098550	chr8	123104975	123105043	+	69	miRNA	Mir7079	-0.0259131	1		0.165266	1	-0.09518	1	-4.34735	1
ENSMUSG00000098553	chr7	30589380	30589437	+	58	miRNA	Mir3569	0.567919	1		-0.34216	1	0.137433	1	NA	NA
ENSMUSG00000098555	chr1	12425986	12426106	+	121	miRNA	Mir6341	-0.0423277	1		-1.32251	1	NA	NA	NA	NA
ENSMUSG00000098558	chr7	28560925	28560984	-	60	miRNA	Mir7049	0.50717	1		-2.92165	1	-2.25872	1	NA	NA
ENSMUSG00000098559	chrX	139713681	139714481	-	801	protein_coding	Gm15013	0.440992	1		0.17724	1	-1.09315	1	-2.2724	1
ENSMUSG00000098560	chr8	121084609	121084706	-	98	miRNA	Gm27530	-0.171966	1		-0.910349	1	NA	NA	NA	NA
ENSMUSG00000098561	chr7	15319972	15320260	-	289	unprocessed_pseudogene	Gtpbp4-ps5	-2.33455	1		-3.22321	1	NA	NA	NA	NA
ENSMUSG00000098562	chr10	79862587	79862652	+	66	miRNA	Mir6910	1.69427	1		2.58507	1	1.64635	1	NA	NA
ENSMUSG00000098563	chr4	91373284	91373363	-	80	miRNA	Mir6402	-0.814106	1		-0.765989	1	-1.04466	1	NA	NA
ENSMUSG00000098564	chr7	14856953	14857340	-	388	unprocessed_pseudogene	Ranbp2-ps3	-3.38424	1		-2.52406	1	NA	NA	NA	NA
ENSMUSG00000098565	chr15	5864306	5864419	+	114	miRNA	Gm27760	0.26475	1		0.941704	1	NA	NA	NA	NA
ENSMUSG00000098566	chr2	45111171	45111301	+	131	misc_RNA	Gm27761	0.0604853	1		0.28421	1	-1.1148	1	-2.17616	1
ENSMUSG00000098567	chr6	17693937	17694045	+	109	misc_RNA	Gm27762	0.350119	1		-0.0684252	1	NA	NA	NA	NA
ENSMUSG00000098568	chr19	5679004	5679076	-	73	miRNA	Mir6987	0.0552901	1		1.02162	1	-0.124416	1	NA	NA
ENSMUSG00000098569	chr4	139644042	139644111	+	70	miRNA	Mir7020	-0.194967	1		-0.411183	1	-0.784675	1	NA	NA
ENSMUSG00000098570	chr6	17905707	17905843	+	137	misc_RNA	Gm27444	-0.88289	1		-0.327185	1	1.1329	0.433833	-0.919546	1
ENSMUSG00000098572	chr15	102947496	102947593	+	98	misc_RNA	Gm27443	0.731159	1		0.253094	1	NA	NA	NA	NA
ENSMUSG00000098573	chr9	72618693	72619520	-	828	antisense	Gm27232	-0.100227	1		-0.0206561	1	NA	NA	NA	NA
ENSMUSG00000098574	chr5	139767879	139767943	-	65	miRNA	Mir7037	-0.326369	1		-4.21179	1	-1.91347	1	NA	NA
ENSMUSG00000098575	chr2	20559804	20559892	+	89	misc_RNA	Gm27446	0.0957725	1		-1.88227	1	0.266095	1	NA	NA
ENSMUSG00000098577	chr4	131992218	131992289	-	72	miRNA	Gm27445	2.29987	1		1.80615	1	0.880413	1	NA	NA
ENSMUSG00000098578	chr2	133330924	133330982	+	59	snRNA	Gm27449	1.93572	1		0.843058	1	NA	NA	NA	NA
ENSMUSG00000098579	chr12	28679325	28679389	+	65	miRNA	Mir6937	-0.791943	1		4.76785	1	-1.63783	1	-1.73521	1
ENSMUSG00000098580	chr4	149655504	149655567	-	64	miRNA	Mir7023	-1.37401	1		-1.2141	1	-0.923675	1	-2.07106	1
ENSMUSG00000098582	chr8	123130106	123130172	+	67	miRNA	Mir7080	-0.0827052	1		-0.814362	1	-0.399784	0.79065	-0.40922	1
ENSMUSG00000098583	chr6	118085192	118085263	+	72	miRNA	Mir7044	-1.74064	1		-1.75658	1	0.641883	0.812069	2.15608	1
ENSMUSG00000098586	chr17	26920962	26921019	+	58	miRNA	Gm27775	1.32882	1		0.929522	1	NA	NA	NA	NA
ENSMUSG00000098588	chr2	173701030	173701148	-	119	miRNA	Mir6340	-1.33435	1		-0.0773095	1	NA	NA	NA	NA
ENSMUSG00000098589	chr9	73005201	73005322	+	122	miRNA	Gm27353	-0.225611	1		-0.141143	1	-0.648397	0.636007	3.08874	1
ENSMUSG00000098591	chr6	83703518	83703983	+	466	misc_RNA	Gm27631	0.112137	1		1.68809	1	NA	NA	NA	NA
ENSMUSG00000098592	chr10	128584437	128584497	-	61	miRNA	Mir6917	-0.124704	1		-1.83789	1	NA	NA	NA	NA
ENSMUSG00000098593	chr7	143570671	143570759	-	89	miRNA	Mir7064	1.70582	1		1.4661	1	1.40886	1	NA	NA
ENSMUSG00000098594	chr8	71119342	71119448	+	107	miRNA	Gm27628	2.57611	1		-1.09718	1	NA	NA	NA	NA
ENSMUSG00000098595	chr15	62175422	62175548	+	127	misc_RNA	Gm27957	0.118427	1		-0.993647	1	-0.743583	0.75675	-0.00561287	1
ENSMUSG00000098596	chr4	118210505	118210564	-	60	miRNA	Mir7226	-0.125842	1		-0.874922	1	-0.964543	1	NA	NA
ENSMUSG00000098597	chr5	137529480	137529594	-	115	miRNA	Mir6418	-0.136328	1		0.0470159	1	-0.660327	0.604684	0.0370636	0.964682
ENSMUSG00000098599	chr5	112217318	112217467	-	150	misc_RNA	Gm27627	-0.0478767	1		-2.11126	1	-0.0397116	0.970679	-2.63603	1
ENSMUSG00000098600	chr11	101419187	101419253	-	67	miRNA	Mir6929	0.800456	1		1.22496	1	-0.582791	1	NA	NA
ENSMUSG00000098601	chr12	79107958	79108062	-	105	snRNA	Gm27297	0.173204	1		-1.65413	1	NA	NA	NA	NA
ENSMUSG00000098602	chr14	20690635	20690703	+	69	miRNA	Mir6946	0.109529	1		-0.38082	1	0.404091	1	-1.50572	1
ENSMUSG00000098603	chrX	103595938	103596008	+	71	misc_RNA	Gm27798	-0.613207	1		-1.61888	1	NA	NA	NA	NA
ENSMUSG00000098604	chr16	85168849	85169001	+	153	snoRNA	Gm27295	-0.0363441	1		0.118114	1	NA	NA	NA	NA
ENSMUSG00000098606	chr1	133726558	133726645	-	88	miRNA	Mir6903	0.998486	1		-3.73907	1	-1.61742	1	0.207902	1
ENSMUSG00000098607	chr18	23774864	23774989	-	126	miRNA	Mir6360	1.25924	1		3.02131	1	NA	NA	NA	NA
ENSMUSG00000098608	chr18	37974503	37974617	-	115	miRNA	Mir6981	0.306011	1		-0.874304	1	NA	NA	-1.4591	1
ENSMUSG00000098611	chr1	76509560	76509643	+	84	miRNA	Mir6343	-0.250051	1		-1.13258	1	NA	NA	NA	NA
ENSMUSG00000098612	chr14	118258634	118258736	+	103	miRNA	Mir6241	0.775546	1		0.0865146	1	NA	NA	NA	NA
ENSMUSG00000098613	chr11	102999848	102999921	-	74	miRNA	Mir6931	-0.879397	1		-0.546994	1	-3.56061	1	1.36359	1
ENSMUSG00000098614	chr13	56703641	56703767	+	127	misc_RNA	Gm27301	-0.276442	1		-1.94506	1	-1.81145	1	NA	NA
ENSMUSG00000098617	chr12	109544339	109544435	+	97	misc_RNA	Gm27300	1.27487	1		1.06843	1	1.33581	0.0033287	0.0732871	1
ENSMUSG00000098618	chr12	110674100	110674202	+	103	miRNA	Gm27299	-0.265836	1		-1.89598	1	-0.33983	1	NA	NA
ENSMUSG00000098619	chr7	139779018	139779126	+	109	miRNA	Mir6401	-1.46309	1		-0.380353	1	NA	NA	NA	NA
ENSMUSG00000098620	chr15	100595416	100597293	+	1878	antisense	Gm27209	0.646099	1		0.138476	1	NA	NA	NA	NA
ENSMUSG00000098621	chr17	33886676	33886733	-	58	miRNA	Gm27740	-0.369277	1		0.207441	1	NA	NA	NA	NA
ENSMUSG00000098622	chr3	33260716	33260820	-	105	miRNA	Gm27974	-0.290137	1		-0.682476	1	NA	NA	NA	NA
ENSMUSG00000098624	chr5	137296624	137296688	-	65	miRNA	Mir7036	-0.834452	1		-0.369404	1	0.26664	0.888599	1.58174	1
ENSMUSG00000098625	chr15	76248191	76248258	+	68	miRNA	Mir6953	0.809241	1		1.04998	1	-2.43897	1	NA	NA
ENSMUSG00000098628	chr12	103128189	103128350	+	162	misc_RNA	Gm27976	1.27215	1		1.65242	1	0.246605	0.887558	1.21389	1
ENSMUSG00000098629	chr7	139199196	139199296	-	101	snRNA	Gm27975	-1.40664	1		-1.28387	1	NA	NA	NA	NA
ENSMUSG00000098631	chr15	80646073	80646136	+	64	miRNA	Mir6957	0.64727	1		-3.42455	1	NA	NA	NA	NA
ENSMUSG00000098632	chr2	120017517	120017579	+	63	miRNA	Mir7665	-0.217071	1		0.066115	1	0.690236	1	NA	NA
ENSMUSG00000098634	chr1	85751948	85752074	+	127	miRNA	Mir8096	0.199554	1		-0.365241	1	NA	NA	NA	NA
ENSMUSG00000098635	chr10	13091581	13091817	-	237	misc_RNA	Gm27741	0.79136	1		0.440211	1	NA	NA	NA	NA
ENSMUSG00000098636	chr15	82612887	82612946	-	60	miRNA	Gm27742	-0.746069	1		-4.21425	1	NA	NA	NA	NA
ENSMUSG00000098638	chr4	155789581	155789706	+	126	miRNA	Gm27743	-1.01777	1		-1.31477	1	NA	NA	NA	NA
ENSMUSG00000098640	chr2	154769255	154770030	-	776	protein_coding	Gm14214	-0.835742	1		0.060065	1	NA	NA	-0.97396	1
ENSMUSG00000098641	chr11	87462286	87462500	+	215	snoRNA	Rnu3b4	1.21122	1		-0.886599	1	0.880413	1	NA	NA
ENSMUSG00000098642	chr10	44668384	44668494	+	111	rRNA	Gm27977	0.636586	1		1.69277	1	NA	NA	NA	NA
ENSMUSG00000098644	chr7	13525633	13526068	+	436	unprocessed_pseudogene	Bsph2-ps	0.120715	1		-2.9847	1	NA	NA	NA	NA
ENSMUSG00000098646	chr9	22113944	22114013	-	70	miRNA	Mir7084	-0.0990091	1		0.493064	1	-1.71288	1	NA	NA
ENSMUSG00000098648	chr14	117953743	117953847	-	105	miRNA	Mir6239	1.02177	1		1.1836	1	NA	NA	NA	NA
ENSMUSG00000098651	chr2	91944870	91944930	-	61	miRNA	Mir6999	0.806154	1		0.267597	1	0.0110882	0.995341	-0.323039	1
ENSMUSG00000098652	chr16	14128566	14128631	-	66	miRNA	Gm27671	-2.83396	1		-2.23319	1	0.712369	1	0.924842	1
ENSMUSG00000098653	chr10	58965543	58965746	+	204	miRNA	Gm27672	0.924771	1		-1.80302	1	0.527156	1	NA	NA
ENSMUSG00000098654	chr2	45112488	45112548	+	61	misc_RNA	Gm27676	0.212313	1		-0.689222	1	-2.55584	1	NA	NA
ENSMUSG00000098655	chr3	88440879	88440951	-	73	miRNA	Mir7011	0.611903	1		-0.68803	1	NA	NA	NA	NA
ENSMUSG00000098656	chr5	114719515	114719578	+	64	miRNA	Mir7028	1.12482	1		-0.150916	1	1.40332	1	NA	NA
ENSMUSG00000098658	chr11	72388756	72388864	+	109	miRNA	Mir6338	0.644105	1		-0.844676	1	NA	NA	NA	NA
ENSMUSG00000098660	chr2	42447439	42447568	-	130	miRNA	Mir6336	-0.97029	1		-0.305311	1	1.03006	0.490129	NA	NA
ENSMUSG00000098661	chr7	44470347	44470411	+	65	miRNA	Mir7052	-1.67454	1		-2.04856	1	0.010757	0.99501	1.72043	1
ENSMUSG00000098662	chr10	92133222	92133347	-	126	misc_RNA	Gm27582	1.91651	1		1.33092	1	2.78603	1	NA	NA
ENSMUSG00000098663	chr15	89185465	89185537	-	73	miRNA	Mir6958	-0.163308	1		0.695067	1	0.730051	0.655397	NA	NA
ENSMUSG00000098664	chr10	92101665	92101927	-	263	misc_RNA	Gm27588	1.30305	1		-0.27972	1	2.97017	1	NA	NA
ENSMUSG00000098665	chr16	41299734	41299896	-	163	misc_RNA	Gm27587	-1.60976	1		-0.559332	1	NA	NA	NA	NA
ENSMUSG00000098666	chr14	69692248	69692320	+	73	miRNA	Mir6950	1.4031	1		1.60029	1	NA	NA	NA	NA
ENSMUSG00000098667	chr8	7521636	7521834	+	199	misc_RNA	Gm27585	-0.41132	1		-0.731029	1	NA	NA	NA	NA
ENSMUSG00000098668	chr9	77294838	77295239	-	402	processed_pseudogene	Gm27210	-0.0847348	1		-2.02345	1	1.76989	1	NA	NA
ENSMUSG00000098669	chr4	89445219	89445367	+	149	misc_RNA	Gm27580	-1.44131	1		1.29061	1	NA	NA	NA	NA
ENSMUSG00000098670	chr19	34294137	34294295	+	159	misc_RNA	Gm27818	-2.19422	1		0.680517	1	NA	NA	NA	NA
ENSMUSG00000098671	chr8	107096025	107096106	-	82	miRNA	Mir7075	0.674497	1		0.821457	1	-3.14018	1	-1.29705	1
ENSMUSG00000098672	chr10	80278164	80278232	+	69	miRNA	Mir6911	-0.814498	1		-0.367999	1	-0.835474	1	-2.75555	1
ENSMUSG00000098675	chr16	5215789	5215874	-	86	miRNA	Mir6364	0.00535166	1		-0.342871	1	NA	NA	NA	NA
ENSMUSG00000098677	chr15	82393919	82393978	-	60	miRNA	Mir7684	-0.360418	1		0.211738	1	NA	NA	NA	NA
ENSMUSG00000098679	chr10	93433107	93433162	+	56	miRNA	Mir7688	-0.035197	1		0.381756	1	NA	NA	1.00692	1
ENSMUSG00000098680	chr1	36348682	36348758	-	77	miRNA	Mir6898	-0.0401825	1		-0.205778	1	-0.270956	1	4.06319	1
ENSMUSG00000098683	chr6	52247421	52247653	+	233	misc_RNA	Gm27817	-0.459557	1		0.447899	1	NA	NA	NA	NA
ENSMUSG00000098686	chr2	131040319	131040398	-	80	miRNA	Mir6973b	-1.62074	1		-0.0609658	1	-1.50706	0.405783	0.261359	0.912716
ENSMUSG00000098687	chr5	147283189	147283298	-	110	miRNA	Mir7k	-1.297	1		-1.14459	1	NA	NA	NA	NA
ENSMUSG00000098688	chr8	79970390	79970564	+	175	misc_RNA	Gm27820	-0.380362	1		0.244771	1	NA	NA	NA	NA
ENSMUSG00000098689	chr1	93352158	93352285	+	128	miRNA	Mir6345	1.51422	1		1.10118	1	-1.95173	1	NA	NA
ENSMUSG00000098690	chr5	139312424	139312700	+	277	misc_RNA	Gm27316	0.989238	1		1.76966	1	NA	NA	NA	NA
ENSMUSG00000098691	chr6	85743515	85743609	-	95	miRNA	Gm27317	-3.38488	1		-2.50788	1	NA	NA	NA	NA
ENSMUSG00000098693	chr4	134167808	134167895	-	88	snoRNA	Gm27619	1.01603	1		-0.0474784	1	-1.55549	1	NA	NA
ENSMUSG00000098694	chr14	13778072	13778151	-	80	miRNA	Gm27506	-1.75687	1		1.15682	1	0.894879	1	-0.0647292	0.983074
ENSMUSG00000098695	chr15	82782082	82782141	-	60	miRNA	Gm27618	1.79492	1		2.09227	1	NA	NA	NA	NA
ENSMUSG00000098696	chr14	35569953	35570120	+	168	misc_RNA	Gm27617	0.882695	1		0.157613	1	-1.06793	1	-0.625441	1
ENSMUSG00000098697	chr1	73392246	73392399	+	154	misc_RNA	Gm27315	0.0794703	1		-1.44637	1	NA	NA	NA	NA
ENSMUSG00000098698	chr15	99080805	99080865	+	61	miRNA	Mir6960	1.1737	1		-2.28038	1	NA	NA	NA	NA
ENSMUSG00000098700	chr15	22274070	22274176	+	107	miRNA	Gm27525	-1.47005	1		-0.207709	1	NA	NA	NA	NA
ENSMUSG00000098701	chr10	128382838	128382906	+	69	miRNA	Mir6914	0.27152	1		-2.27865	1	-0.305563	0.912264	-0.193629	1
ENSMUSG00000098703	chr5	106879600	106879698	-	99	miRNA	Gm27527	-1.17636	1		0.575355	1	-1.38543	1	NA	NA
ENSMUSG00000098704	chr11	119154076	119154137	-	62	miRNA	Mir6934	2.1919	1		2.20926	1	NA	NA	NA	NA
ENSMUSG00000098705	chr9	35847855	35850253	-	2399	processed_transcript	Gm3428	-0.704615	1		-0.45713	1	NA	NA	NA	NA
ENSMUSG00000098706	chr18	37854605	37854660	-	56	miRNA	Mir6979	-0.238193	1		-0.712467	1	0.52809	1	0.929047	1
ENSMUSG00000098707	chr12	120000527	120000968	+	442	processed_pseudogene	Gm27236	2.11678	1		1.00214	1	1.80967	1	NA	NA
ENSMUSG00000098709	chr12	109532442	109532646	+	205	misc_RNA	Gm27528	1.05296	1		0.488611	1	NA	NA	NA	NA
ENSMUSG00000098710	chr8	70895508	70895570	-	63	miRNA	Mir7067	-1.06371	1		0.20686	1	0.315919	1	-0.0831595	1
ENSMUSG00000098711	chr5	100429101	100429238	+	138	misc_RNA	Gm28030	0.48594	1		0.536238	1	NA	NA	NA	NA
ENSMUSG00000098712	chr3	82106247	82106309	-	63	miRNA	Mir7010	-0.936646	1		0.386046	1	3.28159	1	-2.01466	1
ENSMUSG00000098713	chr14	69158671	69159519	+	849	processed_pseudogene	Rps2-ps5	1.17438	1		1.0883	1	NA	NA	-1.18115	1
ENSMUSG00000098714	chr10	22729372	22729432	-	61	miRNA	Mir7663	0.531577	1		0.746163	1	3.65881	0.0425447	NA	NA
ENSMUSG00000098716	chr17	35868302	35868397	-	96	miRNA	Gm28033	1.05643	1		-0.761103	1	NA	NA	NA	NA
ENSMUSG00000098717	chr6	52246009	52246104	+	96	misc_RNA	Gm28032	1.08338	1		-0.570267	1	NA	NA	NA	NA
ENSMUSG00000098718	chr19	16314892	16315004	-	113	miRNA	Mir496b	-0.315142	1		-0.109789	1	NA	NA	NA	NA
ENSMUSG00000098719	chr15	25948227	25948287	+	61	miRNA	Mir7212	0.86462	1		1.01419	1	-1.40364	1	NA	NA
ENSMUSG00000098720	chr18	80987456	80988575	+	1120	antisense	Gm27239	0.445749	1		0.41123	1	NA	NA	NA	NA
ENSMUSG00000098721	chr18	70516786	70516889	+	104	miRNA	Mir6357	-1.62004	1		-1.45886	1	NA	NA	NA	NA
ENSMUSG00000098722	chr15	82407094	82407153	-	60	miRNA	Gm27331	0.593832	1		-0.25989	1	NA	NA	NA	NA
ENSMUSG00000098723	chr14	38899833	38899944	-	112	miRNA	Gm27332	-1.20851	1		-1.02236	1	0.898382	1	NA	NA
ENSMUSG00000098726	chr5	52135902	52136017	-	116	miRNA	Mir6417	-0.98517	1		-0.677071	1	-1.52755	1	NA	NA
ENSMUSG00000098727	chr9	89802870	89806055	+	3186	lincRNA	1700017I07Rik	-0.398343	1		0.545396	1	NA	NA	NA	NA
ENSMUSG00000098728	chr6	128931793	128931848	-	56	miRNA	Gm27336	-0.450151	1		1.04722	1	NA	NA	NA	NA
ENSMUSG00000098730	chr19	53010656	53010756	-	101	miRNA	Mir6407	-0.167538	1		0.121678	1	-0.0959302	1	NA	NA
ENSMUSG00000098731	chr5	114404468	114404539	+	72	miRNA	Mir7027	-0.997034	1		-1.28679	1	-0.0835937	1	NA	NA
ENSMUSG00000098732	chr13	56703881	56704005	+	125	misc_RNA	Gm27834	0.272724	1		-0.180725	1	-1.11442	1	NA	NA
ENSMUSG00000098733	chr16	96040845	96040968	-	124	miRNA	Gm27833	0.072214	1		-1.09635	1	1.65522	0.137245	NA	NA
ENSMUSG00000098734	chr2	67781043	67781140	+	98	miRNA	Mir6335	0.0669035	1		-0.0533175	1	1.55563	1	NA	NA
ENSMUSG00000098735	chr2	180179755	180179823	-	69	miRNA	Mir7005	-0.219248	1		-0.394338	1	-2.10504	1	NA	NA
ENSMUSG00000098737	chr3	95734911	95734973	-	63	miRNA	Mir7014	-0.720785	1		0.456732	1	-1.00307	1	NA	NA
ENSMUSG00000098740	chr17	91106210	91106270	+	61	miRNA	Gm27475	1.43333	1		2.54111	1	NA	NA	NA	NA
ENSMUSG00000098741	chr7	14529625	14530066	-	442	unprocessed_pseudogene	Obox4-ps2	-1.46177	1		-1.05179	1	NA	NA	1.28656	1
ENSMUSG00000098742	chr19	34750510	34750613	+	104	miRNA	Gm27476	-1.16042	1		-0.101004	1	NA	NA	NA	NA
ENSMUSG00000098743	chrX	103469671	103469796	-	126	misc_RNA	Gm27927	-0.370423	1		0.206534	1	NA	NA	NA	NA
ENSMUSG00000098745	chr15	82504596	82504655	+	60	miRNA	Gm27825	-1.15457	1		2.2646	1	NA	NA	NA	NA
ENSMUSG00000098748	chr9	74568238	74568427	+	190	processed_pseudogene	Gm27189	-0.703649	1		-0.467866	1	NA	NA	NA	NA
ENSMUSG00000098749	chr6	52162125	52162267	+	143	misc_RNA	Gm27477	1.08706	1		1.26521	1	NA	NA	NA	NA
ENSMUSG00000098750	chr2	156964158	156964293	-	136	scaRNA	Gm27653	-0.816458	1		-1.9826	1	-0.401933	0.843954	NA	NA
ENSMUSG00000098751	chr14	26669547	26669608	-	62	miRNA	Mir7672	0.893505	1		0.412188	1	-0.327633	1	0.121027	1
ENSMUSG00000098752	chr1	36144252	36144313	-	62	miRNA	Mir6897	1.06746	1		-1.67295	1	1.18957	1	-3.37612	1
ENSMUSG00000098755	chr2	156860305	156860550	+	246	misc_RNA	Gm27651	-0.432626	1		0.146886	1	NA	NA	NA	NA
ENSMUSG00000098756	chr10	126710282	126710391	-	110	miRNA	Mir378d	-2.22098	1		0.593481	1	NA	NA	NA	NA
ENSMUSG00000098757	chr12	89298442	89298583	-	142	miRNA	Gm27313	-0.306421	1		-1.11735	1	NA	NA	NA	NA
ENSMUSG00000098759	chr7	141620701	141620791	+	91	miRNA	Mir7063	0.535764	1		0.459162	1	0.0689259	0.977529	NA	NA
ENSMUSG00000098761	chr9	71908843	71909551	+	709	processed_pseudogene	Gm18821	-0.325066	1		0.866266	1	1.40332	1	-0.543334	1
ENSMUSG00000098762	chr6	125097024	125097086	+	63	miRNA	Mir7045	0.266154	1		0.27167	1	-0.138322	1	NA	NA
ENSMUSG00000098763	chr2	147307181	147307638	+	458	misc_RNA	Nkx2-2os	0.142223	1		0.239981	1	NA	NA	NA	NA
ENSMUSG00000098764	chr17	29595538	29595600	+	63	miRNA	Mir7667	0.120715	1		0.873176	1	NA	NA	NA	NA
ENSMUSG00000098765	chr2	158243504	158243565	-	62	miRNA	Mir7685	-0.283924	1		0.145503	1	NA	NA	NA	NA
ENSMUSG00000098766	chr9	92267258	92267361	-	104	miRNA	Mir6386	-1.29732	1		-1.11736	1	NA	NA	NA	NA
ENSMUSG00000098767	chr6	17693426	17693557	+	132	misc_RNA	Gm27755	-0.076232	1		-1.09517	1	NA	NA	NA	NA
ENSMUSG00000098769	chr11	97063768	97063874	+	107	miRNA	Mir8103	-0.29543	1		-1.56629	1	1.61039	1	NA	NA
ENSMUSG00000098770	chr19	33592607	33592713	-	107	miRNA	Gm27440	0.646254	1		1.21025	1	NA	NA	NA	NA
ENSMUSG00000098771	chr12	26414901	26415010	-	110	miRNA	Mir6538	-0.309419	1		-0.416096	1	-1.34455	1	NA	NA
ENSMUSG00000098772	chr14	97049481	97049585	-	105	miRNA	Gm27441	0.449562	1		1.58164	1	NA	NA	NA	NA
ENSMUSG00000098774	chr11	102404920	102404987	-	68	miRNA	Mir6930	-0.423239	1		-0.457189	1	1.62715	1	NA	NA
ENSMUSG00000098775	chr17	85611676	85611763	+	88	misc_RNA	Gm27435	2.63364	1		3.06335	1	NA	NA	NA	NA
ENSMUSG00000098776	chr2	87256795	87256904	-	110	miRNA	Gm27438	-2.17573	1		-1.32378	1	NA	NA	NA	NA
ENSMUSG00000098777	chr7	39431507	39431613	+	107	miRNA	Gm27437	2.3344	1		1.56643	1	NA	NA	NA	NA
ENSMUSG00000098778	chr9	72441079	72441779	-	701	antisense	Gm27231	-0.406667	1		0.837384	1	NA	NA	NA	NA
ENSMUSG00000098779	chr6	4359028	4359634	+	607	processed_pseudogene	Gm8602	-0.103348	1		0.142864	1	0.894811	1	-2.0122	1
ENSMUSG00000098780	chr14	105623642	105623770	-	129	miRNA	Mir6390	-0.793599	1		-1.1579	1	-0.81021	1	-0.153448	1
ENSMUSG00000098782	chr7	14342026	14342330	-	305	processed_pseudogene	Mrps36-ps3	-1.75412	1		0.0900588	1	NA	NA	NA	NA
ENSMUSG00000098783	chr7	31040258	31040317	-	60	miRNA	Mir7050	2.47352	1		-0.364838	1	-0.488912	1	1.28656	1
ENSMUSG00000098784	chr14	69546249	69555332	-	9084	lincRNA	Gm27174	0.120713	1		3.90224	1	NA	NA	NA	NA
ENSMUSG00000098785	chr8	34166622	34166712	-	91	miRNA	Mir6395	0.541256	1		1.52245	1	NA	NA	NA	NA
ENSMUSG00000098786	chr19	47273519	47273589	-	71	miRNA	Mir6995	-0.277322	1		-1.04394	1	-0.164248	1	NA	NA
ENSMUSG00000098787	chr9	108081498	108081583	+	86	miRNA	Mir7088	0.32949	1		-0.547795	1	NA	NA	NA	NA
ENSMUSG00000098788	chr13	32758202	32758310	+	109	snRNA	Gm27342	-1.12712	1		-0.667052	1	NA	NA	NA	NA
ENSMUSG00000098790	chr13	21396578	21396638	-	61	miRNA	Mir6942	0.762525	1		1.25452	1	1.10929	0.562872	NA	NA
ENSMUSG00000098791	chr6	17907172	17907291	+	120	misc_RNA	Gm27402	-0.364898	1		0.317664	1	0.225458	0.931461	NA	NA
ENSMUSG00000098792	chr11	116839794	116839966	-	173	misc_RNA	Gm27401	-0.190206	1		-2.08649	1	-0.345889	0.905629	0.191582	1
ENSMUSG00000098795	chr3	34560340	34560553	+	214	misc_RNA	Gm27403	0.00494085	1		-0.473424	1	NA	NA	-1.49407	1
ENSMUSG00000098796	chr9	32629125	32629533	+	409	processed_pseudogene	Gm27163	-1.0674	1		-1.03431	1	NA	NA	NA	NA
ENSMUSG00000098797	chr1	82131916	82132019	+	104	miRNA	Mir6344	-1.17081	1		-0.00173315	1	NA	NA	NA	NA
ENSMUSG00000098799	chr13	19342152	19342212	+	61	TR_J_gene	Trgj4	-1.04027	1		1.37924	1	NA	NA	NA	NA
ENSMUSG00000098801	chr9	72409268	72409878	+	611	lincRNA	Gm27255	0.683854	1		0.415776	1	NA	NA	NA	NA
ENSMUSG00000098802	chr7	24970010	24970075	-	66	miRNA	Mir7046	-0.238	1		-0.518153	1	-1.20639	1	3.24141	1
ENSMUSG00000098803	chr19	5201198	5201303	-	106	miRNA	Gm27468	0.56507	1		-0.483703	1	-1.162	1	NA	NA
ENSMUSG00000098805	chr7	91123002	91123211	-	210	misc_RNA	Gm27470	1.67374	1		0.921515	1	NA	NA	NA	NA
ENSMUSG00000098807	chr12	109724313	109724391	+	79	miRNA	Mir300	0.219178	1		-1.09958	1	0.570076	0.798389	NA	NA
ENSMUSG00000098808	chr3	36475461	36475524	-	64	miRNA	Mir7009	-0.316042	1		-0.326206	1	-0.923675	1	-0.253856	1
ENSMUSG00000098809	chr17	34770579	34770645	-	67	miRNA	Gm27471	2.88127	1		-1.17219	1	NA	NA	NA	NA
ENSMUSG00000098811	chr10	81386347	81386412	+	66	miRNA	Mir6913	0.465785	1		0.236485	1	-2.45857	1	-0.93797	1
ENSMUSG00000098812	chr2	27450549	27450630	-	82	miRNA	Mir7578	-0.143979	1		-0.586822	1	-0.326117	1	-1.52261	1
ENSMUSG00000098813	chr11	97780182	97780276	-	95	snoRNA	Gm27326	0.230529	1		-0.297474	1	0.682786	1	NA	NA
ENSMUSG00000098814	chr6	68736297	68736780	-	484	IG_V_gene	Igkv19-93	-0.46524	1		-0.961596	1	NA	NA	NA	NA
ENSMUSG00000098815	chr1	117561230	117561339	+	110	miRNA	Gm27785	-1.15457	1		-0.178036	1	NA	NA	NA	NA
ENSMUSG00000098816	chr7	142577849	142577918	+	70	misc_RNA	Gm27786	-0.249245	1		-0.887712	1	NA	NA	NA	NA
ENSMUSG00000098817	chr10	76008926	76009017	+	92	miRNA	Mir6409	-1.16168	1		-0.242442	1	NA	NA	NA	NA
ENSMUSG00000098818	chr10	41408173	41408277	-	105	rRNA	Gm27783	0.283739	1		-1.42958	1	NA	NA	NA	NA
ENSMUSG00000098819	chr16	60699179	60699291	-	113	miRNA	Gm27784	-0.101978	1		-0.86144	1	NA	NA	NA	NA
ENSMUSG00000098820	chr12	59237107	59237176	-	70	miRNA	Gm27284	0.378546	1		0.884919	1	NA	NA	NA	NA
ENSMUSG00000098821	chr15	20920214	20920320	+	107	miRNA	Gm27397	1.63356	1		0.373691	1	0.100513	1	NA	NA
ENSMUSG00000098822	chr5	144896732	144896816	-	85	miRNA	Mir7039	-0.831765	1		-0.736393	1	-0.47094	1	NA	NA
ENSMUSG00000098823	chr8	84005628	84005764	+	137	miRNA	Mir8111	0.298902	1		0.156954	1	NA	NA	NA	NA
ENSMUSG00000098824	chr2	181587900	181587968	-	69	miRNA	Mir7006	-0.95286	1		-3.55211	1	-0.495905	1	NA	NA
ENSMUSG00000098825	chrX	103606323	103606449	+	127	misc_RNA	Gm27285	-0.508985	1		0.816813	1	NA	NA	NA	NA
ENSMUSG00000098826	chr17	27091245	27091311	+	67	miRNA	Mir7677	2.75323	1		1.80225	1	NA	NA	NA	NA
ENSMUSG00000098827	chr11	98238618	98238695	+	78	miRNA	Gm27399	1.64463	1		2.32864	1	-1.18272	1	NA	NA
ENSMUSG00000098828	chr17	85614960	85615282	+	323	misc_RNA	Gm27283	0.236471	1		-1.31537	1	NA	NA	NA	NA
ENSMUSG00000098829	chr1	169018974	169019089	-	116	miRNA	Mir6354	-0.0625065	1		0.204891	1	NA	NA	NA	NA
ENSMUSG00000098830	chr5	33898910	33898971	-	62	miRNA	Mir7024	0.269109	1		0.593477	1	-0.989487	1	-0.884937	1
ENSMUSG00000098831	chr4	126559860	126559918	+	59	miRNA	Mir7119	0.885093	1		-0.456998	1	NA	NA	NA	NA
ENSMUSG00000098832	chr9	14450836	14452022	-	1187	unprocessed_pseudogene	Kdm4dl	-0.0806286	1		-0.964289	1	-0.366066	1	-1.13414	1
ENSMUSG00000098833	chr1	39186896	39186992	-	97	miRNA	Mir6349	-0.424397	1		-0.963252	1	NA	NA	NA	NA
ENSMUSG00000098834	chr17	53723690	53724383	+	694	transcribed_processed_pseudogene	Mark1-ps3	0.323019	1		-1.40903	1	NA	NA	NA	NA
ENSMUSG00000098836	chr13	108498384	108498638	-	255	misc_RNA	Gm27572	-0.619303	1		-0.90743	1	NA	NA	NA	NA
ENSMUSG00000098837	chr14	64839100	64839418	+	319	processed_pseudogene	Gm20111	0.917805	1		1.27856	1	NA	NA	NA	NA
ENSMUSG00000098838	chr12	109726822	109726896	+	75	miRNA	Mir381	0.230775	1		0.450239	1	1.09711	0.411228	NA	NA
ENSMUSG00000098839	chr7	45012426	45012487	-	62	miRNA	Mir7054	1.20456	1		0.949543	1	0.391319	1	NA	NA
ENSMUSG00000098840	chr11	82985003	82985065	-	63	miRNA	Mir7679	-2.51653	1		-1.59858	1	NA	NA	NA	NA
ENSMUSG00000098842	chr1	85012367	85012446	+	80	miRNA	Gm27907	-0.186741	1		1.82333	1	NA	NA	0.312647	1
ENSMUSG00000098843	chr9	32709652	32711171	-	1520	antisense	Gm27240	-0.0375156	1		0.259515	1	NA	NA	NA	NA
ENSMUSG00000098844	chr19	8742971	8743079	+	109	miRNA	Mir6992	-0.67115	1		0.941603	1	1.1534	0.379465	NA	NA
ENSMUSG00000098845	chr6	10858427	10858518	+	92	misc_RNA	Gm27894	-1.79391	1		2.25736	1	NA	NA	NA	NA
ENSMUSG00000098846	chr6	6821129	6821335	+	207	misc_RNA	Gm27905	1.14421	1		0.157775	1	NA	NA	NA	NA
ENSMUSG00000098848	chr6	83710739	83710932	+	194	misc_RNA	Gm27893	0.0824128	1		0.666359	1	NA	NA	NA	NA
ENSMUSG00000098850	chr1	63177983	63178158	+	176	misc_RNA	Gm27390	0.342667	1		0.958985	1	1.45036	0.307529	NA	NA
ENSMUSG00000098851	chr1	84218849	84218961	-	113	miRNA	Mir6353	0.478566	1		0.389147	1	-0.237049	1	NA	NA
ENSMUSG00000098852	chr10	85284233	85284333	-	101	miRNA	Gm27392	-0.719941	1		0.744756	1	NA	NA	NA	NA
ENSMUSG00000098853	chr11	7886444	7886505	-	62	snRNA	Gm27393	-0.192964	1		-3.449	1	NA	NA	NA	NA
ENSMUSG00000098855	chr11	67099804	67099875	+	72	miRNA	Mir6923	0.0321458	1		-0.171862	1	NA	NA	NA	NA
ENSMUSG00000098856	chr6	125234684	125234812	-	129	miRNA	Mir8113	-0.150314	1		-0.463026	1	NA	NA	NA	NA
ENSMUSG00000098857	chr7	143251367	143251826	+	460	misc_RNA	Gm27395	-0.93997	1		-0.974615	1	NA	NA	NA	NA
ENSMUSG00000098858	chr14	62865542	62865651	+	110	miRNA	Mir6541	-0.0867342	1		1.13336	1	1.75962	1	NA	NA
ENSMUSG00000098859	chr7	143273053	143273247	+	195	misc_RNA	Gm27389	0.230432	1		-0.181618	1	NA	NA	NA	NA
ENSMUSG00000098860	chr13	61336455	61336561	+	107	miRNA	Gm27704	0.638977	1		-2.23541	1	NA	NA	NA	NA
ENSMUSG00000098862	chr3	34922545	34922651	-	107	miRNA	Mir6378	-0.0782639	1		-1.05028	1	NA	NA	NA	NA
ENSMUSG00000098864	chr6	122200137	122200246	+	110	miRNA	Gm27703	-1.33497	1		-1.16007	1	NA	NA	NA	NA
ENSMUSG00000098865	chr19	5824652	5824707	-	56	sRNA	Gm27702	2.76835	1		2.37138	1	NA	NA	NA	NA
ENSMUSG00000098866	chr14	67859636	67859745	-	110	miRNA	Mir6539	-1.28129	1		-2.43718	1	NA	NA	NA	NA
ENSMUSG00000098867	chr15	82641945	82642001	-	57	miRNA	Gm27463	-2.10781	1		1.14447	1	NA	NA	NA	NA
ENSMUSG00000098868	chrY	40684181	40684290	+	110	miRNA	Gm27466	1.396	1		-0.177989	1	NA	NA	NA	NA
ENSMUSG00000098869	chr3	72312941	72313031	+	91	misc_RNA	Gm27465	0.33315	1		1.34851	1	NA	NA	NA	NA
ENSMUSG00000098871	chr3	142623860	142623946	-	87	miRNA	Mir6381	-1.25605	1		-0.187577	1	NA	NA	NA	NA
ENSMUSG00000098874	chr6	17694902	17695085	+	184	misc_RNA	Gm27960	0.116114	1		0.399137	1	0.224083	1	NA	NA
ENSMUSG00000098876	chr1	47467021	47467125	-	105	miRNA	Mir6350	-1.7457	1		-0.138974	1	NA	NA	NA	NA
ENSMUSG00000098877	chr6	23519746	23519856	+	111	rRNA	Gm27959	-3.28971	1		-2.17864	1	NA	NA	NA	NA
ENSMUSG00000098878	chr8	53493763	53493824	+	62	snRNA	Gm27964	-0.0807836	1		-3.06079	1	NA	NA	NA	NA
ENSMUSG00000098879	chr12	11299887	11299944	+	58	miRNA	Mir7675	-0.695171	1		1.02979	1	0.581174	1	NA	NA
ENSMUSG00000098881	chr11	97677060	97677130	+	71	miRNA	Mir6927	-1.41351	1		-1.47659	1	-1.55549	1	NA	NA
ENSMUSG00000098882	chr15	84168270	84168377	+	108	miRNA	Mir6392	0.945673	1		0.839837	1	-1.75068	1	NA	NA
ENSMUSG00000098883	chr1	30333291	30333397	-	107	miRNA	Gm27430	-1.61014	1		-5.07552	1	NA	NA	NA	NA
ENSMUSG00000098884	chr5	36301570	36301628	+	59	miRNA	Mir7689	0.335127	1		-0.091149	1	NA	NA	NA	NA
ENSMUSG00000098885	chr10	78340150	78340207	-	58	miRNA	Mir7659	0.867108	1		-2.1724	1	0.875654	1	NA	NA
ENSMUSG00000098886	chr9	58221150	58221254	+	105	miRNA	Mir6385	-2.05379	1		-1.41446	1	NA	NA	NA	NA
ENSMUSG00000098887	chr10	20297581	20297688	-	108	miRNA	Mir6413	0.653922	1		1.72411	1	NA	NA	NA	NA
ENSMUSG00000098888	chr9	76869186	76869483	-	298	processed_pseudogene	Gm18486	-0.0699354	1		-0.412134	1	NA	NA	NA	NA
ENSMUSG00000098890	chr3	31038966	31039028	+	63	miRNA	Mir7008	1.16554	1		0.270632	1	-0.621789	1	NA	NA
ENSMUSG00000098891	chr10	92103707	92103909	-	203	misc_RNA	Gm27753	-0.969602	1		0.850001	1	3.21929	1	1.4667	1
ENSMUSG00000098893	chr9	72292542	72293340	-	799	processed_pseudogene	Gm17828	0.134185	1		0.220488	1	0.880413	1	1.57336	1
ENSMUSG00000098894	chr9	76319577	76320846	+	1270	antisense	Gm27234	-0.457352	1		0.366959	1	NA	NA	NA	NA
ENSMUSG00000098895	chr9	77552633	77553833	-	1201	processed_pseudogene	Gm21013	0.0243685	1		-0.174949	1	NA	NA	NA	NA
ENSMUSG00000098896	chr2	126902250	126902385	-	136	miRNA	Mir3473g	-1.31358	1		-2.55641	1	0.069706	1	NA	NA
ENSMUSG00000098898	chr10	26356732	26356857	-	126	miRNA	Gm27754	0.503206	1		1.24793	1	0.894811	1	NA	NA
ENSMUSG00000098901	chr15	82548624	82548683	-	60	miRNA	Gm28023	-1.18069	1		-1.49245	1	NA	NA	NA	NA
ENSMUSG00000098903	chr5	23279866	23279911	-	46	miRNA	Gm28022	-1.05807	1		0.606949	1	NA	NA	NA	NA
ENSMUSG00000098904	chr2	31612421	31612484	+	64	miRNA	Mir6998	0.211166	1		0.850589	1	-0.424483	1	NA	NA
ENSMUSG00000098906	chr11	55501226	55501281	+	56	miRNA	Mir7652	-0.306399	1		1.19211	1	-0.709775	1	-1.1799	1
ENSMUSG00000098907	chr9	21075497	21075588	-	92	miRNA	Mir7082	-0.1736	1		-0.529127	1	-0.692957	1	-0.283571	1
ENSMUSG00000098908	chr16	38207463	38207591	-	129	snoRNA	Gm27931	-0.158371	1		-0.359011	1	NA	NA	NA	NA
ENSMUSG00000098909	chr9	34200228	34200789	+	562	processed_pseudogene	Gm27161	-0.288094	1		0.338841	1	NA	NA	NA	NA
ENSMUSG00000098910	chr7	64249983	64250099	-	117	miRNA	Mir6416	0.857708	1		-1.12462	1	NA	NA	NA	NA
ENSMUSG00000098914	chr14	61643371	61643455	+	85	misc_RNA	Gm27747	2.55811	1		1.80437	1	NA	NA	NA	NA
ENSMUSG00000098915	chr9	72060937	72061549	+	613	processed_pseudogene	Rpl15-ps2	0.167537	1		0.340858	1	NA	NA	NA	NA
ENSMUSG00000098916	chr19	50144491	50144615	+	125	miRNA	Gm27749	-1.16884	1		-2.2682	1	NA	NA	NA	NA
ENSMUSG00000098918	chr3	99199344	99199453	-	110	miRNA	Mir6481	0.115047	1		0.455393	1	NA	NA	NA	NA
ENSMUSG00000098920	chr17	85619225	85619417	+	193	misc_RNA	Gm27427	1.71721	1		0.463936	1	NA	NA	NA	NA
ENSMUSG00000098922	chr9	122273890	122274028	-	139	miRNA	Mir8106	0.322458	1		1.64688	1	-0.170183	1	NA	NA
ENSMUSG00000098924	chr9	76658075	76658450	+	376	processed_pseudogene	Gm27245	-0.781003	1		0.10498	1	NA	NA	NA	NA
ENSMUSG00000098925	chr11	87471368	87471582	+	215	snoRNA	Rnu3b2	1.53109	1		-1.61274	1	-0.563752	1	NA	NA
ENSMUSG00000098926	chr1	180587201	180587267	+	67	miRNA	Mir6904	-0.35031	1		0.157146	1	0.649509	0.656843	0.568851	1
ENSMUSG00000098928	chr19	6051334	6051392	+	59	miRNA	Mir6988	-0.112102	1		2.91394	1	-0.0261881	1	-0.324143	1
ENSMUSG00000098929	chr4	15942900	15942991	-	92	miRNA	Mir6400	0.537784	1		-0.173397	1	-1.00307	1	NA	NA
ENSMUSG00000098932	chr10	78434799	78434902	+	104	miRNA	Mir6410	-0.399606	1		0.380757	1	NA	NA	NA	NA
ENSMUSG00000098935	chr9	80926034	80927213	-	1180	processed_pseudogene	Gm27225	-0.786565	1		0.688154	1	NA	NA	NA	NA
ENSMUSG00000098937	chr9	67727717	67727780	-	64	miRNA	Mir7241	-1.51382	1		-0.518985	1	0.894818	1	NA	NA
ENSMUSG00000098938	chr15	87795850	87795943	-	94	miRNA	Mir6393	0.453534	1		0.169912	1	NA	NA	NA	NA
ENSMUSG00000098939	chr9	98705730	98705836	-	107	misc_RNA	Gm27919	-2.32427	1		-1.35121	1	NA	NA	NA	NA
ENSMUSG00000098940	chr9	22772751	22772835	-	85	snRNA	Gm27639	1.95907	1		-0.459511	1	NA	NA	NA	NA
ENSMUSG00000098942	chr11	46102270	46102390	+	121	miRNA	Mir8100	-0.842682	1		0.3711	1	0.37411	1	NA	NA
ENSMUSG00000098945	chr7	106286445	106287482	-	1038	processed_pseudogene	Gm27150	0.638977	1		-2.23541	1	NA	NA	NA	NA
ENSMUSG00000098946	chr2	105123062	105123183	-	122	misc_RNA	Gm27636	-0.379765	1		-0.0273075	1	NA	NA	NA	NA
ENSMUSG00000098947	chr5	3000116	3001052	-	937	processed_pseudogene	V1rg10	-3.85575	1		-1.34588	1	NA	NA	NA	NA
ENSMUSG00000098948	chr11	3647179	3647325	-	147	misc_RNA	Gm27640	-1.51607	1		-1.40674	1	0.620012	0.798168	-2.28603	1
ENSMUSG00000098949	chr9	36482296	36482494	+	199	processed_pseudogene	Gm27160	-1.31719	1		-0.251695	1	NA	NA	NA	NA
ENSMUSG00000098951	chr5	123522637	123522695	-	59	miRNA	Mir7647	2.88404	1		4.11627	1	0.137433	1	NA	NA
ENSMUSG00000098952	chr19	44808406	44808529	+	124	miRNA	Mir6405	0.325788	1		-1.44733	1	NA	NA	NA	NA
ENSMUSG00000098953	chr2	40598374	40598543	-	170	misc_RNA	Gm27348	0.12066	1		0.446702	1	0.728059	0.780172	-0.56262	1
ENSMUSG00000098954	chr4	156230059	156230115	-	57	miRNA	Mir7658	-0.813724	1		-1.19232	1	-0.0336902	0.984526	-0.469728	1
ENSMUSG00000098955	chr11	120347350	120347413	-	64	miRNA	Mir6935	1.39658	1		1.31234	1	3.91805	2.12989e-13	1.4667	1
ENSMUSG00000098956	chr9	110109012	110109139	-	128	misc_RNA	Gm27855	-1.4081	1		-1.37979	1	-0.186345	0.916121	1.26841	1
ENSMUSG00000098957	chr10	128458680	128458768	+	89	miRNA	Mir8105	0.566682	1		0.245429	1	NA	NA	NA	NA
ENSMUSG00000098958	chr11	118002270	118002350	+	81	miRNA	Mir6933	-1.38557	1		-2.61636	1	-0.923675	1	-1.11531	1
ENSMUSG00000098960	chr7	47083166	47083224	-	59	miRNA	Mir7056	-0.0193403	1		-0.194534	1	2.56483	1	NA	NA
ENSMUSG00000098961	chr14	56082401	56082468	-	68	miRNA	Mir6949	-0.481925	1		-1.50025	1	NA	NA	NA	NA
ENSMUSG00000098962	chr13	56699930	56700178	+	249	misc_RNA	Gm27698	-0.627342	1		-1.16731	1	NA	NA	NA	NA
ENSMUSG00000098963	chr6	6820942	6821121	+	180	misc_RNA	Gm27699	-1.5912	1		-0.292334	1	NA	NA	NA	NA
ENSMUSG00000098964	chr17	24010032	24010112	+	81	miRNA	Gm27700	-0.496985	1		0.263156	1	NA	NA	NA	NA
ENSMUSG00000098967	chr14	61629093	61629206	+	114	misc_RNA	Gm27845	0.505963	1		0.949266	1	NA	NA	NA	NA
ENSMUSG00000098968	chrX	102013049	102013152	-	104	miRNA	Gm27843	-1.54268	1		1.43348	1	NA	NA	NA	NA
ENSMUSG00000098969	chr6	52246718	52246808	+	91	misc_RNA	Gm27695	-0.0969315	1		-0.101576	1	NA	NA	NA	NA
ENSMUSG00000098970	chr6	41602244	41602305	-	62	snRNA	Gm27549	-2.4054	1		-0.239787	1	NA	NA	NA	NA
ENSMUSG00000098972	chr2	32687630	32687766	-	137	miRNA	Mir8093	-1.42604	1		-2.6538	1	-3.57505	1	3.90679	1
ENSMUSG00000098973	chr9	110281287	110281409	+	123	miRNA	Mir6236	0.600859	1		0.00166997	1	3.31677	0.0531314	0.237982	0.0807726
ENSMUSG00000098974	chr19	5844638	5844747	-	110	misc_RNA	Gm27505	1.84833	1		1.09428	1	3.74281	0.000390531	2.84804	1
ENSMUSG00000098976	chr8	71631047	71631106	-	60	miRNA	Mir6769b	0.810145	1		0.951257	1	0.286644	1	NA	NA
ENSMUSG00000098977	chr2	26206702	26209283	+	2582	antisense	Gm27196	-0.587766	1		-0.483792	1	NA	NA	NA	NA
ENSMUSG00000098978	chr8	7525256	7525457	+	202	misc_RNA	Gm27545	-0.956632	1		-0.214894	1	NA	NA	NA	NA
ENSMUSG00000098979	chr10	92071661	92071815	-	155	misc_RNA	Gm27544	0.0227938	1		0.413427	1	0.98609	1	0.0820885	1
ENSMUSG00000098980	chr4	108087357	108087449	+	93	miRNA	Mir6397	4.8865	1		3.91898	1	NA	NA	NA	NA
ENSMUSG00000098981	chr11	121387145	121387204	-	60	miRNA	Mir7236	0.822883	1		0.456114	1	0.097766	1	NA	NA
ENSMUSG00000098982	chr3	3004130	3004229	-	100	miRNA	Gm28002	-3.90829	1		0.447013	1	NA	NA	NA	NA
ENSMUSG00000098983	chr16	93072755	93072822	+	68	miRNA	Gm28003	1.80256	1		1.79418	1	NA	NA	NA	NA
ENSMUSG00000098984	chr17	64440806	64440907	+	102	miRNA	Mir6420	-0.00680153	1		-0.0648483	1	NA	NA	NA	NA
ENSMUSG00000098985	chr9	36813133	36813874	-	742	processed_pseudogene	Gm27219	0.0978448	1		-0.210406	1	0.17334	0.945404	-0.271364	0.935899
ENSMUSG00000098986	chr19	5844916	5845037	-	122	misc_RNA	Gm28006	1.86983	1		0.457066	1	3.9918	0.00196489	1.64975	1
ENSMUSG00000098987	chr7	106123174	106124730	+	1557	processed_pseudogene	Gm8982	-1.75412	1		-2.35258	1	NA	NA	NA	NA
ENSMUSG00000098988	chr6	17703231	17703416	+	186	misc_RNA	Gm28008	-0.795853	1		1.29829	1	0.201456	1	NA	NA
ENSMUSG00000098989	chr11	107996848	107996916	+	69	miRNA	Mir7223	0.0256983	1		0.93555	1	NA	NA	NA	NA
ENSMUSG00000098990	chr12	109541168	109541250	+	83	misc_RNA	Gm27596	1.65056	1		0.783191	1	1.33535	0.286847	NA	NA
ENSMUSG00000098991	chr11	107851745	107851856	+	112	rRNA	Gm27595	-0.112794	1		1.35051	1	NA	NA	NA	NA
ENSMUSG00000098992	chr11	98029413	98029492	+	80	miRNA	Gm27597	1.87024	1		1.55344	1	1.46029	0.55564	-0.488363	0.831252
ENSMUSG00000098993	chr10	45537244	45537350	+	107	miRNA	Gm27731	0.83523	1		-0.559505	1	NA	NA	NA	NA
ENSMUSG00000098994	chr17	29059744	29059917	+	174	misc_RNA	Gm27599	-0.663067	1		-2.54491	1	NA	NA	NA	NA
ENSMUSG00000098995	chr11	83032632	83032694	-	63	miRNA	Gm27598	-1.57677	1		-4.35049	1	NA	NA	NA	NA
ENSMUSG00000098996	chr15	78284788	78284849	-	62	miRNA	Mir7676-1	-0.715289	1		-0.826289	1	1.43041	1	NA	NA
ENSMUSG00000098997	chr1	93274549	93274610	+	62	miRNA	Mir6901	1.75807	1		-0.156794	1	NA	NA	NA	NA
ENSMUSG00000098999	chr4	47593337	47593463	+	127	misc_RNA	Gm27601	0.660932	1		1.43607	1	NA	NA	NA	NA
ENSMUSG00000099000	chrX	145666973	145667070	-	98	snRNA	Gm27659	-2.24591	1		2.07179	1	NA	NA	NA	NA
ENSMUSG00000099001	chr7	91126348	91126555	-	208	misc_RNA	Gm27660	1.70185	1		0.595516	1	NA	NA	NA	NA
ENSMUSG00000099002	chr4	56897625	56897757	-	133	snoRNA	Gm25053	-0.127938	1		-2.58574	1	-0.480003	1	NA	NA
ENSMUSG00000099003	chr5	136105522	136105603	+	82	miRNA	Mir7035	0.466511	1		-1.10351	1	-2.10504	1	NA	NA
ENSMUSG00000099004	chr13	91752106	91752185	+	80	miRNA	Gm27656	0.783521	1		-0.714208	1	-1.00307	1	NA	NA
ENSMUSG00000099005	chr4	123616420	123616521	+	102	miRNA	Mir6398	-1.30031	1		1.25808	1	NA	NA	NA	NA
ENSMUSG00000099006	chr17	35204475	35204557	-	83	miRNA	Mir6974	-1.27609	1		-4.62512	1	NA	NA	NA	NA
ENSMUSG00000099008	chr1	165941618	165943526	+	1909	processed_pseudogene	Gm17976	-0.469792	1		-0.466066	1	NA	NA	NA	NA
ENSMUSG00000099011	chr3	137783535	137783615	-	81	miRNA	Mir6380	-0.654578	1		-0.562137	1	NA	NA	NA	NA
ENSMUSG00000099012	chr8	76619155	76619282	-	128	rRNA	Gm27355	0.35597	1		-0.147367	1	NA	NA	NA	NA
ENSMUSG00000099014	chr17	82193755	82193864	+	110	miRNA	Gm27359	2.3344	1		1.56643	1	NA	NA	NA	NA
ENSMUSG00000099015	chr11	26202240	26202348	+	109	miRNA	Mir6372	-0.298813	1		-3.29984	1	NA	NA	NA	NA
ENSMUSG00000099016	chr9	80263306	80265450	-	2145	antisense	Gm27227	-0.244789	1		0.158814	1	NA	NA	NA	NA
ENSMUSG00000099017	chr7	126367971	126368045	-	75	miRNA	Mir7058	0.254722	1		-0.6048	1	-0.895399	1	NA	NA
ENSMUSG00000099018	chrX	6071478	6071557	+	80	miRNA	Gm27360	1.41406	1		-2.13346	1	NA	NA	1.68316	1
ENSMUSG00000099019	chr9	72431127	72431643	-	517	processed_pseudogene	Gm27254	1.06483	1		1.14339	1	NA	NA	-0.5371	1
ENSMUSG00000099020	chr9	72179183	72179758	-	576	lincRNA	Gm27159	-0.0438527	1		0.661264	1	NA	NA	NA	NA
ENSMUSG00000099022	chr15	82555116	82555175	+	60	miRNA	Gm27924	-0.883805	1		1.29647	1	NA	NA	NA	NA
ENSMUSG00000099024	chr18	42574209	42574364	+	156	misc_RNA	Gm27457	0.362084	1		0.24884	1	-0.341547	0.905923	0.262953	1
ENSMUSG00000099030	chr7	96305667	96305765	+	99	miRNA	Mir6394	0.417626	1		-1.27168	1	-0.948609	1	NA	NA
ENSMUSG00000099031	chr8	70798135	70798192	+	58	miRNA	Mir7240	-0.16987	1		0.659475	1	0.356978	1	NA	NA
ENSMUSG00000099033	chr3	95004168	95004239	+	72	miRNA	Mir7013	-1.17721	1		-1.18974	1	0.154176	1	2.68434	1
ENSMUSG00000099035	chr6	83049711	83049773	+	63	miRNA	Mir7040	-0.611737	1		-1.04129	1	NA	NA	NA	NA
ENSMUSG00000099036	chr14	46954830	46954928	-	99	miRNA	Mir378c	-0.23603	1		0.000394887	1	NA	NA	NA	NA
ENSMUSG00000099037	chrX	98727315	98727412	-	98	miRNA	Gm27554	-2.09078	1		2.46119	1	0.135041	1	NA	NA
ENSMUSG00000099039	chr14	61666387	61666642	+	256	misc_RNA	Gm27928	0.47139	1		0.449686	1	NA	NA	NA	NA
ENSMUSG00000099042	chr8	70102524	70102586	-	63	miRNA	Mir7066	0.899762	1		0.00427207	1	-2.25872	1	-0.32328	1
ENSMUSG00000099043	chr4	148146936	148146996	-	61	miRNA	Mir7022	-1.33268	1		-0.339121	1	-0.397127	1	NA	NA
ENSMUSG00000099045	chr6	83400996	83401102	-	107	miRNA	Mir6374	0.789923	1		1.92707	1	0.282606	0.920041	NA	NA
ENSMUSG00000099047	chr5	115580949	115581009	+	61	miRNA	Mir7029	-0.283358	1		1.27414	1	1.18307	0.606316	NA	NA
ENSMUSG00000099049	chr9	96495132	96495213	-	82	rRNA	Gm27289	0.265029	1		0.483069	1	NA	NA	NA	NA
ENSMUSG00000099050	chr2	18057846	18057903	+	58	miRNA	Mir7655	1.25039	1		0.510966	1	-0.33983	1	NA	NA
ENSMUSG00000099052	chr3	59001620	59001695	+	76	misc_RNA	Gm27793	-1.11332	1		0.348128	1	NA	NA	NA	NA
ENSMUSG00000099053	chr13	96897276	96897390	+	115	rRNA	Gm27792	-1.50527	1		-1.38665	1	NA	NA	NA	NA
ENSMUSG00000099055	chr7	14566761	14567238	+	478	unprocessed_pseudogene	Zfp-ps	-2.4131	1		-1.72713	1	NA	NA	NA	NA
ENSMUSG00000099056	chr7	14965334	14965622	-	289	unprocessed_pseudogene	Gtpbp4-ps3	-2.33455	1		-3.22321	1	NA	NA	NA	NA
ENSMUSG00000099057	chr14	25809635	25809881	-	247	processed_pseudogene	Gm27185	0.0307406	1		0.0954529	1	NA	NA	NA	NA
ENSMUSG00000099058	chr13	55453106	55453171	+	66	miRNA	Mir6943	0.881124	1		-0.425962	1	1.20924	1	NA	NA
ENSMUSG00000099059	chr15	78348599	78348660	+	62	miRNA	Mir7676-2	0.634242	1		0.689667	1	NA	NA	NA	NA
ENSMUSG00000099060	chr5	75176831	75176904	+	74	miRNA	Mir7025	-1.85437	1		-0.33104	1	NA	NA	NA	NA
ENSMUSG00000099062	chr8	117453023	117453079	+	57	miRNA	Mir7077	0.745077	1		0.747089	1	-0.0573974	1	-0.758538	1
ENSMUSG00000099063	chr5	121819209	121819273	-	65	miRNA	Mir7031	-0.023862	1		-0.311782	1	-4.45395	1	NA	NA
ENSMUSG00000099064	chr9	73676533	73676692	-	160	processed_pseudogene	Gm27148	0.0793432	1		-0.152897	1	1.43041	1	NA	NA
ENSMUSG00000099066	chr17	57217172	57217228	-	57	miRNA	Mir6978	-0.0949435	1		0.0140107	1	NA	NA	NA	NA
ENSMUSG00000099068	chr6	52161042	52161255	+	214	misc_RNA	Gm27861	1.12212	1		-1.4431	1	NA	NA	NA	NA
ENSMUSG00000099069	chr19	47755022	47755157	-	136	miRNA	Mir8090	0.816178	1		0.572092	1	NA	NA	NA	NA
ENSMUSG00000099070	chr4	129557683	129557811	-	129	miRNA	Mir8119	-0.655851	1		-0.440611	1	NA	NA	NA	NA
ENSMUSG00000099071	chr16	22532056	22532184	-	129	miRNA	Mir8095	0.53776	1		-0.340157	1	-0.225443	0.909597	1.69364	1
ENSMUSG00000099072	chrX	94274574	94274637	+	64	miRNA	Mir7673	-0.19514	1		-1.33264	1	2.22042	1	NA	NA
ENSMUSG00000099073	chr6	30735964	30736062	+	99	misc_RNA	Gm27568	0.194801	1		-4.65819	1	NA	NA	NA	NA
ENSMUSG00000099074	chr16	58749589	58749684	-	96	miRNA	Gm27564	-0.0727895	1		-0.225303	1	NA	NA	NA	NA
ENSMUSG00000099075	chr2	32050946	32051008	+	63	miRNA	Mir7674	-0.456845	1		-1.79351	1	0.394447	1	-1.10184	1
ENSMUSG00000099076	chr8	85062086	85062171	+	86	miRNA	Mir7070	-0.802098	1		-1.55072	1	-0.673351	1	3.08096	1
ENSMUSG00000099078	chr8	89024735	89024831	+	97	miRNA	Mir8110	0.242788	1		0.218181	1	NA	NA	NA	NA
ENSMUSG00000099079	chr8	72470016	72470089	-	74	miRNA	Mir7068	0.120786	1		0.980717	1	0.560342	1	NA	NA
ENSMUSG00000099081	chr11	3644776	3644952	-	177	misc_RNA	Gm27624	-1.93549	1		-0.823587	1	0.00662448	0.996814	-0.121072	0.957863
ENSMUSG00000099082	chr5	34574151	34574213	+	63	miRNA	Mir7036b	0.17341	1		0.138451	1	-2.01624	1	1.26866	1
ENSMUSG00000099085	chr9	81016088	81016958	-	871	processed_pseudogene	Gm8151	-2.99069	1		-1.34011	1	0.404565	1	NA	NA
ENSMUSG00000099086	chr15	82452421	82452480	+	60	miRNA	Gm27622	-1.27514	1		-0.87953	1	NA	NA	NA	NA
ENSMUSG00000099087	chr7	14991920	14992298	-	379	processed_pseudogene	Ranbp2-ps5	2.8375	1		-1.6562	1	NA	NA	NA	NA
ENSMUSG00000099089	chr7	54008473	54008580	-	108	miRNA	Gm27921	-3.15096	1		0.0436838	1	NA	NA	NA	NA
ENSMUSG00000099091	chr2	163068090	163068155	+	66	miRNA	Mir7003	-0.177904	1		-1.83933	1	NA	NA	NA	NA
ENSMUSG00000099092	chr7	139986809	139986874	-	66	miRNA	Mir7062	1.81917	1		1.39235	1	-0.812287	1	NA	NA
ENSMUSG00000099093	chr2	92387384	92387446	-	63	miRNA	Mir7000	0.316291	1		0.771934	1	-1.65708	1	-1.29705	1
ENSMUSG00000099095	chr6	88104128	88104258	-	131	miRNA	Mir6376	0.443359	1		-0.194999	1	NA	NA	NA	NA
ENSMUSG00000099096	chr13	55507625	55507692	-	68	miRNA	Mir6945	0.46734	1		1.10329	1	-1.85149	1	NA	NA
ENSMUSG00000099097	chrX	26579877	26579982	-	106	miRNA	Gm27341	0.120711	1		-1.98478	1	NA	NA	NA	NA
ENSMUSG00000099099	chr15	102945359	102945427	+	69	misc_RNA	Gm27337	0.102768	1		0.72435	1	NA	NA	NA	NA
ENSMUSG00000099101	chr11	78178827	78178887	+	61	miRNA	Mir7653	-0.0353807	1		0.0376085	1	0.909475	1	-0.163583	1
ENSMUSG00000099102	chr11	6835626	6837654	-	2029	protein_coding	Gm11983	0.208585	1		0.868783	1	NA	NA	NA	NA
ENSMUSG00000099103	chr7	143447605	143447665	+	61	misc_RNA	Gm27901	-2.70181	1		-3.40276	1	NA	NA	NA	NA
ENSMUSG00000099104	chr17	8565852	8566950	-	1099	protein_coding	Gm17087	2.31561	1		1.96808	1	0.816391	1	0.463008	0.261601
ENSMUSG00000099105	chr3	20222290	20222359	-	70	miRNA	Mir7007	-0.669848	1		-0.00541478	1	NA	NA	NA	NA
ENSMUSG00000099106	chr2	174286608	174286671	+	64	misc_RNA	Gm27899	2.40141	1		2.54722	1	NA	NA	NA	NA
ENSMUSG00000099107	chr11	96199751	96199830	-	80	misc_RNA	Gm27898	-1.46619	1		-1.26437	1	NA	NA	NA	NA
ENSMUSG00000099108	chrX	68676848	68676903	+	56	misc_RNA	Gm27979	0.442028	1		0.413326	1	NA	NA	NA	NA
ENSMUSG00000099109	chr11	70438255	70438318	+	64	miRNA	Mir7115	0.789539	1		-4.62851	1	0.46267	0.763176	0.290144	1
ENSMUSG00000099110	chr15	38490473	38490547	-	75	miRNA	Mir6951	0.775526	1		1.27983	1	1.67402	1	NA	NA
ENSMUSG00000099111	chr18	38594158	38594228	+	71	misc_RNA	Gm27369	-1.93012	1		-0.341528	1	NA	NA	NA	NA
ENSMUSG00000099112	chr15	102485908	102486089	+	182	misc_RNA	Gm27406	-0.0218746	1		-0.527157	1	-0.302784	0.858297	0.465676	0.126632
ENSMUSG00000099114	chr3	153313713	153313824	+	112	miRNA	Gm27405	-0.664969	1		-0.229103	1	NA	NA	NA	NA
ENSMUSG00000099115	chr13	96082054	96083231	+	1178	protein_coding	Gm17190	0.251254	1		-1.02161	1	0.909475	1	0.611392	1
ENSMUSG00000099117	chr2	45113313	45113415	+	103	misc_RNA	Gm27404	-0.141588	1		-0.651543	1	NA	NA	-3.00144	1
ENSMUSG00000099119	chr1	171064591	171064652	-	62	miRNA	Mir6546	0.570512	1		0.81994	1	NA	NA	NA	NA
ENSMUSG00000099120	chr2	24483495	24484080	+	586	transcribed_processed_pseudogene	Gm27193	-1.54532	1		-0.51651	1	NA	NA	NA	NA
ENSMUSG00000099123	chr17	24240884	24240947	-	64	miRNA	Mir6965	-1.27389	1		3.2139	1	-0.712482	1	NA	NA
ENSMUSG00000099124	chr5	50252762	50252868	+	107	miRNA	Mir8117	-0.965915	1		-3.98704	1	NA	NA	NA	NA
ENSMUSG00000099127	chr8	105307792	105307900	-	109	miRNA	Gm27320	-0.498719	1		-0.289311	1	-1.15879	0.609306	NA	NA
ENSMUSG00000099128	chrX	106309826	106309935	+	110	miRNA	Mir6382	1.42211	1		1.1103	1	NA	NA	NA	NA
ENSMUSG00000099129	chr8	111689601	111689674	-	74	miRNA	Mir7076	0.680791	1		-0.780587	1	NA	NA	NA	NA
ENSMUSG00000099130	chr5	111274984	111275094	-	111	misc_RNA	Gm27602	1.74597	1		1.06667	1	NA	NA	NA	NA
ENSMUSG00000099131	chr8	105951637	105951699	-	63	miRNA	Mir7074	-0.631501	1		0.193378	1	NA	NA	NA	NA
ENSMUSG00000099132	chr12	109658407	109658478	+	72	snoRNA	Gm27604	-0.259685	1		0.188492	1	1.25233	0.513037	NA	NA
ENSMUSG00000099133	chr11	96200176	96200311	-	136	misc_RNA	Gm27605	1.5849	1		2.01105	1	NA	NA	NA	NA
ENSMUSG00000099134	chr4	137538286	137538370	+	85	miRNA	Mir7018	0.823799	1		-4.2933	1	NA	NA	NA	NA
ENSMUSG00000099135	chr1	51938974	51939095	-	122	snoRNA	Gm27607	-2.13761	1		-0.968592	1	NA	NA	NA	NA
ENSMUSG00000099136	chr10	92075491	92075652	-	162	misc_RNA	Gm27608	0.0135743	1		0.816656	1	3.13485	1	1.59153	1
ENSMUSG00000099138	chr9	77097191	77099390	+	2200	processed_pseudogene	Gm5746	0.255962	1		-0.0701131	1	NA	NA	-1.31559	1
ENSMUSG00000099140	chr8	121978024	121978086	+	63	miRNA	Mir7237	-0.200122	1		0.344236	1	0.539072	1	NA	NA
ENSMUSG00000099141	chr1	77496653	77496768	-	116	miRNA	Mir6352	0.758544	1		1.0531	1	1.0288	0.252349	NA	NA
ENSMUSG00000099142	chr8	25159125	25159233	-	109	miRNA	Mir8108	0.861757	1		-0.476126	1	0.748014	0.662588	0.889645	1
ENSMUSG00000099143	chr7	142576853	142576923	+	71	misc_RNA	Gm27483	-0.975066	1		-0.735692	1	NA	NA	NA	NA
ENSMUSG00000099145	chr5	137293780	137293876	+	97	miRNA	Mir8116	0.314335	1		0.121562	1	1.19741	1	NA	NA
ENSMUSG00000099147	chr9	20914090	20914164	-	75	miRNA	Mir7081	0.13571	1		0.0691464	1	-0.0589733	1	1.36132	1
ENSMUSG00000099149	chr6	19555342	19555461	+	120	miRNA	Mir6370	-0.0896138	1		0.477811	1	NA	NA	NA	NA
ENSMUSG00000099150	chr4	24430370	24430890	-	521	lincRNA	Gm27243	-0.452603	1		-0.645094	1	0.175854	1	NA	NA
ENSMUSG00000099151	chr7	143273566	143273684	+	119	misc_RNA	Gm27803	-0.461685	1		1.93318	1	NA	NA	NA	NA
ENSMUSG00000099152	chr17	28558441	28558501	-	61	miRNA	Mir6969	-0.126416	1		1.32828	1	NA	NA	NA	NA
ENSMUSG00000099153	chr11	53763597	53763654	-	58	miRNA	Mir7671	-0.538017	1		-2.39643	1	-1.45303	1	NA	NA
ENSMUSG00000099154	chr2	3075107	3075213	+	107	miRNA	Gm27306	-0.962566	1		-3.09134	1	NA	NA	NA	NA
ENSMUSG00000099155	chr2	32173171	32173249	+	79	miRNA	Gm27805	-0.543928	1		-1.75134	1	-1.73458	1	NA	NA
ENSMUSG00000099157	chr18	38594365	38594483	+	119	misc_RNA	Gm27804	1.21826	1		0.252737	1	NA	NA	NA	NA
ENSMUSG00000099158	chr13	28710781	28710873	-	93	miRNA	Mir6368	1.09331	1		0.862423	1	NA	NA	NA	NA
ENSMUSG00000099159	chr17	85613382	85613604	+	223	misc_RNA	Gm27801	-1.48895	1		0.450415	1	NA	NA	NA	NA
ENSMUSG00000099160	chr5	92458557	92458656	+	100	miRNA	Mir6415	0.843006	1		-0.72883	1	NA	NA	NA	NA
ENSMUSG00000099161	chr2	17563514	17563626	+	113	miRNA	Mir6419	-0.0997958	1		0.102636	1	NA	NA	NA	NA
ENSMUSG00000099162	chr8	86920477	86921147	-	671	lincRNA	Gm27168	0.106317	1		0.387869	1	NA	NA	1.4667	1
ENSMUSG00000099163	chr6	115775657	115775719	+	63	miRNA	Mir7660	-0.729981	1		-0.579576	1	NA	NA	NA	NA
ENSMUSG00000099165	chr12	112733322	112733391	+	70	miRNA	Mir6940	0.0483024	1		0.432417	1	-0.356809	1	NA	NA
ENSMUSG00000099166	chr2	105121792	105122051	-	260	misc_RNA	Gm27715	0.742361	1		2.01718	1	NA	NA	NA	NA
ENSMUSG00000099168	chr16	41066426	41066576	-	151	misc_RNA	Gm27717	0.272983	1		-0.382172	1	NA	NA	NA	NA
ENSMUSG00000099169	chr3	140028249	140028370	+	122	miRNA	Mir7j	-2.31791	1		-0.935176	1	NA	NA	NA	NA
ENSMUSG00000099172	chrX	150547385	150547445	-	61	miRNA	Mir3620	-1.67492	1		-1.46555	1	0.391089	1	NA	NA
ENSMUSG00000099173	chr6	52262592	52262969	+	378	misc_RNA	Gm27985	0.166905	1		-0.164135	1	NA	NA	NA	NA
ENSMUSG00000099174	chr11	68220892	68221011	+	120	miRNA	Mir6406	0.0227722	1		-0.0113421	1	1.19783	1	NA	NA
ENSMUSG00000099176	chr7	53891761	53891889	-	129	miRNA	Mir6238	1.43028	1		-0.19502	1	NA	NA	NA	NA
ENSMUSG00000099178	chr6	7194272	7195216	+	945	processed_pseudogene	Gm8669	-0.670483	1		-1.944	1	NA	NA	-2.39942	1
ENSMUSG00000099179	chrX	169295009	169295177	+	169	misc_RNA	Gm27980	0.358476	1		0.538273	1	1.98179	1	NA	NA
ENSMUSG00000099180	chr15	79002223	79002284	+	62	miRNA	Mir6956	-0.618419	1		-4.81244	1	NA	NA	NA	NA
ENSMUSG00000099181	chr10	24910664	24910733	+	70	miRNA	Mir6905	-0.219465	1		0.0115079	1	0.289139	1	-2.24849	1
ENSMUSG00000099182	chr6	7643906	7644542	+	637	processed_pseudogene	Gm8676	-0.517203	1		0.0955614	1	NA	NA	NA	NA
ENSMUSG00000099183	chr1	13262198	13262279	+	82	miRNA	Gm27881	-0.310814	1		-2.43324	1	NA	NA	NA	NA
ENSMUSG00000099184	chr2	65364296	65364400	-	105	miRNA	Mir6337	-0.913996	1		-0.0437854	1	NA	NA	NA	NA
ENSMUSG00000099185	chr10	62194167	62194227	-	61	miRNA	Mir7662	0.347776	1		0.42613	1	-3.05059	1	NA	NA
ENSMUSG00000099186	chr4	3051714	3051819	-	106	miRNA	Gm27878	0.373628	1		1.25118	1	NA	NA	NA	NA
ENSMUSG00000099188	chr9	83073223	83073388	-	166	processed_pseudogene	Gm27248	0.57961	1		0.176338	1	0.894811	1	NA	NA
ENSMUSG00000099189	chrX	103493574	103493696	+	123	misc_RNA	Gm27875	1.3401	1		1.4325	1	-3.71021	1	-1.83202	1
ENSMUSG00000099191	chr14	51837151	51837257	+	107	miRNA	Gm27375	-3.43351	1		-0.175724	1	NA	NA	NA	NA
ENSMUSG00000099192	chr9	21677913	21678096	+	184	misc_RNA	Gm27373	-1.1406	1		-0.974407	1	-0.547066	0.837454	-0.0216802	1
ENSMUSG00000099193	chr11	100442395	100442475	-	81	miRNA	Gm27374	-1.29207	1		-0.921287	1	1.37765	1	NA	NA
ENSMUSG00000099196	chr18	56538139	56538198	+	60	miRNA	Mir1258	-0.455143	1		-1.03579	1	NA	NA	NA	NA
ENSMUSG00000099197	chr5	135735806	135735889	-	84	miRNA	Mir7034	0.0206615	1		-0.177256	1	NA	NA	-0.147076	1
ENSMUSG00000099198	chr7	14887535	14888162	+	628	unprocessed_pseudogene	Obox4-ps39	0.332434	1		-3.24222	1	NA	NA	NA	NA
ENSMUSG00000099199	chr3	90270149	90270212	+	64	miRNA	Mir7012	-0.986503	1		-4.74518	1	-0.699577	1	0.691799	1
ENSMUSG00000099200	chr4	138316132	138316200	-	69	miRNA	Mir7019	-0.238979	1		-0.789086	1	-1.08207	1	-2.61021	1
ENSMUSG00000099202	chr4	133195655	133195716	+	62	miRNA	Mir7017	-0.985768	1		-1.41592	1	-1.55549	1	NA	NA
ENSMUSG00000099203	chr7	57581061	57581162	+	102	miRNA	Mir6389	0.70154	1		0.759612	1	NA	NA	NA	NA
ENSMUSG00000099204	chr1	75209613	75209728	-	116	miRNA	Gm27943	-0.369932	1		0.457338	1	0.806703	1	NA	NA
ENSMUSG00000099205	chr6	112513447	112513549	+	103	snRNA	Gm27944	-1.22747	1		-0.795058	1	NA	NA	NA	NA
ENSMUSG00000099206	chr2	84703262	84703362	+	101	snRNA	Gm27942	0.618933	1		0.738755	1	NA	NA	NA	NA
ENSMUSG00000099208	chr1	195240910	195241007	-	98	misc_RNA	Gm27940	-0.807001	1		-0.685112	1	NA	NA	NA	NA
ENSMUSG00000099210	chr7	43457497	43457569	+	73	miRNA	Mir7051	-0.0473382	1		-0.498415	1	-2.80225	1	-1.68359	1
ENSMUSG00000099211	chr7	115172273	115172352	+	80	miRNA	Gm27684	-0.217343	1		-1.01672	1	NA	NA	0.553175	1
ENSMUSG00000099212	chr5	135383730	135383810	-	81	miRNA	Mir7033	-1.0656	1		-0.557083	1	0.379635	1	1.28656	1
ENSMUSG00000099213	chr9	52103689	52103779	-	91	miRNA	Gm27686	1.93887	1		0.929552	1	NA	NA	NA	NA
ENSMUSG00000099214	chr16	13471080	13471180	-	101	miRNA	Mir6365	0.330743	1		0.555465	1	NA	NA	NA	NA
ENSMUSG00000099215	chr12	15020535	15020644	-	110	miRNA	Gm27682	0.587833	1		1.30057	1	NA	NA	NA	NA
ENSMUSG00000099216	chr7	14331436	14333557	-	2122	protein_coding	Obox8	-0.660585	1		-0.852236	1	NA	NA	NA	NA
ENSMUSG00000099218	chr14	11282477	11282561	+	85	miRNA	Mir5124b	0.951994	1		-3.39608	1	NA	NA	NA	NA
ENSMUSG00000099220	chr9	71827276	71827537	-	262	processed_pseudogene	Gm27220	0.163578	1		0.555913	1	NA	NA	NA	NA
ENSMUSG00000099221	chr6	50572398	50572508	+	111	miRNA	Mir6371	0.126382	1		-0.539096	1	-3.12022	1	NA	NA
ENSMUSG00000099222	chr15	79998970	79999026	-	57	miRNA	Mir7213	-1.27547	1		-0.301552	1	NA	NA	NA	NA
ENSMUSG00000099223	chr2	92592206	92592277	+	72	miRNA	Mir7221	0.427387	1		0.451737	1	NA	NA	NA	NA
ENSMUSG00000099224	chr12	109728821	109728943	+	123	miRNA	Gm27379	-0.705034	1		0.373007	1	0.493151	0.685295	NA	NA
ENSMUSG00000099225	chr10	122679315	122679415	+	101	miRNA	Mir8104	1.21094	1		0.923403	1	0.665617	0.634845	0.0641131	1
ENSMUSG00000099226	chrX	74274027	74274105	-	79	miRNA	Mir7091	1.33114	1		1.21987	1	-0.923675	1	NA	NA
ENSMUSG00000099229	chr6	52263058	52263418	+	361	misc_RNA	Gm27383	-0.684221	1		0.840427	1	NA	NA	NA	NA
ENSMUSG00000099230	chr19	6346480	6346544	+	65	miRNA	Mir6989	0.858977	1		2.2701	1	0.211528	1	NA	NA
ENSMUSG00000099232	chr7	130527251	130527326	-	76	misc_RNA	Gm27884	-0.00581578	1		-0.720249	1	-1.55549	1	NA	NA
ENSMUSG00000099233	chr16	19883799	19883900	-	102	miRNA	Gm27883	0.324779	1		-0.447008	1	NA	NA	NA	NA
ENSMUSG00000099235	chr5	112216740	112216813	-	74	misc_RNA	Gm27882	0.00545876	1		-0.211528	1	0.130516	0.905352	3.71551	1
ENSMUSG00000099236	chr12	109734732	109734797	+	66	miRNA	Mir668	0.042571	1		1.20761	1	0.571524	0.707606	NA	NA
ENSMUSG00000099237	chr17	27328385	27328460	+	76	miRNA	Mir7216	0.183505	1		-1.64809	1	NA	NA	NA	NA
ENSMUSG00000099238	chr2	93421929	93422007	-	79	miRNA	Mir7001	-0.674139	1		-1.4533	1	NA	NA	1.4667	1
ENSMUSG00000099239	chr9	76760112	76761009	-	898	processed_pseudogene	Gm27155	-1.7248	1		0.140125	1	NA	NA	NA	NA
ENSMUSG00000099240	chr7	143293932	143294155	+	224	misc_RNA	Gm27539	-0.311491	1		-1.79373	1	NA	NA	NA	NA
ENSMUSG00000099242	chr7	14548714	14549233	+	520	unprocessed_pseudogene	Obox4-ps3	0.346176	1		-4.3883	1	NA	NA	NA	NA
ENSMUSG00000099243	chr2	105122188	105122481	-	294	misc_RNA	Gm27538	-0.318476	1		-1.2509	1	NA	NA	NA	NA
ENSMUSG00000099244	chr6	17696894	17697149	+	256	misc_RNA	Gm27542	-0.429936	1		0.374629	1	-0.215877	1	NA	NA
ENSMUSG00000099246	chr2	13226828	13227014	+	187	misc_RNA	Gm27540	-1.59702	1		-0.487828	1	NA	NA	NA	NA
ENSMUSG00000099247	chr10	78525989	78526110	+	122	miRNA	Gm27541	-0.22278	1		-1.01918	1	NA	NA	NA	NA
ENSMUSG00000099248	chr6	52249299	52249475	+	177	misc_RNA	Gm27543	0.041814	1		0.4045	1	NA	NA	NA	NA
ENSMUSG00000099252	chr4	43905078	43905154	+	77	misc_RNA	Gm27265	-1.00064	1		0.297755	1	1.14211	1	NA	NA
ENSMUSG00000099253	chr9	72128587	72129391	+	805	processed_pseudogene	Gm7863	0.0502322	1		0.181918	1	NA	NA	-0.996227	1
ENSMUSG00000099254	chr5	115645573	115645632	+	60	miRNA	Mir7030	0.585005	1		-1.47732	1	-3.28184	1	-0.167099	1
ENSMUSG00000099255	chr5	131577987	131578109	+	123	rRNA	Gm27266	0.651843	1		0.33933	1	NA	NA	NA	NA
ENSMUSG00000099256	chr9	33931644	33931875	+	232	processed_pseudogene	Gm27165	-0.271602	1		-2.92464	1	NA	NA	NA	NA
ENSMUSG00000099257	chr1	29421488	29421612	+	125	miRNA	Mir6342	-0.690164	1		0.440147	1	NA	NA	NA	NA
ENSMUSG00000099258	chr7	24987604	24987667	-	64	miRNA	Mir7047	-2.18248	1		-2.43085	1	-1.59181	1	0.986659	1
ENSMUSG00000099259	chr11	60202262	60202327	-	66	miRNA	Mir6922	-0.0867253	1		-0.129661	1	NA	NA	0.281363	1
ENSMUSG00000099260	chr15	76433214	76433273	+	60	miRNA	Mir6954	-0.297002	1		-0.810895	1	0.303488	1	NA	NA
ENSMUSG00000099261	chr19	3288920	3288983	+	64	miRNA	Mir6984	-1.53283	1		-2.026	1	-1.27596	1	1.51615	1
ENSMUSG00000099263	chr6	83702491	83702677	+	187	misc_RNA	Gm27772	-0.0770314	1		0.286107	1	NA	NA	NA	NA
ENSMUSG00000099264	chr10	104287269	104287376	+	108	miRNA	Mir6411	-1.08757	1		0.538698	1	NA	NA	NA	NA
ENSMUSG00000099266	chr9	82260293	82263485	+	3193	lincRNA	1700063H06Rik	-0.218347	1		0.123344	1	1.46059	1	NA	NA
ENSMUSG00000099267	chr15	78891840	78891913	+	74	miRNA	Mir6955	0.252596	1		-0.448181	1	0.376305	0.88615	0.416961	1
ENSMUSG00000099268	chr16	91944071	91944148	-	78	miRNA	Gm27773	0.120685	1		0.475168	1	NA	NA	NA	NA
ENSMUSG00000099269	chr13	3854173	3854761	+	589	protein_coding	Calm5	0.119221	1		0.637869	1	NA	NA	NA	NA
ENSMUSG00000099270	chr6	52248332	52248535	+	204	misc_RNA	Gm27454	-0.122564	1		1.03016	1	NA	NA	NA	NA
ENSMUSG00000099272	chrX	134757631	134757731	+	101	miRNA	Mir7093	1.3345	1		1.77895	1	2.04491	1	NA	NA
ENSMUSG00000099273	chr4	80967444	80967539	+	96	miRNA	Gm27452	0.462202	1		0.685049	1	-1.37082	1	NA	NA
ENSMUSG00000099274	chr9	36537932	36538323	+	392	processed_pseudogene	Gm27218	-1.10106	1		-0.139679	1	NA	NA	NA	NA
ENSMUSG00000099275	chr9	110635999	110636115	-	117	miRNA	Mir8107	0.0197554	1		-0.183558	1	0.309782	1	NA	NA
ENSMUSG00000099276	chr7	106038167	106039204	-	1038	processed_pseudogene	Gm27228	-1.75412	1		-2.35258	1	NA	NA	NA	NA
ENSMUSG00000099279	chr10	60923023	60923113	+	91	miRNA	Mir6408	-0.148572	1		-0.712079	1	NA	NA	NA	NA
ENSMUSG00000099280	chr7	121040344	121040480	-	137	snoRNA	Gm27991	-1.10924	1		0.35388	1	NA	NA	NA	NA
ENSMUSG00000099283	chr10	80609260	80609329	+	70	miRNA	Mir6912	-1.9484	1		1.99999	1	-2.18987	1	-0.0082017	1
ENSMUSG00000099284	chr5	110666075	110666141	-	67	miRNA	Mir7026	-0.579199	1		-2.2081	1	0.574567	0.803621	-4.84805	1
ENSMUSG00000099285	chr3	45160695	45160801	+	107	miRNA	Gm27989	-1.75412	1		-2.35258	1	NA	NA	NA	NA
ENSMUSG00000099286	chr11	97146364	97146419	-	56	miRNA	Mir7235	1.95049	1		1.59825	1	3.70941	1	1.71078	1
ENSMUSG00000099287	chrX	103605225	103605317	+	93	misc_RNA	Gm27987	-1.38755	1		0.214832	1	NA	NA	NA	NA
ENSMUSG00000099289	chr4	134567723	134567851	-	129	miRNA	Mir6403	-0.5084	1		-0.776071	1	0.484704	1	NA	NA
ENSMUSG00000099290	chr19	4263818	4263878	-	61	miRNA	Mir6985	1.601	1		0.97083	1	-0.105506	1	NA	NA
ENSMUSG00000099291	chr11	87448627	87448842	+	216	snoRNA	Rnu3b3	0.929919	1		-1.45948	1	-2.09196	0.0526284	NA	NA
ENSMUSG00000099292	chr10	128511968	128512030	-	63	miRNA	Mir6916	0.0640426	1		-2.28051	1	NA	NA	NA	NA
ENSMUSG00000099293	chr16	18165089	18165170	-	82	miRNA	Mir6366	2.38711	1		1.8082	1	NA	NA	NA	NA
ENSMUSG00000099294	chr4	63662359	63663379	-	1021	protein_coding	Gm11214	-0.501879	1		-0.305812	1	NA	NA	-2.01156	1
ENSMUSG00000099295	chr15	62107187	62107272	+	86	misc_RNA	Gm27718	-1.47214	1		-0.946425	1	0.821719	0.642864	1.4552	1
ENSMUSG00000099298	chr7	15118004	15118384	-	381	unprocessed_pseudogene	Ranbp2-ps6	0.120713	1		0.45962	1	2.79766	1	NA	NA
ENSMUSG00000099299	chr12	115499019	115499094	-	76	miRNA	Gm27722	1.95454	1		-0.462377	1	NA	NA	NA	NA
ENSMUSG00000099300	chr18	68739400	68739501	+	102	miRNA	Mir6356	0.81616	1		-1.87748	1	-1.55549	1	NA	NA
ENSMUSG00000099301	chr5	31667231	31667340	-	110	miRNA	Mir3473e	0.438609	1		1.08659	1	-0.185644	1	NA	NA
ENSMUSG00000099302	chr2	73827665	73827831	-	167	misc_RNA	Gm27421	-1.67083	1		0.0339068	1	0.813638	1	NA	NA
ENSMUSG00000099303	chr1	178363401	178363521	-	121	miRNA	Gm27458	0.914303	1		0.355322	1	NA	NA	NA	NA
ENSMUSG00000099304	chr2	148053124	148053202	+	79	miRNA	Gm27420	-0.327968	1		-0.369816	1	NA	NA	NA	NA
ENSMUSG00000099307	chr10	92135700	92135808	-	109	misc_RNA	Gm27419	-0.0836212	1		-3.88977	1	2.26629	0.246267	1.42053	1
ENSMUSG00000099308	chr16	91527443	91527544	-	102	miRNA	Mir6367	-1.54226	1		0.2922	1	NA	NA	NA	NA
ENSMUSG00000099309	chr9	44400423	44400488	+	66	miRNA	Mir7085	0.0454353	1		0.255722	1	0.0972402	1	-0.511779	1
ENSMUSG00000099310	chr9	72551728	72551935	+	208	processed_pseudogene	Gm19427	-0.399191	1		-0.0413876	1	-0.174074	0.940661	NA	NA
ENSMUSG00000099311	chr9	52115623	52115739	+	117	miRNA	Mir6244	1.11463	1		1.9419	1	NA	NA	NA	NA
ENSMUSG00000099312	chrX	103461218	103461285	-	68	misc_RNA	Gm27733	-0.607473	1		-1.48312	1	NA	NA	NA	NA
ENSMUSG00000099313	chr9	71948879	71948977	+	99	processed_pseudogene	Gm27152	0.265043	1		0.688051	1	NA	NA	NA	NA
ENSMUSG00000099316	chr19	17060137	17060397	-	261	misc_RNA	Gm27796	0.267667	1		1.14535	1	NA	NA	NA	NA
ENSMUSG00000099317	chr17	85614662	85614735	+	74	misc_RNA	Gm27610	-0.755103	1		-1.3173	1	NA	NA	NA	NA
ENSMUSG00000099318	chr17	36964357	36964432	-	76	misc_RNA	Gm27735	0.120789	1		-3.32034	1	NA	NA	-1.38849	1
ENSMUSG00000099320	chr2	25059811	25059873	+	63	miRNA	Mir7664	-0.192963	1		-0.610119	1	0.699512	0.732493	NA	NA
ENSMUSG00000099321	chr7	143933115	143933208	+	94	miRNA	Mir6404	0.572094	1		-1.34144	1	NA	NA	NA	NA
ENSMUSG00000099322	chr4	129762311	129762436	-	126	miRNA	Gm28017	0.120693	1		0.149967	1	NA	NA	NA	NA
ENSMUSG00000099323	chr13	108498775	108498970	-	196	misc_RNA	Gm28016	0.113902	1		0.278305	1	NA	NA	NA	NA
ENSMUSG00000099324	chr5	122682597	122682715	+	119	miRNA	Mir8115	-0.0182444	1		0.223003	1	1.18356	1	1.46886	1
ENSMUSG00000099326	chr8	128278148	128278225	-	78	miRNA	Mir21c	-0.344254	1		-0.0661286	1	-0.795341	1	NA	NA
ENSMUSG00000099328	chr15	102949434	102949608	+	175	misc_RNA	Gm28011	0.733817	1		0.866501	1	NA	NA	NA	NA
ENSMUSG00000099330	chr7	44538106	44538178	-	73	miRNA	Mir7053	0.412973	1		-1.68916	1	NA	NA	NA	NA
ENSMUSG00000099331	chr11	46170087	46170143	+	57	miRNA	Mir7239	-0.584953	1		-1.68597	1	NA	NA	NA	NA
ENSMUSG00000099332	chr17	85618067	85618265	+	199	misc_RNA	Gm27502	-0.0234714	1		1.06679	1	NA	NA	NA	NA
ENSMUSG00000099334	chr4	74635214	74635351	+	138	snoRNA	Gm26379	-0.210072	1		0.586226	1	NA	NA	NA	NA
ENSMUSG00000099337	chr1	136507409	136507780	+	372	processed_pseudogene	Gm29486	0.451391	1		-0.367648	1	NA	NA	NA	NA
ENSMUSG00000099340	chr13	91373842	91374294	-	453	sense_intronic	Gm29540	0.321371	1		0.574244	1	NA	NA	NA	NA
ENSMUSG00000099342	chr1	86014403	86015886	-	1484	processed_pseudogene	Gm18180	0.61718	1		1.10705	1	-1.33448	1	-1.59011	1
ENSMUSG00000099344	chr7	31817113	31818109	+	997	processed_pseudogene	Gm6669	1.95905	1		-0.459501	1	NA	NA	NA	NA
ENSMUSG00000099352	chrY	6717540	6718238	-	699	unprocessed_pseudogene	Gm28920	-0.0086285	1		0.0659925	1	NA	NA	NA	NA
ENSMUSG00000099354	chr6	83761756	83762865	-	1110	antisense	1700124L16Rik	-0.103108	1		-0.338473	1	-0.756193	0.659148	0.22756	1
ENSMUSG00000099357	chr7	31255891	31256277	-	387	unprocessed_pseudogene	Scgb1b1-ps	-2.78613	1		-2.2191	1	NA	NA	NA	NA
ENSMUSG00000099359	chr9	94416558	94416903	+	346	processed_pseudogene	Gm28934	-0.557692	1		0.023589	1	NA	NA	NA	NA
ENSMUSG00000099363	chr1	92574614	92574796	+	183	unprocessed_pseudogene	Gm28478	-0.164265	1		1.32687	1	NA	NA	NA	NA
ENSMUSG00000099366	chr9	90732924	90733524	-	601	processed_pseudogene	Gm2497	-1.46612	1		-0.159148	1	NA	NA	NA	NA
ENSMUSG00000099367	chrY	50219469	50219783	-	315	unprocessed_pseudogene	Gm29512	-0.434282	1		0.360651	1	NA	NA	NA	NA
ENSMUSG00000099372	chrY	10151537	10154879	-	3343	lincRNA	Gm28509	-4.14599	1		0.0729337	1	NA	NA	NA	NA
ENSMUSG00000099375	chr1	101892958	101895091	-	2134	lincRNA	Gm28187	-0.526757	1		-0.643918	1	-1.6074	1	NA	NA
ENSMUSG00000099376	chr1	48783663	48784593	+	931	processed_pseudogene	Gm19124	-0.0501433	1		-1.0326	1	NA	NA	NA	NA
ENSMUSG00000099377	chr1	78783136	78784859	-	1724	processed_pseudogene	Gm6159	-0.0181823	1		0.689849	1	-1.12853	1	0.0494874	0.989927
ENSMUSG00000099379	chrY	40733742	40736976	-	3235	lincRNA	Gm28993	-0.691479	1		-4.26248	1	NA	NA	NA	NA
ENSMUSG00000099381	chr1	45905623	45906798	+	1176	processed_pseudogene	Gm18303	-0.525263	1		-0.653796	1	NA	NA	NA	NA
ENSMUSG00000099382	chr1	33963352	33963685	-	334	processed_pseudogene	Gm28631	-1.1726	1		0.70027	1	NA	NA	NA	NA
ENSMUSG00000099383	chr1	65421770	65421937	-	168	unprocessed_pseudogene	Gm28925	0.79267	1		-3.33546	1	NA	NA	NA	NA
ENSMUSG00000099385	chr9	87394250	87394727	+	478	processed_pseudogene	Gm9540	0.185189	1		-0.722596	1	-2.55584	1	-0.262246	1
ENSMUSG00000099387	chr7	70248973	70249776	-	804	lincRNA	Gm29327	-0.382297	1		-0.163062	1	NA	NA	NA	NA
ENSMUSG00000099389	chr9	88597410	88597743	+	334	processed_pseudogene	Gm29603	1.24897	1		5.46638	1	NA	NA	NA	NA
ENSMUSG00000099390	chrY	34963858	34967095	-	3238	lincRNA	Gm29225	0.120615	1		-1.9127	1	NA	NA	NA	NA
ENSMUSG00000099391	chr5	11689253	11769308	-	80056	lincRNA	1700003C15Rik	-0.33205	1		-1.05288	1	NA	NA	NA	NA
ENSMUSG00000099392	chr1	25026581	25027232	-	652	lincRNA	Gm29414	-0.412656	1		-0.153072	1	NA	NA	NA	NA
ENSMUSG00000099394	chr7	32358928	32359882	+	955	processed_pseudogene	Gm9142	-0.789339	1		-1.52872	1	NA	NA	1.67302	1
ENSMUSG00000099396	chr7	32073877	32074339	+	463	processed_pseudogene	Gm29263	0.947496	1		0.044024	1	NA	NA	NA	NA
ENSMUSG00000099397	chr17	21967501	21968242	-	742	processed_pseudogene	Gm7809	-0.70912	1		-1.52528	1	-2.55584	1	0.581893	1
ENSMUSG00000099400	chr7	13653996	13657428	+	3433	processed_pseudogene	Kat6b-ps1	-0.075791	1		-1.57094	1	-1.23207	1	-1.56005	1
ENSMUSG00000099403	chr1	128750926	128751347	+	422	processed_pseudogene	Gm29599	0.511177	1		1.03624	1	NA	NA	NA	NA
ENSMUSG00000099405	chrY	2895798	2896626	+	829	processed_pseudogene	Gm8506	-3.85575	1		-3.78852	1	NA	NA	NA	NA
ENSMUSG00000099406	chr9	90938980	90939195	+	216	lincRNA	Gm29408	-1.18068	1		0.950197	1	NA	NA	NA	NA
ENSMUSG00000099410	chrY	5002140	5002836	+	697	unprocessed_pseudogene	Gm29355	-3.50757	1		-5.93133	1	NA	NA	NA	NA
ENSMUSG00000099414	chr15	75326500	75326728	-	229	unprocessed_pseudogene	Gm28113	-1.28231	1		-2.55961	1	NA	NA	NA	NA
ENSMUSG00000099415	chrY	43842631	43843158	+	528	lincRNA	Gm29285	-1.15457	1		-0.178036	1	NA	NA	NA	NA
ENSMUSG00000099417	chr7	28492550	28497713	+	5164	transcribed_processed_pseudogene	1700028B04Rik	0.325967	1		-0.399704	1	0.880413	1	NA	NA
ENSMUSG00000099421	chr4	54645811	54646280	-	470	lincRNA	Gm29067	-0.383685	1		0.384628	1	NA	NA	NA	NA
ENSMUSG00000099423	chr7	16498732	16499529	+	798	processed_pseudogene	Gm17826	-0.801149	1		-0.965186	1	-2.10504	1	-1.41276	1
ENSMUSG00000099425	chrY	76232645	76258846	+	26202	unprocessed_pseudogene	Gm29573	1.88059	1		0.0642428	1	NA	NA	NA	NA
ENSMUSG00000099427	chr1	100597075	100597627	+	553	processed_pseudogene	Gm18700	-1.11411	1		-0.928151	1	NA	NA	NA	NA
ENSMUSG00000099428	chr13	9140731	9140881	-	151	processed_pseudogene	Gm28155	0.703189	1		-0.815915	1	NA	NA	NA	NA
ENSMUSG00000099432	chr1	46056310	46058986	+	2677	unprocessed_pseudogene	Gm18849	-0.0352594	1		0.164649	1	NA	NA	NA	NA
ENSMUSG00000099433	chr1	19062857	19063135	+	279	processed_pseudogene	Gm28344	1.08992	1		2.11577	1	NA	NA	NA	NA
ENSMUSG00000099436	chrY	88661193	88664536	-	3344	lincRNA	Gm28977	-2.86334	1		-0.716213	1	NA	NA	NA	NA
ENSMUSG00000099437	chr3	34481428	34482207	-	780	lincRNA	Gm29135	-0.915899	1		-1.31525	1	NA	NA	NA	NA
ENSMUSG00000099439	chrY	10084919	10085614	-	696	unprocessed_pseudogene	Gm29142	1.40449	1		-1.48537	1	NA	NA	NA	NA
ENSMUSG00000099440	chr19	45311300	45312247	-	948	lincRNA	Gm29593	-0.62426	1		-1.15302	1	-3.09047	1	-0.0202344	1
ENSMUSG00000099444	chr9	97233815	97234100	-	286	processed_pseudogene	Gm29240	0.326645	1		1.67625	1	NA	NA	NA	NA
ENSMUSG00000099448	chr1	105955775	105956310	-	536	processed_pseudogene	Gm18801	-0.154707	1		1.08639	1	NA	NA	NA	NA
ENSMUSG00000099450	chr1	53363114	53363686	+	573	processed_pseudogene	Gm6799	-1.28139	1		-1.35297	1	NA	NA	NA	NA
ENSMUSG00000099451	chr1	122810306	122810682	+	377	processed_pseudogene	Gm29192	-0.620605	1		1.49949	1	NA	NA	NA	NA
ENSMUSG00000099452	chr15	75076210	75079094	-	2885	lincRNA	Gm28502	0.161398	1		-0.425399	1	NA	NA	NA	NA
ENSMUSG00000099453	chr1	99638396	99640241	-	1846	processed_pseudogene	Gm18248	-0.416236	1		-0.43924	1	NA	NA	NA	NA
ENSMUSG00000099454	chr1	49236252	49237244	+	993	processed_pseudogene	Gm8367	-0.534239	1		-1.24467	1	NA	NA	NA	NA
ENSMUSG00000099458	chr1	26466236	26466886	+	651	processed_pseudogene	Gm19123	-0.12518	1		0.437046	1	NA	NA	NA	NA
ENSMUSG00000099462	chrY	46603660	46606894	+	3235	lincRNA	Gm28549	-1.71763	1		-0.459576	1	NA	NA	NA	NA
ENSMUSG00000099463	chrY	34670134	34673374	-	3241	lincRNA	Gm29081	0.131173	1		0.464807	1	NA	NA	NA	NA
ENSMUSG00000099464	chr1	104513001	104514068	+	1068	processed_pseudogene	Gm5260	0.909908	1		0.119582	1	NA	NA	NA	NA
ENSMUSG00000099467	chr15	75293950	75297099	-	3150	unprocessed_pseudogene	Gm28116	-0.270079	1		-1.21349	1	NA	NA	NA	NA
ENSMUSG00000099471	chr1	127282662	127283108	-	447	processed_pseudogene	Gm8451	-0.344517	1		-1.58046	1	NA	NA	-0.145061	1
ENSMUSG00000099472	chr1	74774943	74777405	-	2463	antisense	Gm29539	-0.162644	1		-0.231731	1	NA	NA	NA	NA
ENSMUSG00000099474	chr17	30622441	30626905	-	4465	antisense	1700097N02Rik	0.413567	1		0.00854863	1	NA	NA	NA	NA
ENSMUSG00000099476	chr17	14104924	14106450	-	1527	unprocessed_pseudogene	4930488N24Rik	-0.646024	1		0.234794	1	NA	NA	NA	NA
ENSMUSG00000099479	chrY	78325294	78328635	-	3342	lincRNA	Gm29146	1.95907	1		-0.459511	1	NA	NA	NA	NA
ENSMUSG00000099480	chrY	81910690	81913928	+	3239	lincRNA	Gm28124	0.120713	1		3.90224	1	NA	NA	NA	NA
ENSMUSG00000099482	chrY	10756787	10760126	-	3340	lincRNA	Gm28955	0.903587	1		-3.89106	1	NA	NA	NA	NA
ENSMUSG00000099483	chrY	84365555	84366250	-	696	unprocessed_pseudogene	Gm28476	-2.83352	1		-2.23548	1	NA	NA	NA	NA
ENSMUSG00000099484	chr1	107963122	107963307	-	186	processed_pseudogene	Gm28282	0.0326371	1		0.0247335	1	NA	NA	NA	NA
ENSMUSG00000099485	chrY	56420276	56429767	+	9492	lincRNA	Gm29221	-1.71763	1		-0.459576	1	NA	NA	NA	NA
ENSMUSG00000099486	chr2	89247964	89254062	-	6099	protein_coding	Olfr1228	0.139796	1		0.552303	1	NA	NA	NA	NA
ENSMUSG00000099488	chr18	38714400	38714513	+	114	processed_pseudogene	Gm19774	-0.863108	1		0.414664	1	1.47995	1	-0.892333	1
ENSMUSG00000099489	chrY	38673331	38674023	+	693	unprocessed_pseudogene	Gm21787	0.120661	1		-1.03997	1	NA	NA	NA	NA
ENSMUSG00000099491	chr9	102692885	102693834	+	950	lincRNA	4930533D04Rik	-0.205069	1		0.404653	1	NA	NA	NA	NA
ENSMUSG00000099492	chr1	29484604	29485915	-	1312	processed_pseudogene	Gm5525	-0.431529	1		-1.35404	1	NA	NA	-0.311045	1
ENSMUSG00000099496	chrY	87054717	87057954	+	3238	lincRNA	Gm28365	1.65311	1		-2.23542	1	NA	NA	NA	NA
ENSMUSG00000099501	chrY	68131623	68134861	-	3239	lincRNA	Gm29662	-3.85549	1		-0.347433	1	NA	NA	NA	NA
ENSMUSG00000099502	chr2	74130181	74130730	+	550	lincRNA	Gm28640	-0.470291	1		-0.0814246	1	NA	NA	NA	NA
ENSMUSG00000099505	chrY	6952407	6952905	+	499	lincRNA	Gm28442	-1.71763	1		-0.459576	1	NA	NA	NA	NA
ENSMUSG00000099507	chr1	134032441	134033378	-	938	processed_pseudogene	Gm18970	-0.20404	1		-0.844363	1	-3.80317	1	NA	NA
ENSMUSG00000099511	chr7	41294129	41294312	-	184	processed_pseudogene	Topbp1-ps1	-1.18069	1		1.95017	1	NA	NA	NA	NA
ENSMUSG00000099514	chrY	4531045	4531637	+	593	unprocessed_pseudogene	Gm28241	0.110255	1		-2.98988	1	NA	NA	NA	NA
ENSMUSG00000099518	chr4	88794487	88795035	+	549	protein_coding	Gm13275	0.00176764	1		0.0961292	1	NA	NA	NA	NA
ENSMUSG00000099523	chrY	8943097	8943711	-	615	unprocessed_pseudogene	Gm28327	-1.66206	1		-0.626012	1	NA	NA	NA	NA
ENSMUSG00000099525	chrY	35569482	35570159	+	678	unprocessed_pseudogene	Gm21872	3.56507	1		0.46487	1	NA	NA	NA	NA
ENSMUSG00000099526	chrY	76923339	76926578	+	3240	lincRNA	Gm29313	1.95907	1		-0.459511	1	NA	NA	NA	NA
ENSMUSG00000099529	chrY	88885911	88886606	-	696	unprocessed_pseudogene	Gm29390	1.95907	1		-0.459511	1	NA	NA	NA	NA
ENSMUSG00000099530	chrY	70271306	70303343	-	32038	protein_coding	Gm29644	-1.68404	1		-4.08999	1	NA	NA	NA	NA
ENSMUSG00000099531	chrY	71469449	71495632	+	26184	protein_coding	Gm20869	2.81736	1		2.81764	1	NA	NA	NA	NA
ENSMUSG00000099534	chr1	117842962	117843306	+	345	processed_pseudogene	Gm28169	-1.23319	1		0.46482	1	NA	NA	-0.100555	1
ENSMUSG00000099536	chr7	31182037	31182823	+	787	processed_pseudogene	Gm9569	-0.480446	1		0.708364	1	NA	NA	NA	NA
ENSMUSG00000099539	chr9	87127334	87127816	+	483	processed_pseudogene	Gm8282	2.21079	1		0.93607	1	NA	NA	NA	NA
ENSMUSG00000099542	chrY	43141302	43171776	-	30475	unprocessed_pseudogene	Gm28504	1.99335	1		-2.35181	1	NA	NA	NA	NA
ENSMUSG00000099543	chr9	56239285	56240751	-	1467	sense_intronic	Gm29322	-0.604621	1		-0.305482	1	0.0452681	0.985195	NA	NA
ENSMUSG00000099544	chr1	89048974	89049216	+	243	processed_pseudogene	Gm18699	-0.027834	1		0.384436	1	NA	NA	NA	NA
ENSMUSG00000099545	chr4	88785709	88786257	+	549	protein_coding	Gm13276	1.99554	1		1.39701	1	NA	NA	NA	NA
ENSMUSG00000099555	chrY	69801845	69805081	+	3237	lincRNA	Gm28081	-1.71763	1		-0.459576	1	NA	NA	NA	NA
ENSMUSG00000099560	chr7	47309378	47310295	-	918	unprocessed_pseudogene	Mrgprx3-ps	-2.47437	1		0.939857	1	NA	NA	NA	NA
ENSMUSG00000099562	chr1	79505803	79507157	-	1355	processed_pseudogene	Gm19027	-0.343174	1		0.104624	1	NA	NA	NA	NA
ENSMUSG00000099563	chr1	59155607	59156989	+	1383	processed_pseudogene	Gm19125	-0.182957	1		-0.257222	1	NA	NA	NA	NA
ENSMUSG00000099566	chrY	8764233	8764931	-	699	unprocessed_pseudogene	Gm28099	2.40811	1		0.968907	1	NA	NA	NA	NA
ENSMUSG00000099569	chr1	52134443	52135330	-	888	unprocessed_pseudogene	Gm18301	0.471962	1		1.03617	1	NA	NA	NA	NA
ENSMUSG00000099571	chr1	117747031	117751372	-	4342	unprocessed_pseudogene	Gm18182	-0.66368	1		0.0737834	1	NA	NA	NA	NA
ENSMUSG00000099572	chrY	11681696	11708109	+	26414	unprocessed_pseudogene	Gm28951	-2.68825	1		-0.337424	1	NA	NA	NA	NA
ENSMUSG00000099575	chrY	4940856	4941396	-	541	unprocessed_pseudogene	Gm29350	0.120661	1		-1.03997	1	NA	NA	NA	NA
ENSMUSG00000099577	chr1	49498553	49498992	+	440	processed_pseudogene	Gm3605	0.124696	1		-1.01514	1	NA	NA	NA	NA
ENSMUSG00000099578	chr7	33423670	33424150	+	481	processed_pseudogene	Gm5731	-1.17208	1		-0.525196	1	NA	NA	NA	NA
ENSMUSG00000099579	chr7	127603900	127604445	-	546	antisense	1700120K04Rik	0.617659	1		0.371469	1	-1.81145	1	1.37798	1
ENSMUSG00000099581	chr7	32100853	32102169	+	1317	protein_coding	Scgb1b10	-2.09298	1		-2.86087	1	NA	NA	NA	NA
ENSMUSG00000099582	chr1	105321121	105321446	+	326	processed_pseudogene	Gm29014	-0.411295	1		-1.07161	1	NA	NA	NA	NA
ENSMUSG00000099584	chr9	88039089	88039692	-	604	processed_pseudogene	Gm28877	-0.977113	1		0.185913	1	NA	NA	NA	NA
ENSMUSG00000099587	chr6	125186361	125186641	-	281	sense_intronic	Gm28967	-1.71287	1		0.571493	1	2.03592	0.294506	1.85122	1
ENSMUSG00000099588	chrY	86688655	86689350	-	696	unprocessed_pseudogene	Gm29298	-1.71763	1		-0.459576	1	NA	NA	NA	NA
ENSMUSG00000099591	chr1	17993813	17997483	+	3671	processed_pseudogene	Gm17969	-0.577888	1		0.272933	1	NA	NA	NA	NA
ENSMUSG00000099592	chr1	95255963	95256810	-	848	processed_pseudogene	Gm5264	0.47141	1		0.678695	1	NA	NA	NA	NA
ENSMUSG00000099596	chr7	13962972	13966215	-	3244	processed_pseudogene	Zbed4-ps3	-1.38334	1		-1.91889	1	NA	NA	NA	NA
ENSMUSG00000099598	chr7	31545046	31546807	-	1762	unprocessed_pseudogene	Scgb2b28-ps	-0.349701	1		-1.75479	1	NA	NA	NA	NA
ENSMUSG00000099600	chr15	74953330	74953480	-	151	unprocessed_pseudogene	Gm29126	0.816728	1		-4.03819	1	NA	NA	NA	NA
ENSMUSG00000099601	chrY	37808837	37812183	+	3347	lincRNA	Gm29671	-1.75412	1		-2.35258	1	NA	NA	NA	NA
ENSMUSG00000099603	chr7	47718570	47719524	-	955	unprocessed_pseudogene	Mrgprc3-ps	-0.237906	1		-1.37302	1	NA	NA	NA	NA
ENSMUSG00000099604	chr1	106439600	106439870	+	271	processed_pseudogene	Gm6651	-1.07235	1		0.355031	1	NA	NA	NA	NA
ENSMUSG00000099608	chr1	50107470	50108962	+	1493	lincRNA	4933411E06Rik	-0.418863	1		-0.473862	1	NA	NA	NA	NA
ENSMUSG00000099609	chr6	124717647	124717944	-	298	TEC	Gm29008	-0.556543	1		-0.882837	1	NA	NA	NA	NA
ENSMUSG00000099610	chr9	92539936	92540083	-	148	processed_pseudogene	Gm37545	-0.819936	1		0.329549	1	0.557646	1	3.72871	1
ENSMUSG00000099611	chr13	22101727	22102665	-	939	protein_coding	Vmn1r189	-0.745421	1		-2.10622	1	NA	NA	NA	NA
ENSMUSG00000099612	chr7	31788283	31788667	+	385	unprocessed_pseudogene	Scgb1b8-ps	-1.75412	1		-2.35258	1	NA	NA	NA	NA
ENSMUSG00000099614	chrY	2264257	2278687	+	14431	unprocessed_pseudogene	Uba1y-ps2	-0.684613	1		-1.02121	1	NA	NA	NA	NA
ENSMUSG00000099617	chr1	145164951	145165943	-	993	processed_pseudogene	Gm6550	-0.711456	1		-0.888395	1	NA	NA	NA	NA
ENSMUSG00000099618	chr17	11545505	11545798	-	294	processed_pseudogene	Gm28118	-0.290682	1		-0.541763	1	NA	NA	NA	NA
ENSMUSG00000099620	chr7	48311304	48312288	+	985	unprocessed_pseudogene	Mrgprb13	0.620294	1		-1.86309	1	NA	NA	NA	NA
ENSMUSG00000099623	chr7	20939291	20940210	-	920	unprocessed_pseudogene	Gm4526	4.09717	1		0.731338	1	NA	NA	NA	NA
ENSMUSG00000099624	chr1	93975353	93985816	+	10464	unprocessed_pseudogene	Gm7889	0.377115	1		0.344826	1	-1.00307	1	-1.29151	1
ENSMUSG00000099627	chr1	49399024	49400729	-	1706	processed_pseudogene	Gm6757	-0.100833	1		0.955729	1	NA	NA	NA	NA
ENSMUSG00000099628	chrY	41382437	41385771	-	3335	lincRNA	Gm28427	-0.927685	1		-4.08696	1	NA	NA	NA	NA
ENSMUSG00000099631	chr9	99946564	99947389	-	826	processed_pseudogene	Gm8641	0.00213431	1		0.290732	1	3.00258	1	0.350316	1
ENSMUSG00000099633	chrY	84907473	84910700	+	3228	lincRNA	Gm29071	4.56485	1		0.470268	1	NA	NA	NA	NA
ENSMUSG00000099634	chr1	98267151	98267438	+	288	processed_pseudogene	Gm29462	0.870884	1		0.88477	1	0.909475	1	1.15165	1
ENSMUSG00000099638	chrY	44168124	44171356	-	3233	lincRNA	Gm28279	0.529545	1		-4.73508	1	NA	NA	NA	NA
ENSMUSG00000099642	chrY	85185081	85186662	+	1582	lincRNA	Gm28348	-1.75705	1		1.08563	1	NA	NA	NA	NA
ENSMUSG00000099643	chrY	88214304	88217542	+	3239	lincRNA	Gm29162	-0.692147	1		-3.6566	1	NA	NA	NA	NA
ENSMUSG00000099645	chrY	40905273	40935589	-	30317	unprocessed_pseudogene	Gm20832	-1.77907	1		-2.67144	1	NA	NA	NA	NA
ENSMUSG00000099647	chr7	54412158	54412478	-	321	processed_pseudogene	Gm5776	-5.22573	1		-2.40372	1	0.880413	1	0.14265	0.88045
ENSMUSG00000099648	chr1	52287697	52289095	-	1399	processed_pseudogene	Gm5975	0.212062	1		0.744803	1	NA	NA	NA	NA
ENSMUSG00000099649	chrY	88418292	88419873	+	1582	lincRNA	Gm28406	-1.71763	1		-0.459576	1	NA	NA	NA	NA
ENSMUSG00000099650	chrY	29156796	29159075	+	2280	lincRNA	Gm28129	-1.14363	1		-2.20499	1	NA	NA	NA	NA
ENSMUSG00000099652	chrY	41835327	41835885	+	559	processed_pseudogene	Gm28833	0.120713	1		3.90224	1	NA	NA	NA	NA
ENSMUSG00000099656	chr1	138184101	138184584	+	484	processed_pseudogene	Gm18667	0.0171604	1		0.849665	1	NA	NA	NA	NA
ENSMUSG00000099657	chr7	41183751	41187090	+	3340	unprocessed_pseudogene	Gm28667	-0.372531	1		-1.43364	1	NA	NA	NA	NA
ENSMUSG00000099658	chr1	64454359	64454577	-	219	processed_pseudogene	Gm28980	0.909583	1		1.26374	1	NA	NA	NA	NA
ENSMUSG00000099659	chr7	47565321	47566278	-	958	unprocessed_pseudogene	Gm9322	-1.67481	1		-5.08726	1	NA	NA	NA	NA
ENSMUSG00000099660	chrY	3766452	3767372	+	921	processed_pseudogene	Gm2316	0.120713	1		0.45962	1	NA	NA	NA	NA
ENSMUSG00000099662	chr6	90905819	90906453	+	635	processed_pseudogene	Ppp1r2-ps2	0.705703	1		-0.539876	1	NA	NA	-0.0052808	1
ENSMUSG00000099663	chr18	12365799	12366229	+	431	processed_pseudogene	Gm29201	0.49506	1		0.430088	1	0.894811	1	NA	NA
ENSMUSG00000099665	chr1	92759213	92760480	-	1268	lincRNA	Gm29482	0.197118	1		-0.0509387	1	NA	NA	NA	NA
ENSMUSG00000099667	chrY	82927738	82928433	-	696	unprocessed_pseudogene	Gm21901	-1.75412	1		-2.35258	1	NA	NA	NA	NA
ENSMUSG00000099668	chrY	10658332	10660695	+	2364	lincRNA	Gm29522	-1.83913	1		-1.72537	1	NA	NA	NA	NA
ENSMUSG00000099671	chr1	142455200	142455814	-	615	processed_pseudogene	Gm18183	-0.426469	1		0.429813	1	NA	NA	NA	NA
ENSMUSG00000099673	chr7	32146243	32148031	-	1789	unprocessed_pseudogene	Scgb2b30	-0.202198	1		-3.45257	1	NA	NA	NA	NA
ENSMUSG00000099675	chrY	88177283	88177597	-	315	processed_pseudogene	Gm28717	0.120718	1		-0.960313	1	NA	NA	NA	NA
ENSMUSG00000099678	chr19	60241853	60243581	+	1729	lincRNA	Gm28351	0.441306	1		0.47113	1	NA	NA	NA	NA
ENSMUSG00000099683	chr2	137198983	137199732	+	750	lincRNA	Gm28214	0.649448	1		1.29666	1	NA	NA	NA	NA
ENSMUSG00000099684	chrY	4768840	4794934	-	26095	transcribed_unprocessed_pseudogene	Gm28356	0.00504782	1		-2.40711	1	NA	NA	NA	NA
ENSMUSG00000099685	chrY	74032832	74043464	-	10633	transcribed_unprocessed_pseudogene	Gm29617	0.120713	1		3.90224	1	NA	NA	NA	NA
ENSMUSG00000099686	chr1	98764841	98765554	+	714	processed_pseudogene	Gm29460	-0.0701956	1		-1.38965	1	-0.232109	1	0.984091	1
ENSMUSG00000099687	chr7	103657697	103663698	-	6002	protein_coding	Olfr623	0.137894	1		-0.739041	1	NA	NA	NA	NA
ENSMUSG00000099690	chr11	121817408	121817609	+	202	lincRNA	Gm29513	-2.97873	1		0.0600289	1	NA	NA	NA	NA
ENSMUSG00000099691	chr1	83067102	83067473	+	372	processed_pseudogene	Gm29518	-0.402053	1		0.189465	1	NA	NA	NA	NA
ENSMUSG00000099692	chr1	22030064	22030615	-	552	processed_pseudogene	Gm5696	-1.26686	1		-1.14172	1	NA	NA	NA	NA
ENSMUSG00000099693	chr1	84990638	84993032	-	2395	unprocessed_pseudogene	Gm29284	-0.831371	1		-1.08769	1	NA	NA	NA	NA
ENSMUSG00000099694	chr1	43270683	43271135	+	453	processed_pseudogene	Gm29610	0.235331	1		0.443916	1	NA	NA	NA	NA
ENSMUSG00000099695	chrY	31509423	31512658	-	3236	lincRNA	Gm28488	-1.75412	1		-2.35258	1	NA	NA	NA	NA
ENSMUSG00000099698	chr1	49173160	49173374	-	215	processed_pseudogene	Gm28740	-2.35092	1		-0.0604021	1	NA	NA	NA	NA
ENSMUSG00000099701	chr1	150022190	150024256	-	2067	processed_pseudogene	Gm19136	0.179267	1		0.612478	1	NA	NA	0.0727258	1
ENSMUSG00000099702	chr1	105244425	105244661	+	237	unprocessed_pseudogene	Gm29013	-0.910573	1		-0.366331	1	NA	NA	NA	NA
ENSMUSG00000099711	chrX	32726109	32728051	+	1943	protein_coding	Btbd35f21	-1.75412	1		-2.35258	1	NA	NA	NA	NA
ENSMUSG00000099714	chr1	20821331	20822516	+	1186	processed_pseudogene	Gm20587	-0.0207496	1		-0.0567565	1	NA	NA	NA	NA
ENSMUSG00000099715	chr7	37299265	37305225	+	5961	lincRNA	Gm28077	-0.32567	1		-1.47465	1	-0.297716	1	1.28656	1
ENSMUSG00000099716	chrY	67675333	67685792	+	10460	lincRNA	Gm29082	0.120713	1		3.90224	1	NA	NA	NA	NA
ENSMUSG00000099717	chr9	106121296	106121899	-	604	processed_pseudogene	Gm9451	-0.565845	1		-0.479334	1	NA	NA	NA	NA
ENSMUSG00000099723	chrY	40104656	40112547	+	7892	lincRNA	Gm28595	0.339693	1		-0.138736	1	NA	NA	NA	NA
ENSMUSG00000099726	chrY	5391538	5392236	+	699	unprocessed_pseudogene	Gm29160	0.281973	1		0.379294	1	NA	NA	NA	NA
ENSMUSG00000099729	chr7	32209173	32211145	-	1973	protein_coding	Scgb2b11	-0.729353	1		-4.27121	1	NA	NA	NA	NA
ENSMUSG00000099730	chrY	38102223	38105565	+	3343	lincRNA	Gm28547	-2.10372	1		0.942207	1	NA	NA	NA	NA
ENSMUSG00000099735	chr17	6895940	6901718	+	5779	antisense	Gm29205	0.166993	1		-0.813129	1	NA	NA	NA	NA
ENSMUSG00000099739	chrY	62020383	62021078	-	696	unprocessed_pseudogene	Gm20804	-1.75412	1		-2.35258	1	NA	NA	NA	NA
ENSMUSG00000099740	chrY	80926995	80953258	+	26264	protein_coding	Gm28897	0.120786	1		-1.91156	1	NA	NA	NA	NA
ENSMUSG00000099741	chr1	51317528	51318552	-	1025	processed_pseudogene	Gm5253	-0.238703	1		0.0336715	1	-1.63298	1	-0.612499	1
ENSMUSG00000099744	chr7	14006658	14006835	+	178	processed_pseudogene	Tmem167-ps3	-1.02934	1		-2.19135	1	NA	NA	NA	NA
ENSMUSG00000099746	chr19	55841672	55845897	+	4226	sense_intronic	Ppnr	-0.308066	1		-0.462876	1	0.894811	1	NA	NA
ENSMUSG00000099748	chrY	2637211	2647300	-	10090	unprocessed_pseudogene	Uba1y-ps1	-1.71763	1		2.98304	1	NA	NA	NA	NA
ENSMUSG00000099750	chr12	91482053	91482842	+	790	processed_pseudogene	Gm18827	-0.0847745	1		-0.485425	1	NA	NA	NA	NA
ENSMUSG00000099753	chr1	80098622	80098885	+	264	processed_pseudogene	Gm28058	0.0670474	1		0.646015	1	NA	NA	NA	NA
ENSMUSG00000099754	chr6	90242272	90243214	+	943	unprocessed_pseudogene	Vmn1r-ps34	-1.18038	1		-6.72217	1	NA	NA	NA	NA
ENSMUSG00000099758	chr15	103102237	103105069	+	2833	antisense	Gm10830	0.413789	1		0.913873	1	NA	NA	NA	NA
ENSMUSG00000099759	chr12	20804381	20815779	-	11399	processed_transcript	1700030C10Rik	-0.503628	1		-0.849644	1	-2.1979	1	-1.1981	1
ENSMUSG00000099761	chrY	5617083	5620317	-	3235	lincRNA	Gm29158	0.683817	1		-0.973298	1	NA	NA	NA	NA
ENSMUSG00000099762	chr5	15471703	15476523	-	4821	protein_coding	Gm21149	0.0871959	1		0.257637	1	NA	NA	NA	NA
ENSMUSG00000099764	chr16	20822145	20822640	-	496	processed_pseudogene	Rps10-ps2	-0.162392	1		-0.471238	1	NA	NA	-0.364856	1
ENSMUSG00000099765	chr7	38567162	38570962	-	3801	unprocessed_pseudogene	Gm4454	1.75956	1		-0.463526	1	NA	NA	NA	NA
ENSMUSG00000099766	chrY	5383039	5383152	+	114	processed_pseudogene	Gm28767	-2.32357	1		0.45459	1	NA	NA	NA	NA
ENSMUSG00000099768	chr7	40969919	40974538	+	4620	unprocessed_pseudogene	Gm29293	0.212613	1		-0.989921	1	NA	NA	NA	NA
ENSMUSG00000099770	chr1	102161367	102161939	+	573	unprocessed_pseudogene	Gm28623	-1.09229	1		-0.346056	1	NA	NA	NA	NA
ENSMUSG00000099771	chr1	82777028	82777210	-	183	processed_pseudogene	Gm19257	0.197449	1		0.314951	1	NA	NA	NA	NA
ENSMUSG00000099773	chr9	104169199	104169811	-	613	processed_pseudogene	Hmgb1-rs16	-0.560969	1		0.140988	1	0.21808	0.902671	NA	NA
ENSMUSG00000099774	chr13	101605618	101606233	-	616	lincRNA	Gm29341	-0.539011	1		-0.505435	1	NA	NA	NA	NA
ENSMUSG00000099775	chr15	75071112	75074638	+	3527	unprocessed_pseudogene	Gm5960	-0.468055	1		-0.287804	1	NA	NA	NA	NA
ENSMUSG00000099777	chrY	88260288	88260983	-	696	unprocessed_pseudogene	Gm21777	-1.75412	1		-2.35258	1	NA	NA	NA	NA
ENSMUSG00000099779	chr9	84973053	84976515	-	3463	processed_pseudogene	Gm8228	-0.721801	1		-0.167142	1	0.812625	0.531995	0.0897515	0.975573
ENSMUSG00000099780	chrY	42141555	42144786	+	3232	lincRNA	Gm29537	1.92674	1		2.09267	1	NA	NA	NA	NA
ENSMUSG00000099781	chr7	38428730	38432048	-	3319	unprocessed_pseudogene	Gm28583	0.120713	1		0.45962	1	NA	NA	NA	NA
ENSMUSG00000099782	chrY	73669315	73695486	+	26172	protein_coding	Gm20903	0.640895	1		-2.03377	1	NA	NA	NA	NA
ENSMUSG00000099784	chr1	42750712	42752881	+	2170	lincRNA	Dalir	-0.434664	1		-0.110356	1	-1.05737	0.530906	-0.461089	0.700087
ENSMUSG00000099785	chrY	41445822	41448182	+	2361	lincRNA	Gm28425	-1.7541	1		-2.35255	1	NA	NA	NA	NA
ENSMUSG00000099786	chrY	40367717	40370075	-	2359	lincRNA	Gm29215	2.38284	1		2.97998	1	NA	NA	NA	NA
ENSMUSG00000099787	chr13	22187146	22188048	-	903	protein_coding	Vmn1r192	-0.87113	1		-0.252472	1	NA	NA	NA	NA
ENSMUSG00000099789	chrY	47252167	47254445	+	2279	lincRNA	Gm28565	1.95907	1		-0.459511	1	NA	NA	NA	NA
ENSMUSG00000099790	chrY	45225740	45228971	+	3232	lincRNA	Gm28457	-2.09298	1		-2.86087	1	NA	NA	NA	NA
ENSMUSG00000099792	chrY	78212993	78239189	+	26197	protein_coding	Gm29564	-2.37864	1		-5.06291	1	NA	NA	NA	NA
ENSMUSG00000099793	chrY	38596217	38599560	+	3344	lincRNA	Gm28775	-1.75412	1		1.09004	1	NA	NA	NA	NA
ENSMUSG00000099795	chr7	31470940	31471396	-	457	processed_pseudogene	Gm29492	-2.33454	1		1.21939	1	NA	NA	NA	NA
ENSMUSG00000099796	chr1	31164549	31164773	+	225	processed_pseudogene	Gm7893	-0.147341	1		-0.82983	1	NA	NA	-1.61571	1
ENSMUSG00000099797	chr17	10898995	10899214	+	220	processed_pseudogene	Gm3145	-1.96331	1		0.513349	1	0.240891	1	-2.23285	1
ENSMUSG00000099798	chr17	86840030	86840716	+	687	lincRNA	Gm29168	0.276688	1		0.505813	1	NA	NA	NA	NA
ENSMUSG00000099799	chrY	35458446	35461685	-	3240	lincRNA	Gm28260	1.99554	1		1.39701	1	NA	NA	NA	NA
ENSMUSG00000099801	chr1	104632584	104633358	-	775	processed_pseudogene	Gm29011	-1.13445	1		-1.41041	1	NA	NA	NA	NA
ENSMUSG00000099802	chr2	115135550	115137786	+	2237	lincRNA	Gm28493	-0.241313	1		0.104375	1	NA	NA	NA	NA
ENSMUSG00000099806	chrY	70847257	70847951	-	695	unprocessed_pseudogene	Gm28841	-0.70548	1		0.0464827	1	NA	NA	NA	NA
ENSMUSG00000099807	chrY	38340085	38343323	-	3239	lincRNA	Gm28771	0.332044	1		-3.67002	1	NA	NA	NA	NA
ENSMUSG00000099809	chrY	1277313	1277582	-	270	unprocessed_pseudogene	Gm18665	1.04225	1		1.71768	1	4.03599	9.3533e-10	NA	NA
ENSMUSG00000099810	chr6	117899201	117899521	+	321	lincRNA	Gm29509	-0.580149	1		0.351745	1	NA	NA	NA	NA
ENSMUSG00000099815	chrY	6224822	6227191	-	2370	lincRNA	Gm28430	2.07707	1		-0.880847	1	NA	NA	NA	NA
ENSMUSG00000099816	chr9	83480032	83480419	+	388	processed_pseudogene	Gm28552	0.359606	1		0.526214	1	NA	NA	NA	NA
ENSMUSG00000099819	chr1	65523671	65524075	-	405	processed_pseudogene	Gm28728	-0.0338663	1		0.119094	1	NA	NA	NA	NA
ENSMUSG00000099820	chr2	86073992	86077194	+	3203	protein_coding	Olfr1036	-0.489156	1		0.0468566	1	NA	NA	NA	NA
ENSMUSG00000099822	chrY	36273163	36276400	-	3238	lincRNA	Gm28332	2.39921	1		1.97275	1	NA	NA	NA	NA
ENSMUSG00000099824	chrY	86219344	86222581	+	3238	lincRNA	Gm28218	1.23911	1		-0.0342045	1	NA	NA	NA	NA
ENSMUSG00000099826	chr7	32092150	32093938	-	1789	unprocessed_pseudogene	Scgb2b10	-0.374922	1		-4.23967	1	NA	NA	NA	NA
ENSMUSG00000099827	chr1	9639255	9640582	-	1328	lincRNA	Gm29520	-0.708759	1		0.176991	1	NA	NA	NA	NA
ENSMUSG00000099828	chrY	28184470	28185165	+	696	unprocessed_pseudogene	Gm28796	0.120713	1		3.90224	1	NA	NA	NA	NA
ENSMUSG00000099833	chrY	42931751	42956150	+	24400	unprocessed_pseudogene	Gm29165	-1.71763	1		-0.459576	1	NA	NA	NA	NA
ENSMUSG00000099835	chr1	100282329	100282643	-	315	processed_pseudogene	Gm29668	0.721933	1		-0.472857	1	-2.77009	1	0.0904665	0.981612
ENSMUSG00000099838	chrY	3859067	3859672	+	606	unprocessed_pseudogene	Gm8521	-0.289153	1		-2.07843	1	NA	NA	NA	NA
ENSMUSG00000099840	chrY	84746685	84772902	+	26218	protein_coding	Gm21409	-0.86625	1		-4.60893	1	NA	NA	NA	NA
ENSMUSG00000099842	chr1	148937897	148938376	-	480	processed_pseudogene	Gm4034	-0.165993	1		-0.986914	1	-1.255	1	-1.16567	1
ENSMUSG00000099845	chr1	11608139	11608400	-	262	processed_pseudogene	Gm29273	-1.42027	1		-1.58685	1	NA	NA	NA	NA
ENSMUSG00000099846	chr7	38487972	38489862	-	1891	unprocessed_pseudogene	Gm6819	0.100073	1		-1.02852	1	NA	NA	NA	NA
ENSMUSG00000099849	chrY	42459558	42462795	-	3238	lincRNA	Gm29274	1.27075	1		-3.81202	1	NA	NA	NA	NA
ENSMUSG00000099851	chr12	31486958	31487889	+	932	antisense	Gm29542	-0.103202	1		0.933799	1	NA	NA	NA	NA
ENSMUSG00000099854	chr5	16835914	16837658	+	1745	lincRNA	Gm28710	-0.727736	1		-0.556925	1	NA	NA	NA	NA
ENSMUSG00000099856	chrY	87550966	87575691	+	24726	protein_coding	Gm20906	-0.400853	1		-5.3295	1	NA	NA	NA	NA
ENSMUSG00000099858	chr1	153619604	153620673	-	1070	processed_pseudogene	Gm6652	-0.228638	1		0.162195	1	-1.72069	1	-0.707057	1
ENSMUSG00000099861	chrY	7994833	7997168	-	2336	protein_coding	Gm29049	0.664124	1		0.731276	1	NA	NA	NA	NA
ENSMUSG00000099863	chr5	82122408	82124713	-	2306	lincRNA	1700031L13Rik	-0.199036	1		0.67516	1	NA	NA	NA	NA
ENSMUSG00000099864	chr1	50177566	50178291	-	726	processed_pseudogene	Gm8391	-1.25088	1		-0.352137	1	NA	NA	NA	NA
ENSMUSG00000099870	chr1	118249863	118251025	+	1163	processed_pseudogene	Gm7200	-0.266805	1		-0.602684	1	NA	NA	-1.62794	1
ENSMUSG00000099875	chr1	150265535	150265999	-	465	processed_pseudogene	Gm15453	0.691602	1		-0.334304	1	0.62838	0.697294	0.294391	0.884737
ENSMUSG00000099876	chrY	1048393	1049134	+	742	lincRNA	Gm29650	-4.50256	1		-1.8695	1	-0.189185	0.897656	0.812246	1
ENSMUSG00000099882	chr1	49579150	49579586	-	437	processed_pseudogene	Gm28388	-1.05452	1		-0.36936	1	NA	NA	NA	NA
ENSMUSG00000099883	chrY	74225845	74226538	-	694	unprocessed_pseudogene	Gm21784	-0.411439	1		-0.342641	1	NA	NA	NA	NA
ENSMUSG00000099884	chr1	112873845	112875988	-	2144	processed_pseudogene	Gm8204	-0.379657	1		-0.105142	1	NA	NA	NA	NA
ENSMUSG00000099888	chrY	2325791	2326450	+	660	unprocessed_pseudogene	Gm29552	1.86197	1		-1.82455	1	NA	NA	NA	NA
ENSMUSG00000099889	chr7	48684621	48685614	-	994	unprocessed_pseudogene	Mrgprb11-ps	-0.608136	1		-6.10721	1	NA	NA	NA	NA
ENSMUSG00000099891	chr5	24209327	24209724	-	398	processed_pseudogene	Gm5575	0.329594	1		-0.264881	1	3.04464	1	-0.143776	1
ENSMUSG00000099892	chr1	100643582	100644248	+	667	processed_pseudogene	Gm18185	0.056712	1		0.197478	1	NA	NA	NA	NA
ENSMUSG00000099894	chrY	81458007	81484087	+	26081	protein_coding	Gm20911	0.629745	1		0.68395	1	NA	NA	NA	NA
ENSMUSG00000099896	chrY	75356342	75359578	+	3237	lincRNA	Gm29278	-2.33454	1		-3.22321	1	NA	NA	NA	NA
ENSMUSG00000099897	chrY	41417432	41419796	+	2365	lincRNA	Gm28426	-2.08671	1		0.562882	1	NA	NA	NA	NA
ENSMUSG00000099900	chr7	33518481	33520458	-	1978	protein_coding	Scgb2b21	-1.86162	1		-1.51093	1	NA	NA	NA	NA
ENSMUSG00000099901	chr7	13752831	13756278	+	3448	processed_pseudogene	Zbed4-ps2	0.258791	1		-0.609438	1	NA	NA	NA	NA
ENSMUSG00000099902	chr11	33172919	33173365	+	447	processed_pseudogene	Gm12115	0.824692	1		-0.0895374	1	-0.165332	1	-0.208385	0.928485
ENSMUSG00000099912	chrY	87203169	87203864	-	696	unprocessed_pseudogene	Gm28368	-2.54175	1		-3.32439	1	NA	NA	NA	NA
ENSMUSG00000099914	chrY	71044486	71045181	-	696	unprocessed_pseudogene	Gm28837	1.99554	1		1.39701	1	NA	NA	NA	NA
ENSMUSG00000099917	chr13	23075792	23076694	+	903	protein_coding	Vmn1r215	-0.000561335	1		0.227115	1	NA	NA	NA	NA
ENSMUSG00000099918	chr1	80949426	80949897	+	472	processed_pseudogene	Gm28066	-0.199952	1		-1.46451	1	NA	NA	NA	NA
ENSMUSG00000099925	chrY	83030947	83057301	+	26355	protein_coding	Gm28827	0.126708	1		-0.198741	1	NA	NA	NA	NA
ENSMUSG00000099926	chr1	110600021	110600833	+	813	processed_pseudogene	Gm6693	-0.377523	1		-0.222795	1	NA	NA	NA	NA
ENSMUSG00000099927	chr9	84423984	84424781	+	798	processed_pseudogene	Gm8226	0.303681	1		1.00769	1	NA	NA	1.30508	1
ENSMUSG00000099928	chr11	96005889	96008055	+	2167	antisense	Gm29202	0.585111	1		0.546325	1	NA	NA	NA	NA
ENSMUSG00000099934	chr7	39583165	39583758	-	594	processed_pseudogene	Gm17983	-1.3894	1		-0.347876	1	-1.00307	1	NA	NA
ENSMUSG00000099939	chrY	8644954	8654329	-	9376	unprocessed_pseudogene	Gm28330	-3.23032	1		-5.86114	1	NA	NA	NA	NA
ENSMUSG00000099941	chr1	50533030	50533191	+	162	processed_pseudogene	Gm20118	0.529528	1		0.85757	1	NA	NA	NA	NA
ENSMUSG00000099943	chr1	113582771	113583506	-	736	processed_pseudogene	Gm18181	-0.503417	1		0.628313	1	2.71332	1	NA	NA
ENSMUSG00000099944	chrY	75986728	75987423	-	696	unprocessed_pseudogene	Gm21875	-2.05184	1		-0.626686	1	NA	NA	NA	NA
ENSMUSG00000099945	chr1	57127340	57129400	+	2061	lincRNA	1700126A01Rik	-0.220385	1		0.0983633	1	NA	NA	NA	NA
ENSMUSG00000099946	chr1	45971182	45976975	+	5794	processed_pseudogene	Gm9496	-0.174013	1		-0.344908	1	NA	NA	NA	NA
ENSMUSG00000099947	chr9	101337720	101337972	-	253	processed_pseudogene	Gm28660	-0.352307	1		-3.02425	1	NA	NA	NA	NA
ENSMUSG00000099949	chr1	80897654	80898105	-	452	processed_pseudogene	Gm29124	-0.48633	1		0.405287	1	NA	NA	2.51441	1
ENSMUSG00000099952	chr7	48293193	48294816	+	1624	unprocessed_pseudogene	Gm18356	0.415587	1		0.523888	1	NA	NA	NA	NA
ENSMUSG00000099954	chr1	69660187	69662061	-	1875	sense_intronic	Gm28112	-0.509781	1		0.0997437	1	-0.600573	0.778042	NA	NA
ENSMUSG00000099956	chrY	8980001	8980699	-	699	unprocessed_pseudogene	Gm29365	4.35613	1		0.353488	1	NA	NA	NA	NA
ENSMUSG00000099959	chr1	131447440	131447695	-	256	processed_pseudogene	Gm29487	-1.34237	1		-0.537621	1	0.5642	1	NA	NA
ENSMUSG00000099963	chrY	35761786	35765015	-	3230	lincRNA	Gm28463	0.120713	1		3.90223	1	NA	NA	NA	NA
ENSMUSG00000099971	chr1	21080114	21081748	+	1635	antisense	Gm28287	-0.505573	1		-0.86032	1	NA	NA	NA	NA
ENSMUSG00000099973	chrY	2298529	2314624	-	16096	unprocessed_pseudogene	Gm18796	-0.278288	1		-0.510968	1	NA	NA	NA	NA
ENSMUSG00000099974	chr9	88723285	88731914	-	8630	protein_coding	Bcl2a1d	-0.317636	1		0.165016	1	NA	NA	5.17383	1
ENSMUSG00000099979	chr7	41191113	41192136	+	1024	processed_pseudogene	Gm5896	0.090445	1		-0.556765	1	3.34511	1	1.81287	1
ENSMUSG00000099980	chr9	85781868	85782627	-	760	processed_pseudogene	Gm5619	-0.354355	1		-0.673131	1	NA	NA	0.0419409	1
ENSMUSG00000099981	chr7	38864197	38868000	-	3804	unprocessed_pseudogene	Gm21136	1.36756	1		0.410142	1	NA	NA	NA	NA
ENSMUSG00000099982	chrY	89391528	89394761	+	3234	lincRNA	Gm28670	0.120713	1		5.48717	1	NA	NA	NA	NA
ENSMUSG00000099989	chr1	102458656	102458922	-	267	processed_pseudogene	Gm20281	-1.19828	1		-1.61596	1	NA	NA	NA	NA
ENSMUSG00000099996	chr1	76016658	76018756	-	2099	lincRNA	Gm29065	0.136176	1		-0.424832	1	NA	NA	NA	NA
ENSMUSG00000099997	chr1	24594087	24595423	-	1337	processed_pseudogene	Tubb4b-ps2	-0.0854523	1		0.769842	1	-1.58771	1	-0.296264	1
ENSMUSG00000099998	chr19	11121510	11122425	+	916	processed_pseudogene	Gm6501	-0.28822	1		-0.451191	1	-0.385794	1	0.0221962	1
ENSMUSG00000100003	chrY	46574765	46577998	+	3234	lincRNA	Gm29646	-3.32364	1		-2.98995	1	NA	NA	NA	NA
ENSMUSG00000100004	chr10	24100878	24101912	-	1035	protein_coding	Taar8c	1.00857	1		0.819349	1	NA	NA	NA	NA
ENSMUSG00000100007	chr1	52584518	52585159	+	642	processed_pseudogene	Gm5527	1.18033	1		2.30078	1	NA	NA	-3.46744	1
ENSMUSG00000100013	chr1	44873486	44874152	-	667	processed_pseudogene	Gm19480	-0.307526	1		-0.726122	1	NA	NA	NA	NA
ENSMUSG00000100016	chr2	89000021	89006973	-	6953	protein_coding	Olfr1215	-0.59105	1		-0.599779	1	NA	NA	NA	NA
ENSMUSG00000100018	chr1	91171429	91172148	-	720	processed_pseudogene	Gm7776	-0.412305	1		-0.371201	1	-2.05113	1	-0.00408799	0.999567
ENSMUSG00000100019	chr9	85789764	85790571	-	808	processed_pseudogene	Gm18766	-0.50415	1		0.206652	1	NA	NA	NA	NA
ENSMUSG00000100020	chr1	112151089	112151753	+	665	processed_pseudogene	Gm19086	-1.00397	1		-0.151269	1	NA	NA	-4.81287	1
ENSMUSG00000100021	chr1	92999396	93002771	-	3376	processed_pseudogene	Gm18697	0.280689	1		0.583145	1	-1.55549	1	NA	NA
ENSMUSG00000100022	chr13	37508940	37512074	+	3135	lincRNA	Gm29590	-0.132348	1		-0.148566	1	NA	NA	NA	NA
ENSMUSG00000100024	chrY	84489103	84489780	-	678	unprocessed_pseudogene	Gm21782	-1.75412	1		-2.35258	1	NA	NA	NA	NA
ENSMUSG00000100025	chr1	109833024	109834746	+	1723	processed_pseudogene	Gm8141	-0.608558	1		0.15069	1	2.60053	1	-0.479042	1
ENSMUSG00000100026	chr1	131907165	131907954	+	790	unprocessed_pseudogene	Gm29105	0.387538	1		0.384314	1	NA	NA	NA	NA
ENSMUSG00000100027	chr9	83497666	83498071	+	406	processed_pseudogene	Gm28477	-0.411536	1		-1.25588	1	-0.923675	1	NA	NA
ENSMUSG00000100029	chr7	30885031	30886446	+	1416	lincRNA	Gm29440	0.56424	1		-1.33515	1	NA	NA	1.69364	1
ENSMUSG00000100031	chr1	154323056	154323608	-	553	processed_pseudogene	Gm18727	-0.491277	1		-0.522753	1	NA	NA	NA	NA
ENSMUSG00000100033	chr1	47657693	47659630	+	1938	processed_pseudogene	Gm8337	-1.57916	1		-1.01974	1	1.84566	1	0.398779	0.84586
ENSMUSG00000100034	chrY	36015725	36019070	+	3346	lincRNA	Gm28469	-2.56559	1		-0.797633	1	NA	NA	NA	NA
ENSMUSG00000100035	chrY	82382189	82385425	+	3237	lincRNA	Gm29473	0.427875	1		-2.04052	1	NA	NA	NA	NA
ENSMUSG00000100036	chrY	89473657	89474348	-	692	unprocessed_pseudogene	Gm28671	-0.180249	1		0.794037	1	NA	NA	NA	NA
ENSMUSG00000100039	chr9	106452181	106452918	-	738	antisense	Gm28959	-0.258095	1		-0.00977637	1	-0.574124	1	NA	NA
ENSMUSG00000100040	chr1	118810136	118810453	+	318	processed_pseudogene	Gm28467	-0.0917166	1		-0.360029	1	NA	NA	NA	NA
ENSMUSG00000100041	chr1	108376970	108379438	-	2469	processed_pseudogene	Gm5702	-0.695742	1		-0.0728796	1	NA	NA	1.20074	1
ENSMUSG00000100042	chr1	119874781	119875010	+	230	processed_pseudogene	Gm29658	-0.345107	1		-2.26593	1	NA	NA	NA	NA
ENSMUSG00000100043	chrY	40367506	40372751	+	5246	lincRNA	Gm29433	1.91249	1		0.690411	1	NA	NA	NA	NA
ENSMUSG00000100044	chr1	73512046	73513041	+	996	processed_pseudogene	Gm9553	-0.54243	1		-0.780128	1	NA	NA	NA	NA
ENSMUSG00000100045	chrY	53843949	53870150	+	26202	protein_coding	Gm20929	1.42102	1		-3.26954	1	NA	NA	NA	NA
ENSMUSG00000100051	chrY	43451134	43454367	-	3234	lincRNA	Gm28568	3.62567	1		-0.0616157	1	NA	NA	NA	NA
ENSMUSG00000100056	chrY	5899578	5902813	-	3236	lincRNA	Gm28173	-1.63993	1		-1.80332	1	NA	NA	NA	NA
ENSMUSG00000100058	chr7	33171892	33173864	-	1973	protein_coding	Scgb2b18	-0.180249	1		0.794037	1	NA	NA	NA	NA
ENSMUSG00000100059	chr1	104470941	104471416	-	476	processed_pseudogene	Gm29140	-0.516975	1		0.068569	1	NA	NA	NA	NA
ENSMUSG00000100060	chr9	90033243	90033885	+	643	processed_pseudogene	Gm17944	-0.831563	1		0.546718	1	NA	NA	NA	NA
ENSMUSG00000100061	chrY	46727776	46728390	+	615	unprocessed_pseudogene	Gm29212	0.120713	1		3.90224	1	NA	NA	NA	NA
ENSMUSG00000100064	chrY	35040387	35041082	+	696	unprocessed_pseudogene	Gm28339	-1.75412	1		-2.35258	1	NA	NA	NA	NA
ENSMUSG00000100065	chr1	101753814	101754543	-	730	processed_pseudogene	Gm18969	-0.700944	1		0.141108	1	NA	NA	-1.96669	1
ENSMUSG00000100067	chrY	88696465	88699701	+	3237	lincRNA	Gm28407	-1.82285	1		-6.01867	1	NA	NA	NA	NA
ENSMUSG00000100068	chr7	35497455	35499717	-	2263	processed_pseudogene	Gm18558	-0.651944	1		-0.714103	1	-0.815356	1	1.58777	1
ENSMUSG00000100070	chrY	40762505	40764868	-	2364	lincRNA	Gm28994	-1.7541	1		-2.35255	1	NA	NA	NA	NA
ENSMUSG00000100071	chr13	42049334	42050287	+	954	lincRNA	Gm28707	-0.20388	1		0.149671	1	0.880413	1	1.57336	1
ENSMUSG00000100074	chrY	10713102	10713800	-	699	unprocessed_pseudogene	Gm29524	-2.52249	1		0.522446	1	NA	NA	NA	NA
ENSMUSG00000100078	chr1	128520073	128521460	-	1388	processed_pseudogene	Gm6170	0.307861	1		0.152377	1	1.05742	1	-0.490933	1
ENSMUSG00000100079	chr4	88690302	88691359	-	1058	protein_coding	Ifnab	-0.498358	1		-0.488419	1	0.0568861	1	NA	NA
ENSMUSG00000100080	chrY	8986692	8990039	-	3348	lincRNA	Gm29364	2.30844	1		-2.19873	1	NA	NA	NA	NA
ENSMUSG00000100081	chr4	115878317	115878576	-	260	antisense	Gm29434	-0.242454	1		-0.232578	1	-1.00307	1	NA	NA
ENSMUSG00000100082	chrY	3950043	3950336	-	294	processed_pseudogene	Gm28414	-0.434282	1		-2.08199	1	NA	NA	NA	NA
ENSMUSG00000100087	chrY	9707917	9726230	-	18314	unprocessed_pseudogene	Gm29475	0.591678	1		0.206387	1	NA	NA	NA	NA
ENSMUSG00000100088	chr1	101371628	101372076	+	449	processed_pseudogene	Gm28801	-0.0471891	1		0.342257	1	NA	NA	NA	NA
ENSMUSG00000100090	chr18	12498688	12499462	-	775	processed_pseudogene	Gm29199	-1.06366	1		-0.358007	1	NA	NA	NA	NA
ENSMUSG00000100091	chrY	41243623	41274433	+	30811	unprocessed_pseudogene	Gm28597	-0.33101	1		-1.54225	1	NA	NA	NA	NA
ENSMUSG00000100092	chrY	83537567	83551484	+	13918	unprocessed_pseudogene	Gm21088	0.628104	1		1.19887	1	NA	NA	NA	NA
ENSMUSG00000100093	chr1	16758205	16758623	-	419	processed_pseudogene	Gm29649	-0.738352	1		-0.260537	1	-0.923675	1	0.0206817	1
ENSMUSG00000100094	chr7	65803111	65806449	+	3339	lincRNA	1810008I18Rik	-0.155894	1		-0.578159	1	NA	NA	NA	NA
ENSMUSG00000100096	chr13	55835360	55836095	-	736	lincRNA	Gm28760	-0.177672	1		0.570842	1	NA	NA	NA	NA
ENSMUSG00000100101	chr6	17347733	17348340	+	608	lincRNA	Gm29591	0.0792723	1		0.587617	1	NA	NA	NA	NA
ENSMUSG00000100104	chrX	145601837	145602301	-	465	processed_pseudogene	Gm5644	-0.850351	1		-1.41242	1	3.04464	1	-0.632265	0.580805
ENSMUSG00000100109	chrY	9230662	9231360	-	699	unprocessed_pseudogene	Gm29366	1.42211	1		4.55291	1	NA	NA	NA	NA
ENSMUSG00000100111	chr7	29568903	29573928	-	5026	lincRNA	A330087D11Rik	0.573743	1		-0.19556	1	NA	NA	NA	NA
ENSMUSG00000100122	chr9	100404495	100404759	+	265	processed_pseudogene	Gm28267	-0.540572	1		-1.21791	1	NA	NA	NA	NA
ENSMUSG00000100123	chr9	99367033	99368490	+	1458	lincRNA	Gm28087	-0.81346	1		-0.594105	1	NA	NA	NA	NA
ENSMUSG00000100125	chrY	81545079	81545774	-	696	unprocessed_pseudogene	Gm28739	-1.75412	1		-2.35258	1	NA	NA	NA	NA
ENSMUSG00000100128	chr6	89698719	89699517	-	799	unprocessed_pseudogene	Vmn1r-ps25	-1.33102	1		-0.103829	1	NA	NA	NA	NA
ENSMUSG00000100129	chr4	95401978	95402790	-	813	lincRNA	Gm29064	-1.42479	1		-0.211729	1	NA	NA	NA	NA
ENSMUSG00000100131	chr1	24611535	24612410	-	876	unprocessed_pseudogene	Gm28439	-0.200903	1		0.311795	1	NA	NA	-0.169559	1
ENSMUSG00000100132	chrY	3875525	3875928	-	404	processed_pseudogene	Gm18177	-3.85575	1		-3.78852	1	NA	NA	NA	NA
ENSMUSG00000100133	chrX	118479708	118480737	-	1030	protein_coding	Tgif2lx1	-0.434282	1		-2.08199	1	NA	NA	NA	NA
ENSMUSG00000100138	chr7	72637212	72637516	-	305	lincRNA	Gm28745	-1.4235	1		0.452371	1	NA	NA	NA	NA
ENSMUSG00000100140	chrY	75133734	75136973	+	3240	lincRNA	Gm28789	0.110251	1		-2.98989	1	NA	NA	NA	NA
ENSMUSG00000100141	chr19	9607104	9608376	+	1273	unprocessed_pseudogene	Gm6445	-0.646498	1		-0.601894	1	NA	NA	-1.72128	1
ENSMUSG00000100146	chr9	120913774	120915252	-	1479	lincRNA	1700020M21Rik	0.62249	1		-0.689108	1	NA	NA	NA	NA
ENSMUSG00000100152	chr1	128493845	128494432	-	588	processed_pseudogene	Gm29598	-0.668351	1		-1.38909	1	NA	NA	NA	NA
ENSMUSG00000100153	chr7	119739926	119742226	+	2301	transcribed_processed_pseudogene	Gm5601	-0.347691	1		-0.447608	1	1.63115	0.228059	0.130875	0.923235
ENSMUSG00000100154	chr17	83068905	83070632	+	1728	lincRNA	Gm29052	-0.366903	1		-1.14444	1	NA	NA	NA	NA
ENSMUSG00000100158	chr9	41581908	41582283	+	376	sense_intronic	Gm28119	0.099202	1		0.325461	1	0.174291	0.948624	NA	NA
ENSMUSG00000100160	chr1	46896583	46896879	-	297	processed_pseudogene	Gm28527	-0.671517	1		0.186546	1	NA	NA	-1.71012	1
ENSMUSG00000100161	chrY	6974976	6978213	+	3238	lincRNA	Gm28445	0.0484003	1		-5.66199	1	NA	NA	NA	NA
ENSMUSG00000100170	chr1	82819835	82820377	+	543	lincRNA	Gm28942	-0.163204	1		0.0354956	1	NA	NA	NA	NA
ENSMUSG00000100172	chr14	99291204	99291636	-	433	processed_pseudogene	Gm4412	-0.093215	1		-0.348668	1	NA	NA	NA	NA
ENSMUSG00000100174	chr6	86498781	86500537	+	1757	TEC	Gm28719	0.0904439	1		1.30003	1	0.894811	1	NA	NA
ENSMUSG00000100176	chr9	100530616	100531071	-	456	sense_intronic	Gm28586	0.678483	1		0.388473	1	-0.324705	0.904906	NA	NA
ENSMUSG00000100178	chr1	42103289	42104333	+	1045	processed_pseudogene	Gm5267	-0.270739	1		-0.78477	1	NA	NA	-2.42118	1
ENSMUSG00000100183	chr1	153750682	153751547	+	866	sense_intronic	Gm28512	-0.0350956	1		-0.693634	1	-1.35279	1	NA	NA
ENSMUSG00000100185	chr1	41526931	41529543	-	2613	lincRNA	Gm28634	0.163063	1		-0.0345717	1	NA	NA	NA	NA
ENSMUSG00000100186	chr10	24091260	24092294	-	1035	protein_coding	Taar8b	-0.551973	1		-1.25414	1	NA	NA	NA	NA
ENSMUSG00000100187	chrY	81395901	81399138	+	3238	lincRNA	Gm29324	-3.32364	1		-2.98995	1	NA	NA	NA	NA
ENSMUSG00000100190	chr1	83041524	83042480	-	957	protein_coding	Krtap28-10	0.132364	1		0.159319	1	NA	NA	NA	NA
ENSMUSG00000100191	chr17	21175779	21177305	+	1527	unprocessed_pseudogene	Gm7740	1.95907	1		-0.459511	1	NA	NA	NA	NA
ENSMUSG00000100200	chrX	9283764	9284298	+	535	protein_coding	H2al1m	-0.460259	1		-1.32013	1	-2.55584	1	NA	NA
ENSMUSG00000100202	chr1	58625214	58625565	-	352	processed_pseudogene	Gm29389	0.275046	1		-1.30365	1	NA	NA	NA	NA
ENSMUSG00000100203	chrY	38173015	38173710	+	696	unprocessed_pseudogene	Gm21924	-1.75412	1		-2.35258	1	NA	NA	NA	NA
ENSMUSG00000100204	chr1	19330939	19333184	+	2246	processed_pseudogene	Gm4849	-0.108926	1		-0.629311	1	0.447978	1	-0.387343	0.870659
ENSMUSG00000100205	chr1	31267326	31267884	+	559	processed_pseudogene	Gm4850	-1.22923	1		-0.0753092	1	NA	NA	NA	NA
ENSMUSG00000100209	chr2	74696768	74697586	-	819	antisense	Gm28793	-0.0716257	1		0.129063	1	NA	NA	NA	NA
ENSMUSG00000100212	chr1	10805281	10806522	+	1242	processed_pseudogene	Gm5522	0.0851792	1		0.707517	1	NA	NA	NA	NA
ENSMUSG00000100215	chr1	55335401	55335796	+	396	processed_pseudogene	Gm8292	-0.289717	1		0.0943024	1	0.603092	1	-0.0556305	0.944377
ENSMUSG00000100218	chr1	45513532	45514055	-	524	processed_pseudogene	Gm8296	-0.753312	1		-0.907147	1	NA	NA	-2.54763	1
ENSMUSG00000100219	chr6	112210708	112212519	+	1812	lincRNA	1700054K19Rik	0.0280973	1		-0.183141	1	NA	NA	NA	NA
ENSMUSG00000100220	chr15	98589990	98591090	+	1101	antisense	Gm29331	-0.545041	1		-0.272168	1	NA	NA	-0.00306835	1
ENSMUSG00000100222	chr1	101385886	101386590	+	705	processed_pseudogene	Psmb6-ps2	-0.365805	1		-0.393023	1	NA	NA	0.0719921	0.980486
ENSMUSG00000100225	chr1	86764944	86765365	-	422	processed_pseudogene	Gm29097	-0.146644	1		-0.716842	1	NA	NA	NA	NA
ENSMUSG00000100226	chrY	76060956	76061651	-	696	unprocessed_pseudogene	Gm20904	3.56507	1		0.46487	1	NA	NA	NA	NA
ENSMUSG00000100228	chr1	133025801	133026439	+	639	processed_pseudogene	Gm29257	-0.127465	1		-0.212242	1	-0.635999	1	0.0496266	1
ENSMUSG00000100229	chrY	35235339	35236034	+	696	unprocessed_pseudogene	Gm21896	-1.75412	1		-2.35258	1	NA	NA	NA	NA
ENSMUSG00000100230	chr1	52756719	52757129	+	411	processed_pseudogene	Gm28650	0.258163	1		0.534994	1	NA	NA	NA	NA
ENSMUSG00000100231	chrY	12273932	12306702	+	32771	protein_coding	Gm29554	0.120713	1		3.90224	1	NA	NA	NA	NA
ENSMUSG00000100233	chrY	28809172	28828210	-	19039	unprocessed_pseudogene	Gm20811	0.574887	1		-1.77201	1	NA	NA	NA	NA
ENSMUSG00000100234	chr4	88788632	88789180	+	549	protein_coding	Gm13277	0.026235	1		-0.0460271	1	NA	NA	NA	NA
ENSMUSG00000100236	chr1	58785209	58785659	+	451	processed_pseudogene	Gm3841	-0.309139	1		-0.284216	1	NA	NA	-2.64948	1
ENSMUSG00000100237	chr1	31041919	31043675	+	1757	lincRNA	Gm28644	0.490929	1		0.851176	1	NA	NA	NA	NA
ENSMUSG00000100239	chrY	8344310	8345010	-	701	unprocessed_pseudogene	Gm28146	-2.33453	1		-3.22318	1	NA	NA	NA	NA
ENSMUSG00000100240	chrY	86061772	86087952	+	26181	protein_coding	Gm20820	-0.666096	1		-4.40658	1	NA	NA	NA	NA
ENSMUSG00000100243	chrY	87277136	87280371	+	3236	lincRNA	Gm28367	1.61569	1		-2.88458	1	NA	NA	NA	NA
ENSMUSG00000100249	chrX	3076875	3078817	+	1943	protein_coding	Btbd35f23	3.62601	1		3.37058	1	NA	NA	NA	NA
ENSMUSG00000100250	chr7	48609549	48610332	-	784	unprocessed_pseudogene	Gm18353	0.736604	1		-0.0826702	1	NA	NA	NA	NA
ENSMUSG00000100255	chr2	129948568	129949207	+	640	lincRNA	Gm28196	0.188304	1		0.375987	1	-0.736587	1	-1.65428	1
ENSMUSG00000100258	chrY	8137439	8138136	-	698	unprocessed_pseudogene	Gm29045	-1.75412	1		-2.35258	1	NA	NA	NA	NA
ENSMUSG00000100261	chr1	30769687	30771815	+	2129	unprocessed_pseudogene	Gm6473	-0.126034	1		0.289268	1	0.500152	0.800274	-0.605383	0.716976
ENSMUSG00000100264	chrY	58980963	58981489	-	527	lincRNA	Gm21419	-1.18069	1		1.95017	1	NA	NA	NA	NA
ENSMUSG00000100266	chr9	103888009	103888417	+	409	processed_pseudogene	Gm5372	0.00863682	1		-0.181513	1	NA	NA	NA	NA
ENSMUSG00000100267	chr1	53362149	53362471	-	323	processed_pseudogene	Gm28779	-1.38369	1		-0.140628	1	NA	NA	NA	NA
ENSMUSG00000100268	chrY	82316567	82317262	-	696	unprocessed_pseudogene	Gm29468	0.120713	1		0.45962	1	NA	NA	NA	NA
ENSMUSG00000100269	chr1	43056267	43057134	+	868	antisense	Gm28782	-1.15875	1		-1.75651	1	4.22814	1	NA	NA
ENSMUSG00000100272	chr1	17250114	17250492	-	379	processed_pseudogene	Gm28785	0.259182	1		0.469223	1	NA	NA	NA	NA
ENSMUSG00000100273	chrY	10510482	10510860	-	379	processed_pseudogene	Gm29526	-1.8894	1		-4.39111	1	NA	NA	NA	NA
ENSMUSG00000100274	chr14	119749225	119751564	+	2340	lincRNA	1700006F04Rik	-0.12046	1		0.213025	1	0.0789446	0.966257	NA	NA
ENSMUSG00000100275	chrY	6368874	6369572	-	699	unprocessed_pseudogene	Gm28915	0.433866	1		-0.677755	1	NA	NA	NA	NA
ENSMUSG00000100278	chrY	70089894	70093132	+	3239	lincRNA	Gm28082	-3.32364	1		-0.547308	1	NA	NA	NA	NA
ENSMUSG00000100284	chrY	83617440	83618135	-	696	unprocessed_pseudogene	Gm29239	-1.75412	1		-2.35258	1	NA	NA	NA	NA
ENSMUSG00000100290	chr1	110410743	110411280	-	538	processed_pseudogene	Gm18552	-1.2047	1		-2.73637	1	NA	NA	NA	NA
ENSMUSG00000100292	chrY	6198427	6201677	-	3251	lincRNA	Gm29198	0.359252	1		-0.651484	1	NA	NA	NA	NA
ENSMUSG00000100296	chr13	22591980	22592930	-	951	protein_coding	Vmn1r205	-0.477287	1		0.531865	1	NA	NA	NA	NA
ENSMUSG00000100297	chr18	49523289	49524440	+	1152	lincRNA	1700044K03Rik	-0.555116	1		0.354054	1	NA	NA	NA	NA
ENSMUSG00000100299	chrY	35834412	35835107	+	696	unprocessed_pseudogene	Gm28584	0.120713	1		3.90224	1	NA	NA	NA	NA
ENSMUSG00000100300	chrY	4227580	4239057	+	11478	unprocessed_pseudogene	Gm28191	-0.83866	1		-0.695462	1	NA	NA	NA	NA
ENSMUSG00000100304	chr1	112965542	112966931	-	1390	processed_pseudogene	Gm28190	-0.506017	1		0.474052	1	NA	NA	NA	NA
ENSMUSG00000100306	chr12	87437684	87437816	-	133	lincRNA	Gm29362	-0.237481	1		-2.1103	1	0.0652129	0.975275	NA	NA
ENSMUSG00000100309	chr1	55444074	55445024	-	951	processed_pseudogene	Gm6644	0.496292	1		-0.223742	1	NA	NA	1.4667	1
ENSMUSG00000100310	chr1	27336352	27336768	-	417	processed_pseudogene	Gm19641	-0.210279	1		-0.190056	1	NA	NA	NA	NA
ENSMUSG00000100312	chrY	8092144	8102756	-	10613	transcribed_unprocessed_pseudogene	Gm29048	0.113096	1		-1.13088	1	NA	NA	NA	NA
ENSMUSG00000100318	chr1	33315670	33316582	-	913	processed_pseudogene	Gm18799	-0.813112	1		-0.841757	1	NA	NA	NA	NA
ENSMUSG00000100319	chr1	71714048	71714924	-	877	processed_pseudogene	Gm5256	-0.416256	1		0.607659	1	NA	NA	0.930263	1
ENSMUSG00000100326	chrY	2076580	2076810	+	231	processed_pseudogene	Gm28974	-3.18992	1		-3.26897	1	NA	NA	NA	NA
ENSMUSG00000100337	chr9	88280369	88281190	-	822	processed_pseudogene	Gm5066	-0.828088	1		-1.20761	1	-0.33983	1	-1.58403	1
ENSMUSG00000100340	chr1	65438664	65438985	-	322	processed_pseudogene	Gm28923	-0.220552	1		0.0529489	1	NA	NA	NA	NA
ENSMUSG00000100344	chr1	61980930	61981207	-	278	processed_pseudogene	Gm29640	-0.503603	1		0.185087	1	NA	NA	NA	NA
ENSMUSG00000100346	chr9	104344131	104344851	-	721	processed_pseudogene	Gm28996	0.0657628	1		0.0979109	1	NA	NA	NA	NA
ENSMUSG00000100347	chr1	94468715	94469887	-	1173	processed_pseudogene	Gm7895	0.244797	1		-0.329883	1	-0.665162	1	-0.502151	0.68389
ENSMUSG00000100349	chr1	101880506	101880741	-	236	processed_pseudogene	Gm28188	0.504673	1		-5.08783	1	NA	NA	NA	NA
ENSMUSG00000100350	chrY	86727447	86730781	-	3335	lincRNA	Gm29091	-0.934804	1		0.351809	1	NA	NA	NA	NA
ENSMUSG00000100351	chr1	93306694	93307239	-	546	processed_pseudogene	Gm7867	-0.886767	1		-0.290614	1	-1.82196	1	-0.0546806	0.961921
ENSMUSG00000100352	chrY	87955242	87958590	-	3349	lincRNA	Gm28104	0.744837	1		-4.14194	1	NA	NA	NA	NA
ENSMUSG00000100355	chrY	87824876	87825571	-	696	unprocessed_pseudogene	Gm28107	-1.75412	1		-2.35258	1	NA	NA	NA	NA
ENSMUSG00000100356	chrY	2078596	2085281	+	6686	unprocessed_pseudogene	Gm18797	-0.162873	1		-2.19423	1	NA	NA	NA	NA
ENSMUSG00000100358	chr7	31409675	31410061	+	387	unprocessed_pseudogene	Scgb1b4-ps	0.296758	1		-1.79833	1	NA	NA	NA	NA
ENSMUSG00000100360	chrY	3846545	3853545	-	7001	unprocessed_pseudogene	Gm28649	0.547159	1		-1.96808	1	NA	NA	NA	NA
ENSMUSG00000100361	chr1	45519774	45520754	-	981	processed_pseudogene	Gm7063	-0.139364	1		-0.0560553	1	-0.923675	1	-0.360489	1
ENSMUSG00000100362	chr1	96645420	96646170	+	751	processed_pseudogene	Gm1833	-0.533998	1		-0.379143	1	NA	NA	-2.15992	1
ENSMUSG00000100367	chr1	88656308	88658100	+	1793	lincRNA	Gm29336	0.23922	1		-0.36646	1	NA	NA	NA	NA
ENSMUSG00000100369	chrY	10626743	10629110	+	2368	lincRNA	Gm29527	-0.181479	1		0.439061	1	NA	NA	NA	NA
ENSMUSG00000100372	chr1	56018978	56020203	+	1226	lincRNA	1700003I22Rik	-0.249806	1		-0.591309	1	NA	NA	NA	NA
ENSMUSG00000100374	chr7	38365982	38367872	-	1891	unprocessed_pseudogene	Gm4451	-0.264038	1		-2.43437	1	NA	NA	NA	NA
ENSMUSG00000100375	chr15	75349006	75351181	-	2176	unprocessed_pseudogene	Gm28114	-0.988604	1		-1.07001	1	NA	NA	NA	NA
ENSMUSG00000100376	chr7	41163777	41163965	-	189	processed_pseudogene	Gm28060	-2.09236	1		1.13365	1	NA	NA	NA	NA
ENSMUSG00000100377	chrY	87240115	87240429	-	315	processed_pseudogene	Gm28369	1.84625	1		0.774911	1	NA	NA	NA	NA
ENSMUSG00000100378	chr7	14186628	14187081	-	454	processed_pseudogene	Rpap3-ps1	-0.416029	1		-4.3709	1	NA	NA	NA	NA
ENSMUSG00000100379	chrY	73337918	73348642	-	10725	transcribed_unprocessed_pseudogene	Gm28677	-1.88412	1		-5.40075	1	NA	NA	NA	NA
ENSMUSG00000100380	chr1	147503868	147506042	-	2175	unprocessed_pseudogene	Gm17867	0.191253	1		0.868159	1	NA	NA	NA	NA
ENSMUSG00000100381	chr1	61548122	61548511	+	390	processed_pseudogene	Gm28094	0.221497	1		1.02766	1	NA	NA	NA	NA
ENSMUSG00000100382	chr9	96269861	96270101	-	241	processed_pseudogene	Gm28924	0.303285	1		0.617732	1	NA	NA	NA	NA
ENSMUSG00000100383	chr9	96809756	96810023	+	268	processed_pseudogene	Gm28688	-2.05008	1		-0.787385	1	NA	NA	0.622498	1
ENSMUSG00000100386	chr7	32507503	32509279	-	1777	unprocessed_pseudogene	Scgb2b13-ps	0.110251	1		-2.98989	1	NA	NA	NA	NA
ENSMUSG00000100387	chr7	35838260	35839570	+	1311	lincRNA	Gm28514	-0.64879	1		-0.0674069	1	-1.89732	1	2.02728	1
ENSMUSG00000100389	chr1	144221979	144223650	-	1672	processed_pseudogene	Rbm6-ps2	-0.559967	1		0.0880403	1	-0.935617	1	-1.11851	1
ENSMUSG00000100391	chrY	88430978	88431592	-	615	unprocessed_pseudogene	Gm28978	-2.35861	1		0.839521	1	NA	NA	NA	NA
ENSMUSG00000100392	chr19	11362278	11363890	+	1613	lincRNA	Gm28935	0.99196	1		0.134928	1	NA	NA	NA	NA
ENSMUSG00000100395	chr4	23933488	23933954	-	467	lincRNA	Gm28448	-0.0360713	1		1.00265	1	-0.389317	1	NA	NA
ENSMUSG00000100397	chr1	79957580	79958057	+	478	processed_pseudogene	Gm28071	-0.801638	1		-0.100655	1	1.28268	1	0.223576	0.952195
ENSMUSG00000100398	chr1	17394958	17395429	+	472	processed_pseudogene	Gm5251	-0.470726	1		-0.599009	1	NA	NA	-1.40368	1
ENSMUSG00000100400	chr7	29560365	29562815	-	2451	lincRNA	Gm29326	-0.074163	1		-0.340037	1	NA	NA	NA	NA
ENSMUSG00000100405	chr1	123205149	123205265	+	117	processed_pseudogene	Gm28911	0.155308	1		2.47633	1	NA	NA	0.290144	1
ENSMUSG00000100407	chrY	84035192	84038431	+	3240	lincRNA	Gm28472	-1.7541	1		-2.35256	1	NA	NA	NA	NA
ENSMUSG00000100408	chrY	44454247	44454809	+	563	processed_pseudogene	Gm28885	0.120713	1		3.90224	1	NA	NA	NA	NA
ENSMUSG00000100416	chr13	98476598	98477459	-	862	lincRNA	Gm29501	-0.194474	1		-0.622959	1	NA	NA	NA	NA
ENSMUSG00000100418	chr1	22237849	22238295	+	447	processed_pseudogene	Gm28239	-0.415309	1		-0.635292	1	NA	NA	NA	NA
ENSMUSG00000100420	chr5	132544435	132545593	+	1159	lincRNA	Gm28616	0.575958	1		0.0945037	1	NA	NA	NA	NA
ENSMUSG00000100421	chrY	8247646	8257801	-	10156	lincRNA	Gm29044	-0.17886	1		-3.13397	1	NA	NA	NA	NA
ENSMUSG00000100422	chrY	34999098	35002441	+	3344	lincRNA	Gm29226	1.95945	1		1.09185	1	NA	NA	NA	NA
ENSMUSG00000100428	chrY	37681820	37706635	-	24816	unprocessed_pseudogene	Gm29413	-0.393793	1		-3.06834	1	NA	NA	NA	NA
ENSMUSG00000100430	chr18	83106528	83107860	-	1333	lincRNA	1700095A13Rik	0.389369	1		0.674307	1	NA	NA	NA	NA
ENSMUSG00000100432	chr1	83015393	83016022	+	630	processed_pseudogene	Gm7539	-0.573665	1		0.153893	1	NA	NA	3.11289	1
ENSMUSG00000100434	chr1	44839171	44839698	+	528	processed_pseudogene	Gm3489	-0.479692	1		0.352615	1	NA	NA	NA	NA
ENSMUSG00000100436	chr1	119793520	119794229	+	710	processed_pseudogene	Gm29657	0.0692965	1		0.137116	1	NA	NA	NA	NA
ENSMUSG00000100437	chr1	64649935	64652756	+	2822	lincRNA	Gm29152	0.00536325	1		0.920424	1	NA	NA	NA	NA
ENSMUSG00000100439	chr1	65470201	65470508	-	308	processed_pseudogene	Gm28922	0.124142	1		-0.588565	1	NA	NA	NA	NA
ENSMUSG00000100440	chrY	88302085	88305320	+	3236	lincRNA	Gm28405	2.63209	1		-2.60073	1	NA	NA	NA	NA
ENSMUSG00000100441	chr1	144312032	144312436	-	405	processed_pseudogene	Gm7266	1.59782	1		0.845159	1	0.35274	1	0.148663	0.954485
ENSMUSG00000100445	chrY	2328880	2329287	+	408	unprocessed_pseudogene	Gm29550	-2.09298	1		-2.86087	1	NA	NA	NA	NA
ENSMUSG00000100446	chrY	4586871	4590103	+	3233	lincRNA	Gm28242	-1.67446	1		-4.08066	1	NA	NA	NA	NA
ENSMUSG00000100448	chrX	9350627	9351136	+	510	protein_coding	H2al1k	0.118248	1		-0.543287	1	NA	NA	NA	NA
ENSMUSG00000100449	chrY	85086652	85087347	-	696	unprocessed_pseudogene	Gm28757	0.946906	1		-2.39888	1	NA	NA	NA	NA
ENSMUSG00000100450	chr1	25011941	25012756	+	816	processed_pseudogene	Gm9443	-0.538501	1		-0.343253	1	NA	NA	NA	NA
ENSMUSG00000100451	chr1	50397552	50398079	-	528	lincRNA	Gm29665	-0.77523	1		-0.589444	1	NA	NA	NA	NA
ENSMUSG00000100454	chr1	97024516	97025565	-	1050	lincRNA	Gm28901	0.0631097	1		-2.03301	1	NA	NA	NA	NA
ENSMUSG00000100458	chr2	86397076	86398018	-	943	unprocessed_pseudogene	Olfr1060-ps1	-1.76246	1		0.0421672	1	NA	NA	NA	NA
ENSMUSG00000100460	chrY	8357996	8358375	-	380	processed_pseudogene	Gm28145	1.95907	1		-0.459511	1	NA	NA	NA	NA
ENSMUSG00000100462	chr15	75245146	75247357	-	2212	unprocessed_pseudogene	Gm28115	-0.385874	1		-0.238293	1	NA	NA	NA	NA
ENSMUSG00000100463	chrY	9462449	9477366	-	14918	unprocessed_pseudogene	Gm28848	-0.805362	1		-0.0636676	1	NA	NA	NA	NA
ENSMUSG00000100467	chrY	30706533	30738561	-	32029	protein_coding	Gm29582	4.07338	1		0.195887	1	NA	NA	NA	NA
ENSMUSG00000100468	chr7	13719693	13719906	-	214	processed_pseudogene	Tmem167-ps1	1.39598	1		-0.177983	1	NA	NA	NA	NA
ENSMUSG00000100469	chrY	81284980	81285675	-	696	unprocessed_pseudogene	Gm28895	-1.75412	1		-2.35258	1	NA	NA	NA	NA
ENSMUSG00000100470	chr7	47390616	47391070	-	455	unprocessed_pseudogene	Gm29479	-2.35183	1		-5.03981	1	NA	NA	NA	NA
ENSMUSG00000100472	chrY	6454156	6454854	-	699	unprocessed_pseudogene	Gm28918	-1.54095	1		-3.95292	1	NA	NA	NA	NA
ENSMUSG00000100473	chrY	28518281	28518973	+	693	unprocessed_pseudogene	Gm21804	0.120713	1		0.45962	1	NA	NA	NA	NA
ENSMUSG00000100476	chr12	61458510	61459038	+	529	processed_pseudogene	Nanog-ps2	-0.26637	1		-0.522797	1	NA	NA	NA	NA
ENSMUSG00000100477	chrY	10019064	10019766	-	703	unprocessed_pseudogene	Gm28507	-0.881226	1		0.693491	1	NA	NA	NA	NA
ENSMUSG00000100479	chrY	6694078	6694455	-	378	processed_pseudogene	Gm28921	0.0990856	1		0.862468	1	NA	NA	NA	NA
ENSMUSG00000100480	chr1	43745784	43746282	-	499	lincRNA	Gm29156	-0.093425	1		-0.865577	1	0.0506923	0.978396	-0.0279923	1
ENSMUSG00000100481	chr1	33100907	33102695	+	1789	processed_pseudogene	Gm7114	0.0577833	1		0.00852568	1	-0.66399	1	-0.720105	1
ENSMUSG00000100483	chr1	24963209	24965158	-	1950	lincRNA	Gm28237	-0.288949	1		-0.423365	1	NA	NA	NA	NA
ENSMUSG00000100491	chrY	8675892	8678256	+	2365	lincRNA	Gm28331	0.120713	1		3.90223	1	NA	NA	NA	NA
ENSMUSG00000100492	chrY	89222067	89225296	+	3230	lincRNA	Gm28672	0.120713	1		0.45962	1	NA	NA	NA	NA
ENSMUSG00000100496	chr2	51219382	51219862	+	481	lincRNA	Gm28639	-0.177755	1		0.881005	1	NA	NA	NA	NA
ENSMUSG00000100497	chr1	33028160	33030290	-	2131	processed_pseudogene	Gm28624	-0.0204125	1		0.621233	1	-0.25573	1	NA	NA
ENSMUSG00000100503	chr1	65420850	65421121	-	272	unprocessed_pseudogene	Gm28927	-1.93269	1		-0.290937	1	NA	NA	NA	NA
ENSMUSG00000100504	chr1	65421124	65421803	-	680	unprocessed_pseudogene	Gm28926	-0.275828	1		-0.0117839	1	NA	NA	NA	NA
ENSMUSG00000100505	chr4	88760119	88761581	+	1463	protein_coding	Gm13283	0.0384041	1		-0.23334	1	NA	NA	NA	NA
ENSMUSG00000100506	chrX	89883389	89883638	-	250	processed_pseudogene	Nanog-ps1	-2.78534	1		-0.678506	1	NA	NA	NA	NA
ENSMUSG00000100514	chr4	111807358	111808423	-	1066	processed_pseudogene	Gm12960	2.26074	1		-4.07538	1	NA	NA	-2.96654	1
ENSMUSG00000100516	chr1	60267402	60267628	-	227	processed_pseudogene	Gm29332	-0.696811	1		-1.21024	1	NA	NA	NA	NA
ENSMUSG00000100517	chr7	31766952	31767414	+	463	processed_pseudogene	Gm29627	1.95907	1		-0.459511	1	NA	NA	NA	NA
ENSMUSG00000100522	chr9	96584303	96584507	+	205	processed_pseudogene	Gm19280	-0.680862	1		-0.456895	1	NA	NA	NA	NA
ENSMUSG00000100523	chr9	89759003	89759465	+	463	processed_pseudogene	Gm29608	-0.424007	1		-1.22805	1	NA	NA	NA	NA
ENSMUSG00000100524	chr1	34607297	34607719	-	423	processed_pseudogene	Gm28418	-0.42304	1		-0.706201	1	NA	NA	NA	NA
ENSMUSG00000100525	chr1	123274139	123276771	+	2633	processed_pseudogene	Gm20058	-0.459359	1		-0.247217	1	NA	NA	NA	NA
ENSMUSG00000100528	chr10	65119526	65120367	-	842	lincRNA	Gm28881	-0.759799	1		-0.322314	1	NA	NA	NA	NA
ENSMUSG00000100529	chr19	11516211	11516953	-	743	antisense	Gm19261	0.395458	1		-0.515854	1	NA	NA	NA	NA
ENSMUSG00000100530	chr1	47478868	47480198	+	1331	processed_pseudogene	Gm18117	-0.46876	1		-0.394216	1	NA	NA	NA	NA
ENSMUSG00000100531	chrY	84257641	84260877	+	3237	lincRNA	Gm28475	1.95907	1		-0.459511	1	NA	NA	NA	NA
ENSMUSG00000100532	chrY	82675727	82678966	+	3240	lincRNA	Gm28225	0.110251	1		0.452727	1	NA	NA	NA	NA
ENSMUSG00000100533	chrY	90275224	90277501	+	2278	lincRNA	Gm29504	0.130938	1		-2.05503	1	NA	NA	NA	NA
ENSMUSG00000100535	chrY	71692043	71718226	+	26184	protein_coding	Gm20870	-0.382486	1		-3.24343	1	NA	NA	NA	NA
ENSMUSG00000100538	chr1	19242725	19243769	+	1045	lincRNA	Gm28340	-0.794691	1		0.0125615	1	NA	NA	NA	NA
ENSMUSG00000100542	chrY	8956616	8956981	-	366	processed_pseudogene	Gm28097	0.131173	1		3.90743	1	NA	NA	NA	NA
ENSMUSG00000100543	chr5	138017419	138017935	+	517	processed_pseudogene	Gm29127	-0.892639	1		-0.328332	1	NA	NA	NA	NA
ENSMUSG00000100544	chrY	75653226	75656465	+	3240	lincRNA	Gm28606	1.95907	1		2.98311	1	NA	NA	NA	NA
ENSMUSG00000100549	chr4	88819959	88820531	+	573	protein_coding	Ifna11	-0.787487	1		0.875138	1	NA	NA	NA	NA
ENSMUSG00000100551	chr1	151520447	151520687	-	241	processed_pseudogene	Gm19503	-1.26138	1		-0.424263	1	1.80967	1	0.576435	1
ENSMUSG00000100554	chr1	17947041	17948439	+	1399	processed_pseudogene	Gm7690	0.0382273	1		0.084302	1	NA	NA	NA	NA
ENSMUSG00000100555	chr1	111804934	111807775	-	2842	processed_pseudogene	Gm8173	-0.658006	1		-0.910425	1	-1.1371	0.230453	-0.12755	1
ENSMUSG00000100557	chr5	58453039	58455292	+	2254	lincRNA	1700029E06Rik	-0.595094	1		-0.226428	1	NA	NA	NA	NA
ENSMUSG00000100561	chr1	81797241	81797946	+	706	processed_pseudogene	Gm7516	-0.27619	1		0.0870059	1	NA	NA	-1.16708	1
ENSMUSG00000100563	chr9	101053542	101053905	+	364	processed_pseudogene	Gm3096	-0.350023	1		1.02508	1	NA	NA	NA	NA
ENSMUSG00000100566	chr7	13848729	13848942	+	214	processed_pseudogene	Tmem167-ps2	0.110251	1		-0.547253	1	NA	NA	NA	NA
ENSMUSG00000100568	chr9	91216015	91216456	+	442	processed_pseudogene	Gm29602	-0.56482	1		-0.954793	1	NA	NA	NA	NA
ENSMUSG00000100572	chr17	69275362	69277208	-	1847	antisense	2410021H03Rik	-0.293883	1		-0.092482	1	2.17801	1	NA	NA
ENSMUSG00000100574	chrY	89636206	89639438	-	3233	lincRNA	Gm28674	2.51276	1		1.23532	1	NA	NA	NA	NA
ENSMUSG00000100576	chrY	2061234	2061919	-	686	unprocessed_pseudogene	Gm28975	-0.776101	1		-4.47155	1	NA	NA	NA	NA
ENSMUSG00000100586	chr7	14560699	14562362	-	1664	protein_coding	Vmn1r90	-0.902677	1		-1.04456	1	0.710115	1	-2.87114	1
ENSMUSG00000100588	chrY	39158848	39162080	-	3233	lincRNA	Gm29497	0.130938	1		-2.05503	1	NA	NA	NA	NA
ENSMUSG00000100590	chr1	33108905	33109655	-	751	processed_pseudogene	Gm4785	0.803758	1		0.357791	1	-3.50142	1	1.30508	1
ENSMUSG00000100592	chr1	31274892	31275455	+	564	processed_pseudogene	Gm28645	0.27994	1		0.71048	1	NA	NA	NA	NA
ENSMUSG00000100593	chr16	34935854	34939329	-	3476	antisense	1700119H24Rik	-0.00379844	1		-0.0758405	1	NA	NA	NA	NA
ENSMUSG00000100595	chr1	151107915	151108860	+	946	processed_pseudogene	Gm19087	-0.73167	1		-0.622955	1	NA	NA	NA	NA
ENSMUSG00000100597	chrY	4951400	4951897	-	498	lincRNA	Gm29349	2.34182	1		1.57015	1	NA	NA	NA	NA
ENSMUSG00000100608	chrY	89713424	89745532	-	32109	protein_coding	Gm21996	-0.693914	1		-1.04993	1	NA	NA	NA	NA
ENSMUSG00000100614	chrY	57850477	57853710	-	3234	lincRNA	Gm28963	0.120713	1		0.45962	1	NA	NA	NA	NA
ENSMUSG00000100615	chr19	11438031	11438832	+	802	processed_pseudogene	Gm5511	-1.4683	1		-1.43865	1	NA	NA	0.174377	1
ENSMUSG00000100616	chr7	37137011	37140382	-	3372	lincRNA	Gm28076	-0.011783	1		-0.523371	1	NA	NA	NA	NA
ENSMUSG00000100619	chrY	1946919	1973442	+	26524	unprocessed_pseudogene	Gm8446	-0.500822	1		-1.07726	1	-0.923675	1	NA	NA
ENSMUSG00000100622	chr13	92305980	92307183	+	1204	protein_coding	Gm20379	-0.721114	1		-1.17282	1	NA	NA	1.01087	1
ENSMUSG00000100623	chr1	130195980	130196388	+	409	processed_pseudogene	Gm29428	-0.0540601	1		-0.81994	1	-0.743358	1	NA	NA
ENSMUSG00000100624	chrY	69286102	69286798	+	697	unprocessed_pseudogene	Gm28101	1.95907	1		-0.459511	1	NA	NA	NA	NA
ENSMUSG00000100629	chr11	120963844	120964764	+	921	antisense	Gm28192	0.0812911	1		-0.0658307	1	NA	NA	NA	NA
ENSMUSG00000100630	chr2	150723984	150724621	-	638	lincRNA	Gm28450	0.214686	1		-0.282106	1	NA	NA	NA	NA
ENSMUSG00000100634	chrY	5793395	5795728	+	2334	protein_coding	Gm28171	0.0215327	1		-5.0259	1	NA	NA	NA	NA
ENSMUSG00000100635	chr1	43742915	43743526	+	612	lincRNA	Gm29157	-0.805724	1		-0.87662	1	NA	NA	1.4667	1
ENSMUSG00000100636	chr1	119897461	119898124	+	664	processed_pseudogene	Gm3551	-0.761747	1		0.154402	1	NA	NA	NA	NA
ENSMUSG00000100637	chrY	88534613	88560905	+	26293	unprocessed_pseudogene	Gm20819	-0.554476	1		-1.07452	1	NA	NA	NA	NA
ENSMUSG00000100639	chr7	31625788	31625986	+	199	unprocessed_pseudogene	Scgb1b6-ps	0.921448	1		-4.06113	1	NA	NA	NA	NA
ENSMUSG00000100641	chrY	3905027	3905317	+	291	processed_pseudogene	Gm28413	-2.66972	1		-3.74805	1	NA	NA	NA	NA
ENSMUSG00000100645	chrY	7722941	7749195	+	26255	protein_coding	Gm28576	0.120713	1		0.45962	1	NA	NA	NA	NA
ENSMUSG00000100648	chr1	10868688	10869446	+	759	processed_pseudogene	Gm28659	-0.467918	1		-0.724627	1	NA	NA	-2.78511	1
ENSMUSG00000100649	chrY	41338828	41339524	-	697	unprocessed_pseudogene	Gm28428	2.73152	1		1.20715	1	NA	NA	NA	NA
ENSMUSG00000100652	chr1	16053335	16053887	+	553	processed_pseudogene	Gm7634	-0.885576	1		-0.0526583	1	NA	NA	-0.672483	1
ENSMUSG00000100654	chr7	22806354	22807313	-	960	unprocessed_pseudogene	Gm4207	1.52542	1		-3.55221	1	NA	NA	NA	NA
ENSMUSG00000100656	chrY	3948853	3949713	-	861	processed_pseudogene	Gm8525	-0.0452316	1		-4.64876	1	NA	NA	NA	NA
ENSMUSG00000100660	chr7	13813443	13815042	-	1600	processed_pseudogene	Kat6b-ps2	-0.542561	1		-2.71112	1	NA	NA	NA	NA
ENSMUSG00000100661	chrY	9552436	9553135	+	700	unprocessed_pseudogene	Gm29471	-0.294333	1		-0.543178	1	NA	NA	NA	NA
ENSMUSG00000100662	chr1	100006021	100006584	+	564	processed_pseudogene	Gm19029	-1.10494	1		-0.148156	1	0.617408	0.768367	-0.986731	1
ENSMUSG00000100663	chr9	90747380	90747542	-	163	processed_pseudogene	Gm29604	-0.040232	1		-0.357805	1	NA	NA	NA	NA
ENSMUSG00000100665	chr7	47611389	47612340	-	952	unprocessed_pseudogene	Mrgprc1-ps	-3.62919	1		0.98198	1	NA	NA	NA	NA
ENSMUSG00000100668	chr12	71383154	71384208	-	1055	lincRNA	1700083H02Rik	-0.0300617	1		0.473825	1	NA	NA	NA	NA
ENSMUSG00000100670	chr7	72668017	72668356	-	340	lincRNA	Gm28744	0.617136	1		1.73094	1	NA	NA	NA	NA
ENSMUSG00000100671	chr1	50904444	50905918	+	1475	lincRNA	Gm28322	0.122648	1		-0.54947	1	-0.923675	1	NA	NA
ENSMUSG00000100672	chr1	105564126	105564578	-	453	sense_intronic	Gm28404	-0.0514926	1		-0.0990792	1	0.44159	1	NA	NA
ENSMUSG00000100682	chrY	87987924	87994644	-	6721	lincRNA	Gm28103	0.123152	1		-0.540966	1	NA	NA	NA	NA
ENSMUSG00000100683	chrY	4311904	4312582	-	679	unprocessed_pseudogene	Gm28186	0.120713	1		-2.98484	1	NA	NA	NA	NA
ENSMUSG00000100687	chr7	48363921	48364500	+	580	unprocessed_pseudogene	Gm18357	2.37532	1		-3.14422	1	NA	NA	NA	NA
ENSMUSG00000100689	chr10	24037614	24038690	+	1077	protein_coding	Taar7e	-0.54158	1		0.506103	1	NA	NA	NA	NA
ENSMUSG00000100690	chr1	150268926	150269261	-	336	processed_pseudogene	Gm4322	0.882732	1		0.787088	1	NA	NA	-0.892987	1
ENSMUSG00000100693	chrY	44154607	44157841	-	3235	lincRNA	Gm28278	1.20834	1		-0.920928	1	NA	NA	NA	NA
ENSMUSG00000100696	chr1	51938254	51938665	-	412	processed_pseudogene	Gm8419	0.241329	1		0.711894	1	NA	NA	-0.0956776	1
ENSMUSG00000100697	chr1	73311717	73312050	-	334	processed_pseudogene	Gm29184	-0.334819	1		-0.628362	1	NA	NA	NA	NA
ENSMUSG00000100699	chrY	38605682	38606377	+	696	unprocessed_pseudogene	Gm21765	1.99554	1		3.83965	1	NA	NA	NA	NA
ENSMUSG00000100701	chr1	43888051	43888595	+	545	processed_pseudogene	Gm19587	-0.191096	1		0.263257	1	-0.613024	1	-0.47646	1
ENSMUSG00000100702	chr1	152949395	152950097	-	703	processed_pseudogene	Gm8976	0.953182	1		0.17445	1	-0.155403	1	2.75242	1
ENSMUSG00000100708	chrY	76761600	76787729	+	26130	protein_coding	Gm21173	-1.71763	1		-0.459576	1	NA	NA	NA	NA
ENSMUSG00000100710	chrY	6084520	6085221	+	702	unprocessed_pseudogene	Gm29197	-0.382643	1		-4.53312	1	NA	NA	NA	NA
ENSMUSG00000100713	chr4	88816228	88816800	+	573	protein_coding	Ifna7	-0.840125	1		-0.357343	1	NA	NA	NA	NA
ENSMUSG00000100717	chr7	135191764	135196002	-	4239	lincRNA	1700120G07Rik	0.110567	1		0.0366772	1	NA	NA	-3.16792	1
ENSMUSG00000100719	chrY	38897393	38897918	-	526	lincRNA	Gm28786	0.120713	1		0.45962	1	NA	NA	NA	NA
ENSMUSG00000100720	chr1	19153422	19153966	-	545	processed_pseudogene	Gm10075	0.122142	1		0.553874	1	NA	NA	-1.92	1
ENSMUSG00000100721	chr7	39362598	39366398	-	3801	unprocessed_pseudogene	Gm9271	0.563019	1		-0.804515	1	NA	NA	NA	NA
ENSMUSG00000100722	chrY	77854094	77857332	+	3239	lincRNA	Gm29569	0.120713	1		3.90224	1	NA	NA	NA	NA
ENSMUSG00000100729	chr2	128458737	128460015	+	1279	protein_coding	Gm29010	0.152454	1		0.222988	1	NA	NA	NA	NA
ENSMUSG00000100731	chrY	10678430	10679128	-	699	unprocessed_pseudogene	Gm29523	0.436624	1		-2.02461	1	NA	NA	NA	NA
ENSMUSG00000100732	chr7	41048659	41048847	-	189	processed_pseudogene	Topbp1-ps2	-1.75412	1		0.0900588	1	NA	NA	0.73605	1
ENSMUSG00000100734	chr7	31603294	31603756	+	463	processed_pseudogene	Rpl23a-ps8	-0.8793	1		-2.98757	1	NA	NA	NA	NA
ENSMUSG00000100736	chr1	55120080	55120873	-	794	processed_pseudogene	Gm5147	-0.149926	1		0.213885	1	-2.06003	1	-0.550007	1
ENSMUSG00000100743	chr7	33867925	33869201	+	1277	unprocessed_pseudogene	Scgb1b25-ps	0.503064	1		0.0608163	1	NA	NA	NA	NA
ENSMUSG00000100744	chr1	82822471	82822861	-	391	processed_pseudogene	Gm17764	0.0329552	1		0.189007	1	NA	NA	0.347644	1
ENSMUSG00000100745	chrY	34705341	34708688	+	3348	lincRNA	Gm29077	-1.16839	1		-2.16142	1	NA	NA	NA	NA
ENSMUSG00000100750	chr1	62534491	62535942	-	1452	antisense	Gm29084	-2.37619	1		-0.815807	1	NA	NA	1.51615	1
ENSMUSG00000100751	chr7	32495638	32496100	+	463	processed_pseudogene	Gm5116	1.99554	1		1.39701	1	NA	NA	NA	NA
ENSMUSG00000100752	chrY	9451587	9452286	-	700	unprocessed_pseudogene	Gm28847	0.593556	1		-1.14532	1	NA	NA	NA	NA
ENSMUSG00000100753	chrY	3991193	3991881	-	689	unprocessed_pseudogene	Gm29435	-0.385454	1		-3.77465	1	NA	NA	NA	NA
ENSMUSG00000100754	chr7	31500190	31501444	-	1255	unprocessed_pseudogene	Scgb2b5-ps	1.85607	1		-0.319548	1	NA	NA	NA	NA
ENSMUSG00000100755	chr3	37714740	37715164	+	425	processed_pseudogene	Rps23-ps1	-1.25514	1		-0.529394	1	NA	NA	-1.82121	1
ENSMUSG00000100758	chr1	110475603	110476530	+	928	processed_pseudogene	Gm3332	-0.207049	1		0.131169	1	NA	NA	NA	NA
ENSMUSG00000100759	chr7	131146439	131150580	+	4142	antisense	1700029B22Rik	-0.0583848	1		-0.107625	1	NA	NA	NA	NA
ENSMUSG00000100761	chr1	120825247	120825456	-	210	processed_pseudogene	Gm29344	0.752942	1		-0.574258	1	NA	NA	NA	NA
ENSMUSG00000100762	chr1	123147920	123149217	-	1298	processed_pseudogene	Gm8403	-0.410317	1		-0.573101	1	NA	NA	NA	NA
ENSMUSG00000100763	chr1	53196113	53197695	+	1583	antisense	Gm28777	-0.0226662	1		0.690439	1	NA	NA	NA	NA
ENSMUSG00000100767	chr1	119241962	119242753	-	792	processed_pseudogene	Gm3508	0.157828	1		-1.26396	1	NA	NA	NA	NA
ENSMUSG00000100768	chr1	86774819	86776528	+	1710	sense_intronic	Gm29055	-0.972284	1		0.708622	1	0.156422	0.939943	NA	NA
ENSMUSG00000100769	chr1	44392809	44394447	+	1639	processed_transcript	Gm28893	-0.682116	1		-0.319587	1	NA	NA	NA	NA
ENSMUSG00000100770	chr1	118478604	118479591	-	988	processed_pseudogene	Gm28466	-0.302977	1		-0.818372	1	NA	NA	NA	NA
ENSMUSG00000100771	chrY	40566172	40566738	+	567	processed_pseudogene	Gm28618	0.120713	1		3.90224	1	NA	NA	NA	NA
ENSMUSG00000100774	chr1	65095227	65095436	+	210	processed_pseudogene	Gm7329	0.597028	1		0.7417	1	-2.13714	1	0.158059	1
ENSMUSG00000100775	chr1	23293729	23294075	+	347	lincRNA	Gm29107	0.45886	1		1.00935	1	-0.497759	1	NA	NA
ENSMUSG00000100776	chr7	35442566	35445237	-	2672	unprocessed_pseudogene	Gm18254	-0.35852	1		-0.621766	1	NA	NA	NA	NA
ENSMUSG00000100780	chrX	117534546	117534914	+	369	lincRNA	Gm28579	-0.423651	1		-1.65577	1	NA	NA	NA	NA
ENSMUSG00000100782	chr9	88259895	88263035	+	3141	lincRNA	Gm28231	-0.36639	1		-0.568753	1	NA	NA	NA	NA
ENSMUSG00000100784	chrY	79165870	79167412	+	1543	lincRNA	Gm28421	-1.75412	1		-2.35258	1	NA	NA	NA	NA
ENSMUSG00000100788	chr7	38779749	38786072	-	6324	processed_pseudogene	Gm21122	-0.370557	1		0.206426	1	NA	NA	NA	NA
ENSMUSG00000100791	chr1	90974459	90975260	-	802	lincRNA	Gm28199	-0.116436	1		-0.324729	1	NA	NA	NA	NA
ENSMUSG00000100792	chrY	5340177	5340875	+	699	unprocessed_pseudogene	Gm29161	-1.17751	1		0.309691	1	NA	NA	NA	NA
ENSMUSG00000100794	chr1	100282791	100283280	+	490	processed_pseudogene	Gm29667	-1.73927	1		0.291842	1	0.84156	0.705999	-1.82833	1
ENSMUSG00000100796	chr2	165601463	165601787	-	325	lincRNA	Gm28163	-0.363147	1		-0.882355	1	NA	NA	NA	NA
ENSMUSG00000100800	chrY	10065783	10066481	-	699	unprocessed_pseudogene	Gm21301	-0.484589	1		-1.80097	1	NA	NA	NA	NA
ENSMUSG00000100801	chr5	5781615	5783555	-	1941	processed_pseudogene	Gm15459	0.379353	1		0.974105	1	3.09704	1.66203e-06	0.333367	0.645497
ENSMUSG00000100805	chrY	74408375	74411613	+	3239	lincRNA	Gm29108	-0.175473	1		-3.44166	1	NA	NA	NA	NA
ENSMUSG00000100808	chr1	24910461	24911659	-	1199	processed_pseudogene	Gm28594	-0.0198812	1		0.588494	1	NA	NA	NA	NA
ENSMUSG00000100814	chr1	15760761	15760860	+	100	processed_pseudogene	Gm28669	0.121085	1		0.851515	1	NA	NA	NA	NA
ENSMUSG00000100816	chr1	50815375	50817701	+	2327	lincRNA	Gm28321	-0.449149	1		0.0698538	1	NA	NA	NA	NA
ENSMUSG00000100817	chrY	86506173	86509519	-	3347	lincRNA	Gm29302	-0.41357	1		1.36088	1	NA	NA	NA	NA
ENSMUSG00000100818	chrY	88804758	88805453	-	696	unprocessed_pseudogene	Gm21287	1.95905	1		-0.459504	1	NA	NA	NA	NA
ENSMUSG00000100822	chrY	42487644	42490878	-	3235	lincRNA	Gm29275	-3.09258	1		-6.72244	1	NA	NA	NA	NA
ENSMUSG00000100825	chr9	95675429	95676017	-	589	processed_pseudogene	Itpa-ps2	-1.22968	1		-0.623618	1	NA	NA	NA	NA
ENSMUSG00000100830	chr1	133835189	133838372	+	3184	lincRNA	Gm28441	-0.13913	1		0.785789	1	NA	NA	NA	NA
ENSMUSG00000100831	chr1	108997634	108998760	-	1127	processed_pseudogene	Gm17847	-0.905641	1		-0.102017	1	NA	NA	NA	NA
ENSMUSG00000100833	chr13	106851900	106853846	+	1947	antisense	Gm28988	-0.670843	1		-0.0496956	1	3.34511	1	NA	NA
ENSMUSG00000100836	chr9	43469422	43470317	+	896	lincRNA	Gm28215	-0.0641048	1		0.617002	1	NA	NA	NA	NA
ENSMUSG00000100839	chr9	98873064	98873916	-	853	processed_pseudogene	Gm5920	2.75189	1		2.36264	1	NA	NA	NA	NA
ENSMUSG00000100841	chr7	38719956	38723756	-	3801	unprocessed_pseudogene	Gm21115	-0.313425	1		-1.88149	1	NA	NA	NA	NA
ENSMUSG00000100842	chrY	1736187	1737414	+	1228	processed_pseudogene	Gm17790	-0.493753	1		-5.19545	1	NA	NA	NA	NA
ENSMUSG00000100849	chrY	78360628	78363865	+	3238	lincRNA	Gm28663	0.120713	1		0.45962	1	NA	NA	NA	NA
ENSMUSG00000100854	chrY	86462812	86463426	-	615	unprocessed_pseudogene	Gm28057	1.95907	1		2.98311	1	NA	NA	NA	NA
ENSMUSG00000100863	chr4	91805547	91806555	-	1009	processed_pseudogene	Gm12669	-0.856891	1		-0.807812	1	0.860254	1	-0.366542	0.713492
ENSMUSG00000100865	chr17	70875840	70876312	+	473	transcribed_processed_pseudogene	Gm9320	1.31378	1		0.794751	1	NA	NA	2.66349	1
ENSMUSG00000100866	chr1	48527639	48527851	+	213	processed_pseudogene	Gm28830	0.559576	1		0.0809259	1	NA	NA	NA	NA
ENSMUSG00000100867	chr6	118617626	118619224	-	1599	processed_pseudogene	Gm18981	0.256264	1		0.460666	1	0.0906851	0.944803	-1.68251	1
ENSMUSG00000100870	chrY	88952366	88953061	-	696	unprocessed_pseudogene	Gm21720	0.120718	1		-0.960313	1	NA	NA	NA	NA
ENSMUSG00000100872	chr1	192841661	192842740	+	1080	lincRNA	1700065J18Rik	-0.95793	1		0.109597	1	-1.37082	1	-0.811251	1
ENSMUSG00000100875	chrY	28908997	28911276	-	2280	lincRNA	Gm28987	-0.411439	1		-2.78528	1	NA	NA	NA	NA
ENSMUSG00000100877	chrY	2004144	2004819	+	676	unprocessed_pseudogene	Gm28534	-2.66972	1		-1.30541	1	NA	NA	NA	NA
ENSMUSG00000100878	chrY	5986815	5987432	+	618	unprocessed_pseudogene	Gm29196	0.952816	1		-2.3962	1	NA	NA	NA	NA
ENSMUSG00000100879	chrY	81875412	81878760	-	3349	lincRNA	Gm28743	-1.907	1		-4.40753	1	NA	NA	NA	NA
ENSMUSG00000100880	chr15	74924447	74925299	+	853	unprocessed_pseudogene	Gm6610	-0.53324	1		-0.440727	1	NA	NA	NA	NA
ENSMUSG00000100882	chrY	82861333	82862028	-	696	unprocessed_pseudogene	Gm20849	-2.13055	1		-3.68409	1	NA	NA	NA	NA
ENSMUSG00000100883	chrY	38414638	38415333	+	696	unprocessed_pseudogene	Gm28773	0.130938	1		-2.05503	1	NA	NA	NA	NA
ENSMUSG00000100884	chr1	109574943	109575129	-	187	processed_pseudogene	Gm28281	-2.31408	1		-0.271067	1	NA	NA	NA	NA
ENSMUSG00000100887	chrY	86766062	86769299	+	3238	lincRNA	Gm29297	-2.08537	1		-1.21712	1	NA	NA	NA	NA
ENSMUSG00000100892	chrY	38476061	38502238	-	26178	protein_coding	Gm20897	1.98203	1		-4.67606	1	NA	NA	NA	NA
ENSMUSG00000100894	chr1	45602026	45602753	+	728	processed_pseudogene	Gm8304	-0.832093	1		-1.05688	1	NA	NA	NA	NA
ENSMUSG00000100895	chr5	10235871	10236971	-	1101	processed_pseudogene	Gm28685	-0.764772	1		0.0702819	1	-0.3451	0.86953	0.0618557	0.981099
ENSMUSG00000100900	chrY	40431918	40434282	-	2365	lincRNA	Gm28850	0.638976	1		1.79216	1	NA	NA	NA	NA
ENSMUSG00000100901	chr1	59950403	59952464	-	2062	processed_pseudogene	Gm18829	-0.503069	1		-0.269813	1	NA	NA	NA	NA
ENSMUSG00000100902	chrY	75715322	75741549	+	26228	protein_coding	Gm20850	-1.7401	1		-2.58497	1	NA	NA	NA	NA
ENSMUSG00000100905	chr7	37140541	37141711	+	1171	lincRNA	Gm28075	1.0428	1		-0.778886	1	NA	NA	NA	NA
ENSMUSG00000100907	chrY	77215227	77215922	-	696	unprocessed_pseudogene	Gm29310	0.13291	1		1.38759	1	NA	NA	NA	NA
ENSMUSG00000100909	chr2	85753363	85754306	+	944	pseudogene	Olfr1010	-0.649144	1		-0.414058	1	NA	NA	NA	NA
ENSMUSG00000100912	chr7	39662546	39663009	-	464	processed_pseudogene	Gm2021	1.97864	1		-1.17991	1	NA	NA	NA	NA
ENSMUSG00000100913	chr1	122190221	122191055	+	835	processed_pseudogene	Gm8392	-0.10065	1		-0.574999	1	2.71332	1	1.17923	1
ENSMUSG00000100916	chr7	45420820	45421897	+	1078	protein_coding	Lhb	-0.169907	1		-1.36013	1	-1.34455	1	-1.77546	1
ENSMUSG00000100917	chr1	149037584	149039596	+	2013	processed_pseudogene	Gm18751	-0.405188	1		-0.498037	1	NA	NA	NA	NA
ENSMUSG00000100918	chr19	11703309	11704101	-	793	processed_pseudogene	Gm19224	0.512361	1		0.412406	1	NA	NA	NA	NA
ENSMUSG00000100920	chr7	47762856	47763675	-	820	unprocessed_pseudogene	Gm18348	-0.358549	1		1.02768	1	NA	NA	NA	NA
ENSMUSG00000100922	chr9	96813467	96814334	-	868	processed_pseudogene	Gm8520	0.602329	1		-0.776484	1	NA	NA	-1.20132	1
ENSMUSG00000100925	chrY	80829542	80832885	-	3344	lincRNA	Gm28898	-3.32364	1		-2.98994	1	NA	NA	NA	NA
ENSMUSG00000100926	chr7	31972105	31972567	-	463	processed_pseudogene	Gm5329	0.110251	1		-2.98989	1	NA	NA	NA	NA
ENSMUSG00000100929	chr1	20945711	20946914	+	1204	processed_pseudogene	Gm28064	-0.363987	1		0.0232711	1	-0.0563875	1	2.4577	1
ENSMUSG00000100930	chrY	88266844	88270188	-	3345	lincRNA	Gm28866	-0.410685	1		-1.4536	1	NA	NA	NA	NA
ENSMUSG00000100932	chr13	37449400	37451157	-	1758	lincRNA	Gm29459	-1.08381	1		-1.18426	1	NA	NA	1.51615	1
ENSMUSG00000100935	chr1	104609524	104610883	+	1360	unprocessed_pseudogene	Gm29592	-0.395947	1		-1.24396	1	NA	NA	NA	NA
ENSMUSG00000100937	chr19	5502767	5503787	-	1021	protein_coding	1700020D05Rik	0.0884301	1		-0.176342	1	-0.917637	0.340436	-0.352781	1
ENSMUSG00000100939	chrY	7253787	7280017	+	26231	protein_coding	Gm28998	0.120713	1		0.45962	1	NA	NA	NA	NA
ENSMUSG00000100940	chr1	87116321	87117158	-	838	processed_pseudogene	Gm29372	-0.55083	1		-0.0698046	1	NA	NA	NA	NA
ENSMUSG00000100941	chr1	128514810	128515117	-	308	processed_pseudogene	Gm29597	-0.623418	1		1.28883	1	NA	NA	NA	NA
ENSMUSG00000100943	chr2	161513690	161514012	-	323	processed_transcript	Gm29229	0.51029	1		0.442637	1	NA	NA	NA	NA
ENSMUSG00000100944	chr1	56451407	56451562	+	156	processed_pseudogene	Gm28900	0.22556	1		-0.562345	1	NA	NA	NA	NA
ENSMUSG00000100945	chr1	153690391	153692656	-	2266	antisense	Gm29529	-0.427738	1		0.0306688	1	NA	NA	NA	NA
ENSMUSG00000100950	chr10	24049510	24050586	+	1077	protein_coding	Taar7f	-1.12246	1		0.417602	1	NA	NA	NA	NA
ENSMUSG00000100953	chrY	43865261	43867624	+	2364	lincRNA	Gm28280	1.99554	1		4.83963	1	NA	NA	NA	NA
ENSMUSG00000100957	chrY	32523345	32526576	-	3232	lincRNA	Gm28762	-1.18069	1		1.95017	1	NA	NA	NA	NA
ENSMUSG00000100959	chr1	16662980	16663662	-	683	processed_pseudogene	Gm7654	-0.0583032	1		0.316044	1	0.894879	1	-2.03155	1
ENSMUSG00000100963	chr2	130405239	130408256	+	3018	protein_coding	Gm28372	-0.132244	1		0.25436	1	2.60053	1	NA	NA
ENSMUSG00000100964	chrY	90499047	90531645	-	32599	unprocessed_pseudogene	Gm29503	0.467639	1		-2.13999	1	NA	NA	NA	NA
ENSMUSG00000100965	chr1	61474951	61476028	+	1078	lincRNA	Gm28449	0.248588	1		-0.0111406	1	NA	NA	NA	NA
ENSMUSG00000100966	chr1	44330048	44331036	-	989	processed_pseudogene	Gm5700	-0.979223	1		-0.816846	1	NA	NA	NA	NA
ENSMUSG00000100968	chrY	670179	695777	-	25599	unprocessed_pseudogene	Gm2098	0.0666903	1		-1.48456	1	NA	NA	NA	NA
ENSMUSG00000100973	chrY	86602267	86628474	+	26208	unprocessed_pseudogene	Gm29299	0.0993179	1		-5.18586	1	NA	NA	NA	NA
ENSMUSG00000100977	chr1	100653800	100654156	+	357	processed_pseudogene	Gm29334	-0.759042	1		-0.601757	1	NA	NA	NA	NA
ENSMUSG00000100979	chr1	120856674	120858010	+	1337	lincRNA	Gm29347	-0.645673	1		-0.142181	1	NA	NA	NA	NA
ENSMUSG00000100981	chr1	151509224	151510092	+	869	processed_pseudogene	Gm29072	-0.0872583	1		0.401311	1	NA	NA	NA	NA
ENSMUSG00000100984	chrY	4885200	4887558	-	2359	lincRNA	Gm28357	0.945258	1		-1.06293	1	NA	NA	NA	NA
ENSMUSG00000100989	chrY	46482580	46513022	+	30443	unprocessed_pseudogene	Gm29647	-2.39058	1		-6.15115	1	NA	NA	NA	NA
ENSMUSG00000100990	chr1	94204417	94205259	+	843	processed_pseudogene	Gm7891	-0.00922993	1		0.18143	1	NA	NA	NA	NA
ENSMUSG00000100992	chr2	158359797	158359928	-	132	lincRNA	Gm23925	-0.836255	1		0.730544	1	-0.853956	1	-1.52681	1
ENSMUSG00000100995	chrY	10496820	10497518	-	699	unprocessed_pseudogene	Gm29525	-1.7541	1		-2.35255	1	NA	NA	NA	NA
ENSMUSG00000100998	chr4	114672697	114673340	-	644	lincRNA	Gm28864	-0.272461	1		-1.12358	1	NA	NA	NA	NA
ENSMUSG00000101000	chr9	97209044	97210880	-	1837	processed_pseudogene	Gm5371	0.391201	1		-0.00242762	1	NA	NA	NA	NA
ENSMUSG00000101001	chr9	101281368	101281773	-	406	processed_pseudogene	Gm3121	1.175	1		2.48412	1	NA	NA	NA	NA
ENSMUSG00000101004	chr1	133529479	133530270	+	792	processed_pseudogene	Gm8596	-0.405261	1		-1.24461	1	NA	NA	1.9537	1
ENSMUSG00000101005	chrY	59606702	59632768	-	26067	unprocessed_pseudogene	Gm20871	-1.75412	1		-2.35258	1	NA	NA	NA	NA
ENSMUSG00000101006	chr1	124615191	124615596	-	406	processed_pseudogene	Gm28299	-0.271952	1		0.0369785	1	1.01891	0.536542	NA	NA
ENSMUSG00000101012	chr17	49112263	49113535	-	1273	lincRNA	1700008K24Rik	-0.885361	1		-0.292992	1	NA	NA	NA	NA
ENSMUSG00000101015	chr1	125667988	125668616	-	629	processed_pseudogene	Gm18444	0.4418	1		-0.484851	1	NA	NA	NA	NA
ENSMUSG00000101020	chrY	76319160	76319879	-	720	unprocessed_pseudogene	Gm28377	-0.411427	1		-2.78527	1	NA	NA	NA	NA
ENSMUSG00000101021	chrY	56396951	56400297	-	3347	lincRNA	Gm29222	1.42211	1		1.1103	1	NA	NA	NA	NA
ENSMUSG00000101023	chr7	38918720	38922202	-	3483	processed_pseudogene	Gm21152	1.95907	1		-0.459511	1	NA	NA	NA	NA
ENSMUSG00000101024	chr19	11403948	11405004	-	1057	processed_pseudogene	Gm5692	-1.74675	1		-1.07298	1	NA	NA	NA	NA
ENSMUSG00000101025	chr7	32073586	32073781	-	196	processed_pseudogene	Gm29262	0.113906	1		-1.98801	1	NA	NA	NA	NA
ENSMUSG00000101027	chr7	33423439	33423574	-	136	processed_pseudogene	Gm28794	0.638977	1		-2.23541	1	NA	NA	NA	NA
ENSMUSG00000101029	chr7	30872733	30873333	+	601	antisense	Gm29439	0.508157	1		-0.126816	1	NA	NA	NA	NA
ENSMUSG00000101030	chrY	3886204	3886566	+	363	processed_pseudogene	Gm28429	0.1065	1		-0.548986	1	NA	NA	NA	NA
ENSMUSG00000101033	chr1	27900419	27901072	-	654	processed_pseudogene	Gm18776	0.0345864	1		0.505148	1	NA	NA	NA	NA
ENSMUSG00000101036	chrY	841783	847750	-	5968	antisense	Gm28588	1.3759	1		0.124987	1	NA	NA	NA	NA
ENSMUSG00000101039	chr7	32013037	32014798	-	1762	unprocessed_pseudogene	Scgb2b29-ps	2.54266	1		-0.751301	1	NA	NA	NA	NA
ENSMUSG00000101040	chrY	39411821	39414100	+	2280	lincRNA	Gm29498	1.95907	1		-0.459511	1	NA	NA	NA	NA
ENSMUSG00000101041	chrY	5235231	5237553	-	2323	lincRNA	Gm29353	-0.459531	1		-1.99394	1	NA	NA	NA	NA
ENSMUSG00000101042	chr9	100321611	100323524	-	1914	lincRNA	Gm28167	-0.805717	1		-0.941351	1	NA	NA	NA	NA
ENSMUSG00000101046	chr1	58702309	58703986	+	1678	processed_pseudogene	Gm28803	-0.328286	1		-0.0714355	1	NA	NA	NA	NA
ENSMUSG00000101049	chr1	144952928	144954071	+	1144	processed_pseudogene	Gm8856	-0.241284	1		0.132294	1	NA	NA	1.7671	1
ENSMUSG00000101050	chrY	38561063	38564300	-	3238	lincRNA	Gm28774	-0.144482	1		0.349669	1	NA	NA	NA	NA
ENSMUSG00000101053	chrY	8832821	8835169	-	2349	protein_coding	Gm20815	-0.173214	1		-3.64713	1	NA	NA	NA	NA
ENSMUSG00000101054	chr1	112404187	112404855	-	669	processed_pseudogene	Gm18406	-0.382523	1		-0.222698	1	1.5756	0.30545	-2.26634	1
ENSMUSG00000101055	chrY	6870145	6870842	-	698	unprocessed_pseudogene	Gm28443	0.646991	1		-3.22983	1	NA	NA	NA	NA
ENSMUSG00000101056	chrY	8911342	8912030	-	689	unprocessed_pseudogene	Gm28329	-1.10543	1		-3.68407	1	NA	NA	NA	NA
ENSMUSG00000101059	chrY	1268548	1268885	-	338	processed_pseudogene	Gm4017	2.08128	1		2.19875	1	3.374	1.89697e-06	1.2335	0.487337
ENSMUSG00000101061	chr1	134435628	134439597	+	3970	lincRNA	Platr1	-0.389175	1		-0.533455	1	0.894688	1	NA	NA
ENSMUSG00000101063	chr7	48063867	48064830	-	964	unprocessed_pseudogene	Mrgprb7-ps	-0.574176	1		-0.781261	1	NA	NA	NA	NA
ENSMUSG00000101065	chr7	31507441	31507834	+	394	unprocessed_pseudogene	Scgb1b5-ps	-1.31828	1		-1.14795	1	NA	NA	NA	NA
ENSMUSG00000101066	chrY	2825380	2826353	+	974	processed_pseudogene	Gm8498	-0.558265	1		-3.39243	1	NA	NA	NA	NA
ENSMUSG00000101071	chrY	76127494	76128186	-	693	unprocessed_pseudogene	Gm29577	-0.394209	1		-3.0687	1	NA	NA	NA	NA
ENSMUSG00000101072	chrY	82492958	82493653	-	696	unprocessed_pseudogene	Gm29470	-1.75412	1		-2.35258	1	NA	NA	NA	NA
ENSMUSG00000101073	chr13	22395029	22395967	+	939	protein_coding	Vmn1r200	-0.226521	1		0.0207148	1	NA	NA	NA	NA
ENSMUSG00000101074	chr1	148941097	148941321	-	225	processed_pseudogene	Gm29022	-0.278448	1		0.646955	1	NA	NA	NA	NA
ENSMUSG00000101075	chr15	75328240	75330355	+	2116	unprocessed_pseudogene	Gm29517	-1.34374	1		-0.205259	1	NA	NA	NA	NA
ENSMUSG00000101077	chr9	83965984	83967007	-	1024	processed_pseudogene	Gm29164	0.640812	1		0.2972	1	NA	NA	-0.482088	1
ENSMUSG00000101078	chr2	88123360	88128272	-	4913	protein_coding	Olfr1166	-0.754809	1		-0.400836	1	NA	NA	NA	NA
ENSMUSG00000101079	chr19	38748760	38752645	-	3886	antisense	Gm28991	0.77716	1		0.291471	1	NA	NA	NA	NA
ENSMUSG00000101081	chrY	6220975	6246362	+	25388	lincRNA	Gm29193	-0.320398	1		-1.04726	1	NA	NA	NA	NA
ENSMUSG00000101082	chr15	75025294	75025507	+	214	unprocessed_pseudogene	Gm28069	0.461504	1		0.326448	1	NA	NA	NA	NA
ENSMUSG00000101084	chr19	28088856	28089764	+	909	lincRNA	Gm28228	-0.332464	1		-0.174907	1	NA	NA	NA	NA
ENSMUSG00000101085	chr1	55381195	55382087	-	893	processed_pseudogene	Gm8531	-0.390882	1		0.0219606	1	NA	NA	NA	NA
ENSMUSG00000101086	chr14	32685648	32687516	+	1869	lincRNA	Gm28651	-0.432288	1		-0.524916	1	NA	NA	NA	NA
ENSMUSG00000101087	chr7	47668095	47668808	-	714	unprocessed_pseudogene	Gm2707	-1.792	1		-3.75994	1	NA	NA	NA	NA
ENSMUSG00000101089	chr19	25671134	25672253	-	1120	lincRNA	2610016A17Rik	0.529442	1		0.543179	1	NA	NA	NA	NA
ENSMUSG00000101090	chrY	40638693	40641058	-	2366	lincRNA	Gm28619	2.2015	1		-0.338833	1	NA	NA	NA	NA
ENSMUSG00000101093	chr1	31559540	31561400	+	1861	processed_pseudogene	Gm10307	-0.185353	1		-0.586188	1	NA	NA	NA	NA
ENSMUSG00000101097	chr1	108770135	108772003	+	1869	processed_pseudogene	Gm6679	-0.401815	1		0.39602	1	-0.25982	1	0.854237	1
ENSMUSG00000101101	chr7	47886588	47887542	-	955	unprocessed_pseudogene	Gm18350	-1.91942	1		-2.37025	1	NA	NA	NA	NA
ENSMUSG00000101107	chrY	869709	873309	-	3601	lincRNA	Gm28587	-0.40779	1		-0.65317	1	-1.89238	1	NA	NA
ENSMUSG00000101108	chrY	4164028	4164705	-	678	unprocessed_pseudogene	Gm29038	-0.0793874	1		-3.06068	1	NA	NA	NA	NA
ENSMUSG00000101113	chr15	77558239	77561892	-	3654	protein_coding	1700025B11Rik	-0.771532	1		-0.490499	1	NA	NA	NA	NA
ENSMUSG00000101115	chrY	78356809	78367279	-	10471	lincRNA	Gm28664	0.120713	1		0.45962	1	NA	NA	NA	NA
ENSMUSG00000101116	chr1	34523716	34524007	-	292	processed_pseudogene	Gm28416	-0.649214	1		0.0358604	1	NA	NA	NA	NA
ENSMUSG00000101117	chr1	19320226	19320697	-	472	processed_pseudogene	Gm28341	-0.0127809	1		-1.48352	1	NA	NA	NA	NA
ENSMUSG00000101120	chrY	68707611	68707923	+	313	processed_pseudogene	Gm29452	-1.71763	1		-0.459576	1	NA	NA	NA	NA
ENSMUSG00000101122	chr1	55066264	55067069	+	806	processed_pseudogene	Gm17971	1.93066	1		2.17958	1	4.25263	1.58009e-18	0.981277	1
ENSMUSG00000101124	chrY	39988287	39988981	-	695	unprocessed_pseudogene	Gm28371	1.95907	1		-0.459511	1	NA	NA	NA	NA
ENSMUSG00000101128	chrY	74950643	74951338	-	696	unprocessed_pseudogene	Gm21869	0.120713	1		0.45962	1	NA	NA	NA	NA
ENSMUSG00000101129	chr1	57291425	57292401	-	977	processed_pseudogene	Gm5254	1.02078	1		1.86283	1	NA	NA	NA	NA
ENSMUSG00000101130	chr1	54566703	54567281	+	579	processed_pseudogene	Gm19637	0.130435	1		1.05201	1	NA	NA	-1.29705	1
ENSMUSG00000101132	chr15	74986591	74988460	-	1870	unprocessed_pseudogene	Gm8000	-0.628431	1		-0.735327	1	NA	NA	1.54938	1
ENSMUSG00000101134	chrY	71626238	71636635	-	10398	lincRNA	Gm28482	-2.66972	1		-3.74805	1	NA	NA	NA	NA
ENSMUSG00000101135	chr7	16514400	16515138	-	739	processed_pseudogene	Gm17981	0.0426338	1		-0.015714	1	-0.274708	0.870981	NA	NA
ENSMUSG00000101137	chr7	33102103	33102562	+	460	processed_pseudogene	Rpl23a-ps7	-1.75641	1		-2.35602	1	NA	NA	NA	NA
ENSMUSG00000101140	chr15	75193904	75197667	-	3764	unprocessed_pseudogene	Gm28117	-0.177278	1		0.238828	1	NA	NA	NA	NA
ENSMUSG00000101142	chrY	8498822	8499519	-	698	unprocessed_pseudogene	Gm28142	1.99554	1		4.83963	1	NA	NA	NA	NA
ENSMUSG00000101145	chrY	3909381	3909557	+	177	processed_pseudogene	Gm28412	1.74785	1		-2.87813	1	NA	NA	NA	NA
ENSMUSG00000101146	chrY	75195856	75222058	+	26203	protein_coding	Gm20814	1.08002	1		-1.0136	1	NA	NA	NA	NA
ENSMUSG00000101151	chr1	57561298	57564051	-	2754	processed_pseudogene	Gm17929	-0.234372	1		-0.200362	1	NA	NA	NA	NA
ENSMUSG00000101153	chr7	40262705	40269753	+	7049	lincRNA	4933404I11Rik	0.494043	1		-0.281119	1	NA	NA	NA	NA
ENSMUSG00000101154	chr1	117392257	117393532	-	1276	processed_pseudogene	Gm17777	-0.298282	1		0.0227725	1	NA	NA	NA	NA
ENSMUSG00000101155	chrY	57187188	57213362	+	26175	protein_coding	Sly	2.57596	1		1.68721	1	NA	NA	NA	NA
ENSMUSG00000101159	chr7	33986311	33986377	+	67	processed_pseudogene	Gm28184	-1.18068	1		0.950197	1	NA	NA	NA	NA
ENSMUSG00000101160	chrY	84677587	84680826	+	3240	lincRNA	Gm29338	0.120713	1		4.48719	1	NA	NA	NA	NA
ENSMUSG00000101164	chrY	67917874	67928301	+	10428	transcribed_unprocessed_pseudogene	Gm29218	-0.401745	1		-4.34104	1	NA	NA	NA	NA
ENSMUSG00000101167	chr15	62218221	62219332	-	1112	processed_pseudogene	H2afy3	-0.467475	1		-0.475586	1	NA	NA	0.00651104	1
ENSMUSG00000101171	chr1	13407012	13407655	-	644	processed_pseudogene	Gm7593	0.69668	1		0.909596	1	-0.923675	1	NA	NA
ENSMUSG00000101173	chr1	83157984	83159017	+	1034	processed_pseudogene	Gm29519	-0.716819	1		-0.464792	1	NA	NA	NA	NA
ENSMUSG00000101180	chr1	30794548	30794875	-	328	processed_pseudogene	Gm2914	0.131007	1		-0.039203	1	NA	NA	NA	NA
ENSMUSG00000101183	chr7	33795310	33796135	-	826	unprocessed_pseudogene	Gm28614	0.188779	1		-0.872464	1	NA	NA	NA	NA
ENSMUSG00000101186	chr2	99357246	99357729	-	484	lincRNA	Gm29235	-0.0941329	1		0.975422	1	NA	NA	NA	NA
ENSMUSG00000101188	chr1	60703932	60705149	+	1218	processed_pseudogene	Eif4a-ps4	0.527675	1		0.76372	1	2.56765	0.000279988	0.361696	0.477142
ENSMUSG00000101192	chrY	28624715	28627952	-	3238	lincRNA	Gm29122	-1.18069	1		-1.49245	1	NA	NA	NA	NA
ENSMUSG00000101195	chr7	41095674	41099462	+	3789	unprocessed_pseudogene	Gm9239	-1.44606	1		-1.82046	1	NA	NA	NA	NA
ENSMUSG00000101196	chr7	41210033	41219640	+	9608	transcribed_unprocessed_pseudogene	Gm6866	-0.423432	1		-0.92109	1	NA	NA	NA	NA
ENSMUSG00000101199	chr1	150145968	150146569	+	602	processed_pseudogene	Gm9687	-0.265809	1		-0.40416	1	NA	NA	-2.46825	1
ENSMUSG00000101203	chr7	33903280	33904117	-	838	unprocessed_pseudogene	Gm28615	-3.26032	1		0.312493	1	NA	NA	NA	NA
ENSMUSG00000101206	chr1	34367371	34369003	+	1633	processed_pseudogene	Gm5266	-0.509163	1		-0.831155	1	NA	NA	NA	NA
ENSMUSG00000101208	chr1	148498508	148498810	+	303	processed_pseudogene	Gm19891	-1.14028	1		0.123322	1	NA	NA	NA	NA
ENSMUSG00000101209	chr9	96905507	96905885	+	379	processed_pseudogene	Gm8524	0.722063	1		-0.215857	1	NA	NA	-0.262068	1
ENSMUSG00000101210	chr6	86494649	86497804	+	3156	TEC	Gm28720	-0.173821	1		0.687198	1	1.7144	1	NA	NA
ENSMUSG00000101212	chrY	5146887	5147582	+	696	unprocessed_pseudogene	Gm29354	2.54309	1		0.834874	1	NA	NA	NA	NA
ENSMUSG00000101218	chrY	74800197	74803127	+	2931	lincRNA	Gm29416	0.71839	1		-3.90106	1	NA	NA	NA	NA
ENSMUSG00000101219	chr1	105574537	105574811	+	275	processed_pseudogene	Gm20302	-0.376345	1		-0.315561	1	1.77323	1	-0.904557	1
ENSMUSG00000101220	chr1	112137868	112138705	+	838	processed_pseudogene	Gm6717	-0.951093	1		0.439201	1	NA	NA	NA	NA
ENSMUSG00000101226	chr1	23345956	23346599	-	644	processed_pseudogene	Gm20954	-0.303125	1		0.235259	1	NA	NA	NA	NA
ENSMUSG00000101229	chrY	8144038	8147387	-	3350	lincRNA	Gm29046	-1.6679	1		-4.07431	1	NA	NA	NA	NA
ENSMUSG00000101231	chr1	108612337	108612514	-	178	processed_pseudogene	Gm28283	-1.87835	1		-0.226683	1	NA	NA	NA	NA
ENSMUSG00000101234	chr16	31376506	31379133	-	2628	transcribed_processed_pseudogene	1700007E05Rik	0.0697569	1		0.507036	1	0.400395	1	-2.60357	1
ENSMUSG00000101235	chr1	29219700	29220249	+	550	processed_pseudogene	Gm18033	-1.46497	1		1.23242	1	NA	NA	NA	NA
ENSMUSG00000101236	chr12	116507616	116507883	-	268	processed_pseudogene	Gm6750	-2.06734	1		1.43224	1	NA	NA	NA	NA
ENSMUSG00000101237	chr5	106574875	106575387	+	513	lincRNA	Gm29464	0.747695	1		0.339497	1	NA	NA	NA	NA
ENSMUSG00000101240	chr9	98925174	98925612	-	439	processed_pseudogene	Gm28266	-0.737248	1		-2.03429	1	NA	NA	NA	NA
ENSMUSG00000101241	chrY	87636006	87636701	-	696	unprocessed_pseudogene	Gm29111	1.99554	1		1.39701	1	NA	NA	NA	NA
ENSMUSG00000101243	chrY	6583546	6615511	+	31966	protein_coding	Gm28919	0.519692	1		0.0790871	1	NA	NA	NA	NA
ENSMUSG00000101248	chr7	31924345	31924729	+	385	unprocessed_pseudogene	Scgb1b9-ps	-1.18069	1		-1.49245	1	NA	NA	NA	NA
ENSMUSG00000101249	chr1	24615706	24616197	-	492	unprocessed_pseudogene	Gm29216	0.121374	1		-1.17171	1	NA	NA	0.17855	1
ENSMUSG00000101251	chr1	44924149	44924893	-	745	processed_pseudogene	Gm3496	0.394015	1		1.01556	1	NA	NA	NA	NA
ENSMUSG00000101252	chr4	88827416	88827985	+	570	protein_coding	Ifna6	0.568725	1		1.68258	1	NA	NA	NA	NA
ENSMUSG00000101255	chrY	71364314	71365009	-	696	unprocessed_pseudogene	Gm21841	0.120713	1		0.45962	1	NA	NA	NA	NA
ENSMUSG00000101264	chr19	11035417	11037635	-	2219	lincRNA	Gm28347	-0.478534	1		-0.270986	1	NA	NA	NA	NA
ENSMUSG00000101266	chr2	114272174	114273435	-	1262	lincRNA	Gm29234	0.470375	1		0.918097	1	1.7144	1	NA	NA
ENSMUSG00000101270	chr7	31915240	31917385	-	2146	unprocessed_pseudogene	Scgb2b9-ps	0.110255	1		-2.98988	1	NA	NA	NA	NA
ENSMUSG00000101272	chrY	39451243	39451740	+	498	lincRNA	Gm36782	-2.29056	1		-0.746049	1	NA	NA	NA	NA
ENSMUSG00000101275	chr1	120435805	120438455	+	2651	lincRNA	1700012E03Rik	0.223331	1		0.0374458	1	NA	NA	NA	NA
ENSMUSG00000101281	chr9	95410669	95411656	-	988	processed_pseudogene	Gm8449	0.0525875	1		-0.346594	1	2.09149	1	NA	NA
ENSMUSG00000101286	chrY	82225227	82251419	+	26193	protein_coding	Gm21317	-0.184831	1		-4.44524	1	NA	NA	NA	NA
ENSMUSG00000101287	chr9	100450322	100451912	+	1591	lincRNA	Gm28166	-0.12078	1		0.558078	1	NA	NA	NA	NA
ENSMUSG00000101289	chr15	75311377	75314964	-	3588	unprocessed_pseudogene	Gm3454	-0.81637	1		-0.604281	1	NA	NA	NA	NA
ENSMUSG00000101290	chrY	2380664	2381361	-	698	unprocessed_pseudogene	Gm8480	-0.261891	1		0.822821	1	NA	NA	NA	NA
ENSMUSG00000101291	chrY	5934890	5938242	+	3353	lincRNA	Gm29194	1.06825	1		-0.156338	1	NA	NA	NA	NA
ENSMUSG00000101292	chrY	39078390	39079082	+	693	unprocessed_pseudogene	Gm29496	-3.32364	1		0.452672	1	NA	NA	NA	NA
ENSMUSG00000101297	chr1	104311721	104312027	+	307	processed_pseudogene	Gm18447	-1.01466	1		-0.730677	1	NA	NA	NA	NA
ENSMUSG00000101300	chrY	59709922	59712281	-	2360	lincRNA	Gm29130	-1.71763	1		-0.459576	1	NA	NA	NA	NA
ENSMUSG00000101301	chr1	25614946	25615515	-	570	processed_pseudogene	Gm29214	0.0230142	1		0.206392	1	0.0923028	0.949757	NA	NA
ENSMUSG00000101306	chr1	18708428	18709336	+	909	processed_pseudogene	Gm5252	-0.574286	1		-0.194828	1	NA	NA	NA	NA
ENSMUSG00000101307	chr17	14058005	14059531	-	1527	unprocessed_pseudogene	Gm7358	-2.52079	1		-3.01239	1	NA	NA	NA	NA
ENSMUSG00000101309	chr9	92976226	92976558	+	333	processed_pseudogene	Gm29397	-0.910568	1		1.12369	1	-1.38873	1	1.73626	1
ENSMUSG00000101314	chr1	12670324	12671176	-	853	lincRNA	Gm29663	-0.114458	1		0.545257	1	NA	NA	NA	NA
ENSMUSG00000101315	chr1	83060930	83061921	+	992	protein_coding	Krtap28-13	-0.350353	1		-0.223124	1	NA	NA	NA	NA
ENSMUSG00000101316	chr11	16635109	16636066	-	958	processed_pseudogene	Gm12663	-0.0482536	1		-0.292092	1	-1.15599	1	-0.0441097	0.989287
ENSMUSG00000101321	chrY	78632526	78657490	-	24965	lincRNA	Gm28817	1.78679	1		2.67919	1	NA	NA	NA	NA
ENSMUSG00000101324	chr1	78821258	78822652	+	1395	lincRNA	Gm29187	-0.791703	1		-0.168878	1	NA	NA	NA	NA
ENSMUSG00000101325	chr7	31401034	31403176	-	2143	unprocessed_pseudogene	Scgb2b4-ps	0.418487	1		-1.65489	1	NA	NA	NA	NA
ENSMUSG00000101327	chr7	32136677	32137138	+	462	processed_pseudogene	Rpl23a-ps10	0.661138	1		-3.80693	1	NA	NA	NA	NA
ENSMUSG00000101328	chr1	86473659	86474006	+	348	processed_pseudogene	Rpl30-ps6	-0.480171	1		0.172089	1	NA	NA	-0.53712	1
ENSMUSG00000101329	chrY	82640490	82643838	-	3349	lincRNA	Gm28226	-1.71763	1		-0.459576	1	NA	NA	NA	NA
ENSMUSG00000101330	chr1	105764444	105764674	+	231	processed_pseudogene	Gm10193	-0.0128023	1		1.22399	1	NA	NA	-1.38849	1
ENSMUSG00000101331	chrY	8381405	8382101	-	697	unprocessed_pseudogene	Gm28148	3.05392	1		-2.83733	1	NA	NA	NA	NA
ENSMUSG00000101332	chr1	56531824	56533876	+	2053	lincRNA	Gm28240	-0.217781	1		-0.445805	1	NA	NA	NA	NA
ENSMUSG00000101333	chr1	88932319	88933573	+	1255	processed_pseudogene	Gm4753	-0.149278	1		-0.814533	1	NA	NA	NA	NA
ENSMUSG00000101345	chr9	68235029	68235400	+	372	lincRNA	Gm28195	-0.51565	1		-0.415938	1	NA	NA	NA	NA
ENSMUSG00000101347	chrY	86148112	86148807	-	696	unprocessed_pseudogene	Gm28219	-2.33455	1		-3.22321	1	NA	NA	NA	NA
ENSMUSG00000101352	chr7	48116772	48117441	-	670	processed_pseudogene	Gm28665	-0.190357	1		-0.407128	1	NA	NA	NA	NA
ENSMUSG00000101354	chrY	85197785	85198397	-	613	unprocessed_pseudogene	Gm28973	0.120661	1		1.40267	1	NA	NA	NA	NA
ENSMUSG00000101357	chr9	92612512	92612977	-	466	processed_pseudogene	Gm2495	0.693019	1		0.453432	1	NA	NA	NA	NA
ENSMUSG00000101359	chrY	33337241	33340707	+	3467	unprocessed_pseudogene	Gm28211	1.95907	1		-0.459511	1	NA	NA	NA	NA
ENSMUSG00000101361	chr17	14000239	14001765	-	1527	protein_coding	Gm7356	-0.0436879	1		-3.65112	1	NA	NA	NA	NA
ENSMUSG00000101362	chr7	48590802	48591693	+	892	unprocessed_pseudogene	Mrgprb9-ps	-0.377682	1		-0.191826	1	NA	NA	NA	NA
ENSMUSG00000101363	chr1	118040649	118040990	+	342	processed_pseudogene	Gm29490	-2.05421	1		-1.47944	1	NA	NA	NA	NA
ENSMUSG00000101366	chrY	8412716	8415081	+	2366	lincRNA	Gm28147	-1.69576	1		-2.3431	1	NA	NA	NA	NA
ENSMUSG00000101370	chr9	92301963	92305144	-	3182	lincRNA	Gm29139	-0.612835	1		-0.370262	1	NA	NA	NA	NA
ENSMUSG00000101371	chr7	31744189	31745185	+	997	processed_pseudogene	Gm9114	0.110251	1		0.452727	1	NA	NA	NA	NA
ENSMUSG00000101372	chr1	27989910	27991782	+	1873	processed_pseudogene	Gm19028	-0.589484	1		-0.301643	1	0.205073	1	0.376315	1
ENSMUSG00000101373	chr1	117625522	117628027	+	2506	processed_pseudogene	Zfp813-ps	-1.226	1		-1.38995	1	NA	NA	NA	NA
ENSMUSG00000101376	chr9	97042562	97042862	-	301	processed_pseudogene	Gm18291	0.794098	1		1.48632	1	-1.00307	1	NA	NA
ENSMUSG00000101378	chr1	93122931	93124103	-	1173	lincRNA	Gm28086	1.42294	1		1.0185	1	NA	NA	-1.65428	1
ENSMUSG00000101380	chrY	5695785	5696399	+	615	unprocessed_pseudogene	Gm28769	1.74106	1		-2.87837	1	NA	NA	NA	NA
ENSMUSG00000101381	chrX	3955054	3957002	-	1949	protein_coding	Btbd35f16	0.120713	1		3.90224	1	NA	NA	NA	NA
ENSMUSG00000101383	chrY	70959371	70984031	+	24661	unprocessed_pseudogene	Gm28843	1.9255	1		-0.480505	1	NA	NA	NA	NA
ENSMUSG00000101385	chr1	127049984	127050696	-	713	processed_pseudogene	Gm5261	1.16396	1		-0.0641993	1	NA	NA	NA	NA
ENSMUSG00000101387	chr1	69377321	69378071	+	751	processed_pseudogene	Pced1c-ps	0.255468	1		-0.228684	1	NA	NA	NA	NA
ENSMUSG00000101388	chrY	6724211	6727474	-	3264	lincRNA	Gm28444	0.195454	1		-2.00743	1	NA	NA	NA	NA
ENSMUSG00000101392	chr9	83938369	83938475	-	107	snRNA	Gm29163	2.28445	1		3.36754	1	NA	NA	NA	NA
ENSMUSG00000101393	chrY	68667605	68670844	-	3240	processed_transcript	Gm29447	-1.71763	1		-0.459576	1	NA	NA	NA	NA
ENSMUSG00000101394	chr2	117802117	117803664	-	1548	lincRNA	Gm28183	0.143735	1		0.0164975	1	NA	NA	NA	NA
ENSMUSG00000101395	chr1	43898294	43899109	+	816	processed_pseudogene	Gm8241	0.370312	1		-0.0439012	1	NA	NA	NA	NA
ENSMUSG00000101396	chrY	10412737	10444691	+	31955	protein_coding	Gm28510	0.0826425	1		-0.96345	1	NA	NA	NA	NA
ENSMUSG00000101398	chr19	9323219	9339986	-	16768	unprocessed_pseudogene	Gm2617	0.471651	1		-1.73673	1	NA	NA	NA	NA
ENSMUSG00000101399	chrY	57705697	57731932	+	26236	protein_coding	Gm28961	4.42138	1		0.910759	1	NA	NA	NA	NA
ENSMUSG00000101400	chr1	59673241	59673625	+	385	processed_pseudogene	Gm29596	0.939837	1		2.27511	1	-5.30268	1	NA	NA
ENSMUSG00000101402	chrY	89607659	89610894	-	3236	lincRNA	Gm28673	-4.7458	1		0.37304	1	NA	NA	NA	NA
ENSMUSG00000101405	chrY	84872139	84875484	-	3346	lincRNA	Gm28758	-2.09296	1		-2.86083	1	NA	NA	NA	NA
ENSMUSG00000101410	chr7	38293637	38296985	-	3349	unprocessed_pseudogene	Gm28581	-0.319193	1		-0.63529	1	NA	NA	NA	NA
ENSMUSG00000101412	chrY	29587678	29590910	-	3233	lincRNA	Gm28131	0.120713	1		3.90224	1	NA	NA	NA	NA
ENSMUSG00000101413	chr1	136523884	136524165	+	282	processed_pseudogene	Gm29485	-0.400617	1		1.05515	1	NA	NA	NA	NA
ENSMUSG00000101414	chr1	91822515	91823985	+	1471	sense_intronic	Gm29101	-0.104883	1		-0.128916	1	-3.0404	1	NA	NA
ENSMUSG00000101417	chrY	34285082	34316611	+	31530	unprocessed_pseudogene	Gm21647	-2.67408	1		-3.37899	1	NA	NA	NA	NA
ENSMUSG00000101419	chr9	103409169	103409545	+	377	processed_pseudogene	Gm29600	-0.449583	1		-0.796519	1	NA	NA	NA	NA
ENSMUSG00000101425	chrY	73425315	73428553	+	3239	lincRNA	Gm29255	2.532	1		-0.745965	1	NA	NA	NA	NA
ENSMUSG00000101427	chr7	33165208	33165670	+	463	processed_pseudogene	Gm6003	0.129987	1		-2.05381	1	NA	NA	NA	NA
ENSMUSG00000101431	chr8	75711600	75713196	-	1597	processed_pseudogene	Gm7901	-0.637802	1		-0.23973	1	-3.09993	1	0.51669	1
ENSMUSG00000101433	chr1	155031739	155031949	+	211	processed_pseudogene	Gm29441	1.86906	1		0.311939	1	NA	NA	NA	NA
ENSMUSG00000101435	chrY	38376499	38379839	+	3341	lincRNA	Gm28772	0.110251	1		-2.98989	1	NA	NA	NA	NA
ENSMUSG00000101436	chr7	21184317	21190423	-	6107	protein_coding	Gm5157	-0.787591	1		-0.851931	1	NA	NA	NA	NA
ENSMUSG00000101437	chr1	119499477	119499869	+	393	processed_pseudogene	Gm29454	0.182125	1		0.401511	1	NA	NA	NA	NA
ENSMUSG00000101439	chr19	11090598	11092077	-	1480	processed_pseudogene	Gm336	-0.400148	1		-0.913626	1	1.38336	1	NA	NA
ENSMUSG00000101441	chrY	9022596	9024960	+	2365	lincRNA	Gm29363	-1.70037	1		-6.3517	1	NA	NA	NA	NA
ENSMUSG00000101443	chrY	2095392	2095972	+	581	processed_pseudogene	Rhoay-ps1	-3.43133	1		-0.188064	1	NA	NA	NA	NA
ENSMUSG00000101444	chrY	72060142	72070812	-	10671	transcribed_unprocessed_pseudogene	Gm29179	-1.75412	1		-2.35258	1	NA	NA	NA	NA
ENSMUSG00000101445	chr14	123979210	123980619	+	1410	antisense	Gm28932	-0.354532	1		0.290238	1	-0.613543	1	-0.128351	1
ENSMUSG00000101449	chr7	41325815	41327315	-	1501	processed_pseudogene	Gm17791	1.63798	1		-0.16237	1	0.0286346	1	NA	NA
ENSMUSG00000101450	chr1	82739691	82740707	+	1017	sense_intronic	Gm28941	-0.649166	1		-0.227267	1	0.344107	0.773853	NA	NA
ENSMUSG00000101452	chr9	98301650	98302226	+	577	processed_pseudogene	Gm28530	0.319985	1		0.31136	1	-1.16546	1	-0.170382	1
ENSMUSG00000101453	chr1	113289340	113290365	+	1026	lincRNA	Gm28189	-0.305336	1		-0.117778	1	NA	NA	NA	NA
ENSMUSG00000101454	chr7	39170500	39174260	-	3761	unprocessed_pseudogene	Gm1988	0.244656	1		-2.35592	1	NA	NA	NA	NA
ENSMUSG00000101455	chrY	42735352	42736047	-	696	unprocessed_pseudogene	Gm21805	1.95907	1		-0.459511	1	NA	NA	NA	NA
ENSMUSG00000101456	chrY	8196252	8198619	+	2368	lincRNA	Gm29043	-0.652557	1		-0.635453	1	NA	NA	NA	NA
ENSMUSG00000101457	chr1	149173060	149174595	+	1536	processed_pseudogene	Gm18701	-0.478756	1		0.300846	1	NA	NA	NA	NA
ENSMUSG00000101459	chr9	95425630	95426359	+	730	processed_pseudogene	Gm19193	-0.339281	1		-0.662555	1	NA	NA	NA	NA
ENSMUSG00000101462	chr1	34415050	34417986	-	2937	transcribed_processed_pseudogene	Gm3052	-0.455267	1		-0.103987	1	-0.0372126	0.987265	0.170055	0.966144
ENSMUSG00000101464	chr9	105545437	105545827	-	391	processed_pseudogene	Gm7436	-0.691258	1		-0.136161	1	NA	NA	0.135493	0.945626
ENSMUSG00000101468	chr1	22984863	22987125	-	2263	processed_pseudogene	Gm7761	0.415235	1		0.858438	1	NA	NA	1.4667	1
ENSMUSG00000101470	chr7	38816997	38820761	-	3765	unprocessed_pseudogene	Gm21129	0.086257	1		0.441235	1	NA	NA	NA	NA
ENSMUSG00000101471	chrY	42550083	42582250	-	32168	protein_coding	Gm29276	-2.19449	1		-2.16203	1	NA	NA	NA	NA
ENSMUSG00000101477	chr1	107952837	107953435	+	599	processed_pseudogene	Gm18448	0.348227	1		-0.537647	1	NA	NA	NA	NA
ENSMUSG00000101482	chr1	135869782	135870150	+	369	processed_pseudogene	Gm28883	-0.166503	1		-0.830122	1	0.894811	1	-0.558594	1
ENSMUSG00000101487	chr7	33111673	33113458	-	1786	unprocessed_pseudogene	Scgb2b33	0.10364	1		1.44966	1	NA	NA	NA	NA
ENSMUSG00000101489	chrY	30499157	30523557	+	24401	unprocessed_pseudogene	Gm28090	-1.75412	1		-2.35258	1	NA	NA	NA	NA
ENSMUSG00000101490	chrY	54968742	54969437	-	696	unprocessed_pseudogene	Gm20927	0.120713	1		3.90224	1	NA	NA	NA	NA
ENSMUSG00000101494	chrY	88401353	88402048	-	696	unprocessed_pseudogene	Gm21792	-1.75412	1		-2.35258	1	NA	NA	NA	NA
ENSMUSG00000101495	chr1	123287574	123287807	+	234	processed_pseudogene	Gm28912	-0.0788114	1		0.686168	1	NA	NA	NA	NA
ENSMUSG00000101496	chr1	72087857	72088454	+	598	processed_pseudogene	Gm8885	-0.296209	1		0.45301	1	2.71332	1	0.388551	1
ENSMUSG00000101498	chr9	99220048	99220567	-	520	processed_pseudogene	Gm2950	-0.242328	1		-0.498328	1	NA	NA	NA	NA
ENSMUSG00000101499	chrY	4005164	4016574	+	11411	unprocessed_pseudogene	Vmn2r-ps139	-1.47491	1		-0.951564	1	NA	NA	NA	NA
ENSMUSG00000101500	chrX	33313379	33315286	+	1908	protein_coding	Btbd35f12	-1.75412	1		-2.35258	1	NA	NA	NA	NA
ENSMUSG00000101501	chr1	52522239	52522701	+	463	processed_pseudogene	Rps27a-ps1	0.340203	1		0.783728	1	-0.83149	1	-2.04384	1
ENSMUSG00000101502	chr9	97179179	97179976	+	798	processed_pseudogene	Rpl7a-ps10	0.0414433	1		-0.0179389	1	NA	NA	1.93726	1
ENSMUSG00000101503	chr1	74281161	74281866	+	706	antisense	Gm28364	0.846465	1		0.978396	1	NA	NA	1.71078	1
ENSMUSG00000101506	chr1	77570672	77570963	+	292	processed_pseudogene	Gm28385	-0.0482216	1		-0.623406	1	0.35274	1	NA	NA
ENSMUSG00000101508	chrY	83191727	83194964	+	3238	lincRNA	Gm28832	1.41377	1		-3.13261	1	NA	NA	NA	NA
ENSMUSG00000101509	chr1	62095081	62095339	-	259	processed_pseudogene	Gm29641	-0.873866	1		0.27908	1	NA	NA	NA	NA
ENSMUSG00000101511	chr17	21059244	21060776	-	1533	unprocessed_pseudogene	Gm5681	-0.155589	1		-0.924304	1	NA	NA	NA	NA
ENSMUSG00000101518	chrY	71297957	71298649	-	693	unprocessed_pseudogene	Gm20868	0.120713	1		0.45962	1	NA	NA	NA	NA
ENSMUSG00000101519	chr1	150549317	150549676	+	360	processed_pseudogene	Ska2l-ps	0.00489578	1		0.58996	1	1.43041	1	-1.72198	1
ENSMUSG00000101520	chr7	32334182	32335501	+	1320	protein_coding	Scgb1b12	-0.0995302	1		-0.817415	1	NA	NA	NA	NA
ENSMUSG00000101522	chr1	92430121	92430532	-	412	processed_pseudogene	Gm7837	0.141442	1		0.334027	1	NA	NA	NA	NA
ENSMUSG00000101523	chr1	156524012	156526664	+	2653	protein_coding	Gm10031	-0.0176381	1		-0.461254	1	0.27569	0.905923	0.141942	0.960616
ENSMUSG00000101525	chrY	6259341	6262689	+	3349	lincRNA	Gm28593	-3.14769	1		-0.634048	1	NA	NA	NA	NA
ENSMUSG00000101526	chr9	74560582	74561378	-	797	lincRNA	Gm28622	-0.644044	1		-0.297412	1	0.0286346	1	NA	NA
ENSMUSG00000101528	chrY	74470531	74496958	+	26428	protein_coding	Gm29110	-1.05154	1		-5.24144	1	NA	NA	NA	NA
ENSMUSG00000101532	chr7	13639107	13642572	+	3466	processed_pseudogene	Zbed4-ps1	-0.521207	1		-0.805833	1	-2.62972	1	NA	NA
ENSMUSG00000101533	chrY	88994450	88997689	+	3240	lincRNA	Gm29393	-1.79674	1		-0.543645	1	NA	NA	NA	NA
ENSMUSG00000101535	chr1	128128410	128128889	-	480	processed_pseudogene	Gm29383	-0.103558	1		0.488752	1	NA	NA	NA	NA
ENSMUSG00000101536	chrY	41766834	41769112	-	2279	lincRNA	Gm28834	-1.95496	1		-0.826971	1	NA	NA	NA	NA
ENSMUSG00000101543	chr7	48181797	48183144	-	1348	unprocessed_pseudogene	Gm18352	0.360579	1		-0.980247	1	NA	NA	NA	NA
ENSMUSG00000101545	chr7	31652395	31652950	+	556	processed_pseudogene	Gm4373	2.3959	1		-2.77114	1	NA	NA	0.158684	1
ENSMUSG00000101546	chr7	133626349	133627725	-	1377	lincRNA	Gm28747	-0.462262	1		-0.419276	1	NA	NA	NA	NA
ENSMUSG00000101548	chr7	38311078	38314859	-	3782	unprocessed_pseudogene	Gm9220	-0.0720463	1		-0.794546	1	NA	NA	NA	NA
ENSMUSG00000101550	chr9	101435683	101436045	-	363	processed_pseudogene	Gm29385	0.120683	1		-1.52476	1	NA	NA	NA	NA
ENSMUSG00000101551	chr1	71155246	71156020	-	775	processed_pseudogene	Gm8870	-0.989378	1		0.27147	1	NA	NA	-0.021637	1
ENSMUSG00000101554	chr7	31263757	31265768	+	2012	unprocessed_pseudogene	Scgb2b1	1.04081	1		-1.66834	1	NA	NA	NA	NA
ENSMUSG00000101558	chrY	3986025	3986221	-	197	unprocessed_pseudogene	Gm28647	1.95907	1		2.98311	1	NA	NA	NA	NA
ENSMUSG00000101560	chrY	29219692	29222056	+	2365	lincRNA	Gm28127	0.607663	1		-2.76931	1	NA	NA	NA	NA
ENSMUSG00000101563	chr9	102551632	102553132	+	1501	processed_pseudogene	Gm7364	0.527382	1		0.274375	1	NA	NA	NA	NA
ENSMUSG00000101567	chr1	44463923	44464231	-	309	processed_pseudogene	Txn-ps1	0.238008	1		1.26337	1	NA	NA	0.250993	0.936205
ENSMUSG00000101568	chr15	55436115	55439020	-	2906	antisense	1700040F17Rik	-0.245001	1		-0.0520498	1	NA	NA	NA	NA
ENSMUSG00000101571	chr1	9396773	9398687	-	1915	processed_pseudogene	Gm6187	-0.548605	1		-0.795662	1	NA	NA	0.547374	1
ENSMUSG00000101573	chr1	117578391	117578864	+	474	processed_pseudogene	Gm28361	0.306457	1		0.989589	1	NA	NA	NA	NA
ENSMUSG00000101576	chrY	5440160	5460208	-	20049	unprocessed_pseudogene	Gm20915	-0.867106	1		-0.515883	1	NA	NA	NA	NA
ENSMUSG00000101578	chr13	22620097	22621035	-	939	protein_coding	Vmn1r206	0.721915	1		-0.462236	1	NA	NA	NA	NA
ENSMUSG00000101582	chrY	83117631	83118326	-	696	unprocessed_pseudogene	Gm28828	0.120713	1		3.90224	1	NA	NA	NA	NA
ENSMUSG00000101587	chr5	45768867	45769743	-	877	transcribed_processed_pseudogene	Gm29036	-0.640301	1		-0.516442	1	0.455219	0.699038	NA	NA
ENSMUSG00000101588	chr15	103102284	103104602	-	2319	lincRNA	Gm28265	0.472608	1		0.99843	1	0.356978	1	NA	NA
ENSMUSG00000101589	chr1	17397412	17400281	-	2870	processed_pseudogene	Rbm6-ps1	-1.2226	1		-0.801199	1	-0.0307154	0.986324	-0.131919	0.959579
ENSMUSG00000101590	chr1	118064118	118064959	+	842	unprocessed_pseudogene	Gm29104	-0.717814	1		0.490075	1	NA	NA	NA	NA
ENSMUSG00000101597	chr9	105560122	105560761	-	640	processed_pseudogene	Gm28555	-0.267048	1		0.414546	1	NA	NA	2.39487	1
ENSMUSG00000101600	chr1	126872203	126876615	-	4413	lincRNA	4930599A14Rik	-0.370503	1		-0.0485602	1	NA	NA	NA	NA
ENSMUSG00000101603	chrX	53051194	53053159	-	1966	lincRNA	Gm28730	-0.0528364	1		0.963743	1	NA	NA	NA	NA
ENSMUSG00000101608	chr9	91337601	91340878	+	3278	lincRNA	Gm28652	-0.201791	1		0.347249	1	NA	NA	NA	NA
ENSMUSG00000101610	chr1	12120960	12121832	+	873	processed_pseudogene	Gm7560	-1.22069	1		-0.218263	1	0.0568861	1	0.25414	1
ENSMUSG00000101611	chrY	5286082	5286779	+	698	unprocessed_pseudogene	Gm29357	3.00161	1		-2.97532	1	NA	NA	NA	NA
ENSMUSG00000101612	chr1	33371331	33373585	+	2255	processed_pseudogene	Gm7933	-0.595101	1		-0.427742	1	NA	NA	0.00254754	1
ENSMUSG00000101617	chr1	71493737	71493814	-	78	processed_pseudogene	Gm6947	-1.01927	1		0.166843	1	NA	NA	NA	NA
ENSMUSG00000101618	chr1	25996604	25997159	-	556	processed_pseudogene	Gm18443	-0.220401	1		0.34119	1	NA	NA	NA	NA
ENSMUSG00000101619	chrY	6018394	6019091	+	698	unprocessed_pseudogene	Gm28436	-1.16018	1		1.01808	1	NA	NA	NA	NA
ENSMUSG00000101622	chr7	47871201	47872107	-	907	unprocessed_pseudogene	Mrgpra18-ps	-3.33641	1		-2.46316	1	NA	NA	NA	NA
ENSMUSG00000101624	chr1	118651482	118651795	-	314	processed_pseudogene	Gm28882	-0.577779	1		-0.016932	1	NA	NA	NA	NA
ENSMUSG00000101627	chrY	70595458	70598696	+	3239	lincRNA	Gm28432	0.120713	1		3.90224	1	NA	NA	NA	NA
ENSMUSG00000101629	chr6	40950224	40950521	+	298	antisense	Gm29588	-0.131571	1		-0.174101	1	NA	NA	NA	NA
ENSMUSG00000101630	chr19	59259512	59261419	-	1908	antisense	Gm29261	-0.0336163	1		0.117336	1	-3.95202	1	NA	NA
ENSMUSG00000101639	chr17	13394025	13404191	-	10167	unprocessed_pseudogene	Gm8597	0.074471	1		-0.750344	1	NA	NA	NA	NA
ENSMUSG00000101642	chrY	30155238	30157598	+	2361	lincRNA	Gm29315	-0.181246	1		0.308594	1	NA	NA	NA	NA
ENSMUSG00000101644	chr1	19037266	19037377	+	112	processed_pseudogene	Gm28343	-0.431601	1		1.27176	1	NA	NA	NA	NA
ENSMUSG00000101647	chrY	9387098	9387479	-	382	processed_pseudogene	Gm29534	-1.75412	1		-2.35258	1	NA	NA	NA	NA
ENSMUSG00000101648	chr9	102151242	102153717	-	2476	sense_intronic	Gm29388	-0.050596	1		-0.296788	1	-0.493094	1	NA	NA
ENSMUSG00000101650	chr7	41121222	41125898	+	4677	unprocessed_pseudogene	Gm6820	0.601789	1		-0.522653	1	NA	NA	NA	NA
ENSMUSG00000101652	chr1	15760122	15760668	-	547	processed_pseudogene	Gm6060	0.349804	1		-0.519869	1	NA	NA	-0.798313	1
ENSMUSG00000101656	chr1	105615742	105616358	+	617	processed_pseudogene	Gm8004	0.121113	1		0.458125	1	NA	NA	0.0164451	1
ENSMUSG00000101657	chrY	83927040	83927735	-	696	unprocessed_pseudogene	Gm20864	-1.71763	1		-0.459576	1	NA	NA	NA	NA
ENSMUSG00000101658	chr7	31443823	31444207	+	385	unprocessed_pseudogene	Scgb1b28-ps	0.294191	1		-3.2555	1	NA	NA	NA	NA
ENSMUSG00000101660	chr1	93906244	93916768	+	10525	unprocessed_pseudogene	Gm18666	0.583785	1		0.965034	1	-4.16933	1	3.14179	1
ENSMUSG00000101661	chr1	145315156	145315548	-	393	processed_pseudogene	Gm28392	1.02907	1		1.84387	1	NA	NA	NA	NA
ENSMUSG00000101664	chr7	47555376	47556288	-	913	unprocessed_pseudogene	Mrgpra14	0.513233	1		0.827426	1	NA	NA	NA	NA
ENSMUSG00000101666	chrY	873640	874215	+	576	processed_pseudogene	Rhoay-ps3	0.101377	1		0.404533	1	NA	NA	NA	NA
ENSMUSG00000101667	chrY	2932582	2939416	+	6835	protein_coding	Gm29289	-2.33792	1		0.214348	1	NA	NA	NA	NA
ENSMUSG00000101671	chr15	37367205	37368498	+	1294	antisense	Gm28221	0.541954	1		1.26892	1	-1.00307	1	-2.96654	1
ENSMUSG00000101673	chr9	85104765	85105209	+	445	processed_pseudogene	Gm28070	-0.153034	1		0.405956	1	NA	NA	NA	NA
ENSMUSG00000101680	chr14	54973029	54973359	+	331	antisense	Gm29015	-1.44674	1		-1.6506	1	NA	NA	NA	NA
ENSMUSG00000101682	chr1	33482101	33482518	+	418	processed_pseudogene	Gm29228	-0.694486	1		0.152281	1	NA	NA	-1.36852	1
ENSMUSG00000101685	chr1	18262395	18263379	-	985	processed_pseudogene	Gm17837	-0.847658	1		0.216355	1	-1.00307	1	0.306592	1
ENSMUSG00000101687	chr1	115219190	115219763	-	574	processed_pseudogene	Gm4854	-0.49469	1		-1.01882	1	0.880413	1	-2.60134	1
ENSMUSG00000101691	chrY	35271723	35272337	+	615	unprocessed_pseudogene	Gm29280	1.99554	1		1.39701	1	NA	NA	NA	NA
ENSMUSG00000101694	chrY	88959176	88962524	-	3349	lincRNA	Gm29392	0.120714	1		1.45804	1	NA	NA	NA	NA
ENSMUSG00000101698	chr9	88827522	88828425	+	904	lincRNA	Gm29562	1.84465	1		1.7751	1	NA	NA	-1.38849	1
ENSMUSG00000101699	chrY	10277698	10278393	-	696	unprocessed_pseudogene	Gm28508	-1.78323	1		-2.36311	1	NA	NA	NA	NA
ENSMUSG00000101702	chr1	51457932	51458931	-	1000	lincRNA	1700072G22Rik	-0.0128824	1		-0.313003	1	NA	NA	NA	NA
ENSMUSG00000101703	chr7	39137893	39139779	-	1887	unprocessed_pseudogene	Gm1982	-0.558259	1		-0.564237	1	NA	NA	NA	NA
ENSMUSG00000101704	chrY	37818062	37818757	+	696	unprocessed_pseudogene	Gm21878	0.120713	1		3.90223	1	NA	NA	NA	NA
ENSMUSG00000101707	chrY	6305733	6306431	+	699	unprocessed_pseudogene	Gm28916	-2.90854	1		-0.0523024	1	NA	NA	NA	NA
ENSMUSG00000101709	chrY	36410763	36435435	-	24673	unprocessed_pseudogene	Gm28337	-0.538766	1		-1.59462	1	NA	NA	NA	NA
ENSMUSG00000101710	chrY	37884636	37885331	+	696	unprocessed_pseudogene	Gm20922	-1.75412	1		-2.35258	1	NA	NA	NA	NA
ENSMUSG00000101712	chrY	3968870	3983656	+	14787	unprocessed_pseudogene	Gm28648	-0.632123	1		-2.28946	1	NA	NA	NA	NA
ENSMUSG00000101713	chrY	71407250	71410489	+	3240	lincRNA	Gm28668	0.120713	1		0.45962	1	NA	NA	NA	NA
ENSMUSG00000101720	chr6	78912605	78912924	-	320	lincRNA	Gm29005	-0.851662	1		-0.0344612	1	NA	NA	NA	NA
ENSMUSG00000101722	chr1	80382822	80386251	+	3430	lincRNA	Gm29125	0.634352	1		0.158903	1	NA	NA	-1.74676	1
ENSMUSG00000101724	chr1	51847840	51849118	-	1279	sense_intronic	Gm29453	0.7545	1		0.420687	1	-0.0189979	1	NA	NA
ENSMUSG00000101726	chr1	29930094	29930715	+	622	processed_pseudogene	Gm7858	-0.354179	1		-0.144452	1	NA	NA	-2.94084	1
ENSMUSG00000101727	chrY	39589769	39614199	+	24431	unprocessed_pseudogene	Gm29495	1.40098	1		-0.532493	1	NA	NA	NA	NA
ENSMUSG00000101729	chr1	131216877	131218089	+	1213	processed_pseudogene	Gm17796	-0.434419	1		0.793818	1	4.34401	1	NA	NA
ENSMUSG00000101730	chr1	70067968	70068055	-	88	unprocessed_pseudogene	Gm28580	-2.99174	1		-0.908184	1	NA	NA	0.565512	1
ENSMUSG00000101735	chr1	148650345	148651134	-	790	processed_pseudogene	Gm18505	-0.428261	1		-0.740532	1	NA	NA	NA	NA
ENSMUSG00000101736	chr1	88722366	88722824	-	459	processed_pseudogene	Gm29335	0.267362	1		0.0658789	1	NA	NA	-0.0831595	1
ENSMUSG00000101737	chrY	9420765	9430932	-	10168	unprocessed_pseudogene	Gm28849	-0.205542	1		-1.19434	1	NA	NA	NA	NA
ENSMUSG00000101739	chr7	47733002	47733940	-	939	unprocessed_pseudogene	Gm5733	2.34233	1		-4.3189	1	NA	NA	NA	NA
ENSMUSG00000101740	chrY	38935104	38937383	-	2280	lincRNA	Gm29360	-1.75412	1		-2.35258	1	NA	NA	NA	NA
ENSMUSG00000101746	chr1	177641542	177642943	-	1402	lincRNA	2310043L19Rik	-0.263204	1		-0.0556013	1	NA	NA	NA	NA
ENSMUSG00000101751	chr1	85501090	85514604	+	13515	unprocessed_pseudogene	Gm2427	-0.156961	1		-0.567377	1	NA	NA	NA	NA
ENSMUSG00000101754	chr1	33235939	33237631	+	1693	processed_pseudogene	Gm2987	-0.200797	1		0.537792	1	NA	NA	NA	NA
ENSMUSG00000101756	chr17	36228925	36228964	+	40	processed_pseudogene	Gm29402	1.12072	1		-1.9822	1	NA	NA	NA	NA
ENSMUSG00000101759	chr7	47915322	47916234	-	913	unprocessed_pseudogene	Gm5734	-0.855912	1		-3.02324	1	NA	NA	NA	NA
ENSMUSG00000101760	chr1	50056782	50058490	+	1709	processed_pseudogene	Gm8384	-0.131024	1		-0.050688	1	NA	NA	NA	NA
ENSMUSG00000101761	chrY	31840012	31842290	-	2279	lincRNA	Gm28297	1.95907	1		-0.459511	1	NA	NA	NA	NA
ENSMUSG00000101762	chr5	108763842	108768914	+	5073	antisense	1700047L14Rik	-0.805606	1		-0.0305114	1	NA	NA	NA	NA
ENSMUSG00000101763	chr1	76110181	76110580	-	400	processed_pseudogene	Gm29068	-0.776706	1		0.405067	1	NA	NA	NA	NA
ENSMUSG00000101769	chrY	5320598	5320970	+	373	processed_pseudogene	Gm29356	-0.648315	1		-4.39171	1	NA	NA	NA	NA
ENSMUSG00000101770	chrY	88179006	88182351	-	3346	lincRNA	Gm28718	-0.191177	1		-0.00554841	1	NA	NA	NA	NA
ENSMUSG00000101771	chrY	38872635	38874998	-	2364	lincRNA	Gm28176	0.110255	1		-2.98988	1	NA	NA	NA	NA
ENSMUSG00000101776	chrX	21751379	21761733	+	10355	lincRNA	Gm28268	-0.519129	1		-0.0245151	1	-1.55549	1	NA	NA
ENSMUSG00000101777	chr7	32059024	32060008	+	985	processed_pseudogene	Gm9127	0.110255	1		-2.98988	1	NA	NA	NA	NA
ENSMUSG00000101778	chr1	131406812	131409213	-	2402	sense_intronic	Gm29488	-0.126105	1		0.321691	1	0.873734	0.199852	NA	NA
ENSMUSG00000101779	chrY	32305046	32307409	+	2364	lincRNA	Gm28170	1.39598	1		-0.177982	1	NA	NA	NA	NA
ENSMUSG00000101781	chrY	36308401	36311744	+	3344	lincRNA	Gm28333	0.120713	1		0.45962	1	NA	NA	NA	NA
ENSMUSG00000101782	chrY	57125046	57128288	+	3243	lincRNA	Gm28964	0.120713	1		3.90224	1	NA	NA	NA	NA
ENSMUSG00000101784	chr1	83003482	83004907	-	1426	processed_pseudogene	Gm7553	-0.678562	1		-0.0967702	1	-1.86557	1	0.982467	1
ENSMUSG00000101789	chrY	11345842	11426704	-	80863	unprocessed_pseudogene	Gm28956	1.95905	1		-0.459501	1	NA	NA	NA	NA
ENSMUSG00000101793	chr1	138377264	138377414	+	151	processed_pseudogene	Gm28500	-0.290373	1		-0.372813	1	NA	NA	NA	NA
ENSMUSG00000101795	chr1	143093347	143094616	-	1270	processed_pseudogene	Gm5835	-0.236225	1		-0.612413	1	0.975699	1	0.0600217	0.957043
ENSMUSG00000101796	chrY	206151	207788	+	1638	lincRNA	Gm29277	-2.36449	1		-2.60804	1	NA	NA	NA	NA
ENSMUSG00000101798	chr1	78433352	78433612	+	261	unprocessed_pseudogene	Gm28995	-0.667008	1		-2.03725	1	NA	NA	NA	NA
ENSMUSG00000101800	chr7	26072073	26072931	+	859	processed_pseudogene	Rnf170-ps	2.06112	1		-3.46064	1	0.0956684	1	0.645815	1
ENSMUSG00000101803	chr1	34538086	34538560	-	475	processed_pseudogene	Gm28419	0.117853	1		0.951325	1	NA	NA	NA	NA
ENSMUSG00000101805	chrY	5682517	5682894	+	378	processed_pseudogene	Gm28768	-1.78323	1		-2.36311	1	NA	NA	NA	NA
ENSMUSG00000101806	chrY	35539957	35540571	+	615	unprocessed_pseudogene	Gm28261	-1.75412	1		-2.35258	1	NA	NA	NA	NA
ENSMUSG00000101807	chr7	31879045	31880038	+	994	processed_pseudogene	Gm9120	0.130217	1		2.38847	1	NA	NA	0.634441	1
ENSMUSG00000101808	chrY	34410916	34414265	+	3350	lincRNA	Gm29654	-1.75412	1		-2.35258	1	NA	NA	NA	NA
ENSMUSG00000101810	chr16	79999376	80000546	+	1171	lincRNA	1700066C05Rik	-0.189006	1		0.431307	1	NA	NA	NA	NA
ENSMUSG00000101813	chr12	20804562	20804708	-	147	transcribed_processed_pseudogene	Gm28503	-1.75412	1		1.09004	1	NA	NA	-4.27945	1
ENSMUSG00000101814	chr12	116597253	116597550	+	298	processed_pseudogene	Gm17807	0.820872	1		0.551837	1	-0.564832	0.704207	-0.11254	1
ENSMUSG00000101817	chr7	47708664	47708877	-	214	unprocessed_pseudogene	Gm28288	-0.962061	1		-3.09132	1	NA	NA	NA	NA
ENSMUSG00000101818	chrX	21743440	21745097	-	1658	protein_coding	Gm28269	-0.476782	1		0.66139	1	NA	NA	NA	NA
ENSMUSG00000101819	chrX	11302432	11302926	+	495	protein_coding	H2al1b	1.42211	1		1.1103	1	NA	NA	NA	NA
ENSMUSG00000101822	chr9	92691943	92692756	+	814	processed_pseudogene	Gm29396	-0.290566	1		-0.392833	1	NA	NA	NA	NA
ENSMUSG00000101825	chrY	67948842	67949537	+	696	unprocessed_pseudogene	Gm21806	-0.397544	1		0.200455	1	NA	NA	NA	NA
ENSMUSG00000101826	chr1	57518523	57519412	-	890	processed_pseudogene	Gm8581	-0.506803	1		0.842416	1	NA	NA	NA	NA
ENSMUSG00000101827	chr1	11223566	11224174	-	609	processed_pseudogene	Gm28686	0.2521	1		0.159429	1	NA	NA	0.133297	1
ENSMUSG00000101834	chr1	71709705	71710055	-	351	processed_pseudogene	Gm5829	-0.829764	1		-0.550104	1	1.98597	1	0.00464094	0.999567
ENSMUSG00000101835	chrY	85234678	85235373	-	696	unprocessed_pseudogene	Gm21734	-1.18069	1		0.950186	1	NA	NA	NA	NA
ENSMUSG00000101841	chr11	9149778	9150597	-	820	processed_pseudogene	Gm11993	-0.142596	1		0.100162	1	1.28681	1	0.467568	1
ENSMUSG00000101843	chr7	73185014	73185393	-	380	lincRNA	Gm28746	-0.647246	1		0.309502	1	NA	NA	NA	NA
ENSMUSG00000101846	chr1	111385918	111386698	+	781	processed_pseudogene	Gm19927	-0.539173	1		0.118547	1	NA	NA	NA	NA
ENSMUSG00000101847	chr7	38603076	38606567	-	3492	processed_pseudogene	Gm20749	-0.443103	1		-3.79726	1	NA	NA	NA	NA
ENSMUSG00000101852	chrY	70706137	70706829	-	693	unprocessed_pseudogene	Gm20886	0.120713	1		0.45962	1	NA	NA	NA	NA
ENSMUSG00000101853	chr1	86328039	86328873	+	835	processed_pseudogene	Gm28627	0.0383903	1		-0.980936	1	NA	NA	NA	NA
ENSMUSG00000101859	chr2	118123451	118124047	-	597	lincRNA	Gm29233	0.650261	1		0.827092	1	NA	NA	NA	NA
ENSMUSG00000101862	chr12	104228917	104230003	-	1087	processed_pseudogene	Gm8918	-0.0216189	1		-1.07098	1	-2.10504	1	-3.37125	1
ENSMUSG00000101865	chr9	88856756	88857086	+	331	processed_pseudogene	Gm9775	0.680681	1		5.18222	1	NA	NA	NA	NA
ENSMUSG00000101866	chrY	87674664	87678004	-	3341	lincRNA	Gm28109	4.09559	1		0.742759	1	NA	NA	NA	NA
ENSMUSG00000101872	chr11	30106394	30108120	+	1727	antisense	Gm29237	-0.320561	1		-0.00349421	1	NA	NA	NA	NA
ENSMUSG00000101875	chr1	111880735	111881308	-	574	processed_pseudogene	Gm6028	0.0760591	1		0.030759	1	NA	NA	-1.74063	1
ENSMUSG00000101877	chr1	42179290	42180388	-	1099	processed_pseudogene	Gm8176	-0.98086	1		-1.3672	1	NA	NA	NA	NA
ENSMUSG00000101878	chr6	116173737	116174123	+	387	processed_pseudogene	Gm8203	-2.79995	1		-2.74143	1	-1.76739	1	-0.0576938	0.987475
ENSMUSG00000101879	chrY	37547328	37550565	-	3238	lincRNA	Gm28820	1.95907	1		-0.459511	1	NA	NA	NA	NA
ENSMUSG00000101884	chrY	83390832	83391446	-	615	unprocessed_pseudogene	Gm28658	-1.75412	1		-2.35258	1	NA	NA	NA	NA
ENSMUSG00000101886	chr8	121002927	121003190	+	264	lincRNA	Gm28324	0.580439	1		-0.248178	1	NA	NA	NA	NA
ENSMUSG00000101893	chrY	71083196	71086543	-	3348	lincRNA	Gm28839	-3.32364	1		-2.98995	1	NA	NA	NA	NA
ENSMUSG00000101896	chr1	83212044	83212884	-	841	processed_pseudogene	Gm6244	0.275337	1		0.142454	1	NA	NA	NA	NA
ENSMUSG00000101897	chr3	21268372	21269090	-	719	lincRNA	Gm29137	-0.151221	1		0.286803	1	NA	NA	NA	NA
ENSMUSG00000101899	chr8	12282211	12282612	+	402	lincRNA	Gm29175	0.00481145	1		-0.328575	1	NA	NA	NA	NA
ENSMUSG00000101900	chr7	48096465	48097413	+	949	unprocessed_pseudogene	Mrgprb12-ps	-0.948823	1		-0.44343	1	NA	NA	NA	NA
ENSMUSG00000101901	chr7	39739998	39740529	-	532	processed_pseudogene	Gm9230	3.24024	1		1.28671	1	NA	NA	NA	NA
ENSMUSG00000101903	chr1	154003396	154006221	-	2826	lincRNA	Gm29291	-0.113846	1		0.331801	1	NA	NA	-1.74676	1
ENSMUSG00000101906	chr7	47966679	47968194	-	1516	unprocessed_pseudogene	Mrgprc2-ps	0.00397098	1		0.480241	1	NA	NA	NA	NA
ENSMUSG00000101907	chrY	82346845	82350188	-	3344	lincRNA	Gm29472	-0.202198	1		-3.45257	1	NA	NA	NA	NA
ENSMUSG00000101909	chr1	142723147	142729995	+	6849	processed_pseudogene	Gm28724	-0.51572	1		-0.261971	1	NA	NA	NA	NA
ENSMUSG00000101911	chr1	91469906	91470098	-	193	processed_pseudogene	Gm28381	-0.156934	1		-1.62613	1	NA	NA	NA	NA
ENSMUSG00000101912	chr12	80923432	80924449	-	1018	lincRNA	1700052I22Rik	0.482936	1		0.216161	1	NA	NA	NA	NA
ENSMUSG00000101915	chrY	88053315	88079494	+	26180	protein_coding	Gm28102	-0.70715	1		-1.55933	1	NA	NA	NA	NA
ENSMUSG00000101916	chr12	103641406	103642069	-	664	processed_pseudogene	Gm18501	0.159468	1		-0.0101858	1	NA	NA	NA	NA
ENSMUSG00000101919	chr1	42238233	42238695	-	463	lincRNA	Gm29664	-0.278298	1		0.0439824	1	NA	NA	NA	NA
ENSMUSG00000101921	chr1	47067788	47068025	+	238	processed_pseudogene	Gm28825	-2.15587	1		-1.08279	1	NA	NA	NA	NA
ENSMUSG00000101923	chr1	43409584	43409963	+	380	processed_pseudogene	Gm29041	-0.311415	1		-0.672003	1	NA	NA	NA	NA
ENSMUSG00000101927	chr7	33101869	33102007	-	139	processed_pseudogene	Gm28992	1.396	1		-0.177989	1	NA	NA	NA	NA
ENSMUSG00000101928	chrY	8257907	8284105	+	26199	protein_coding	Gm20824	-0.906553	1		-1.16097	1	NA	NA	NA	NA
ENSMUSG00000101931	chrY	87709966	87713202	+	3237	lincRNA	Gm28108	2.32104	1		-2.50124	1	NA	NA	NA	NA
ENSMUSG00000101932	chr17	36226023	36226271	+	249	processed_pseudogene	Gm10074	0.608525	1		2.69493	1	-1.1148	1	1.50934	1
ENSMUSG00000101933	chrY	36709098	36735290	-	26193	protein_coding	Gm20835	1.95907	1		-0.459511	1	NA	NA	NA	NA
ENSMUSG00000101934	chr1	84168188	84168733	+	546	processed_pseudogene	Gm18304	-0.4725	1		-0.644271	1	NA	NA	NA	NA
ENSMUSG00000101935	chr17	9421943	9422464	-	522	processed_pseudogene	Gm17748	0.407028	1		-0.995319	1	NA	NA	NA	NA
ENSMUSG00000101936	chr9	95621978	95622419	-	442	processed_pseudogene	Gm28164	-0.229565	1		0.569122	1	0.916254	1	NA	NA
ENSMUSG00000101937	chr1	45178067	45179006	+	940	processed_pseudogene	Gm5268	-0.748967	1		-0.841475	1	NA	NA	-1.5381	1
ENSMUSG00000101938	chr9	90734145	90734436	-	292	processed_pseudogene	Gm29605	-0.291507	1		0.120021	1	NA	NA	NA	NA
ENSMUSG00000101939	chr1	24612775	24613119	-	345	unprocessed_pseudogene	Gm28438	1.46017	1		-0.1515	1	NA	NA	-0.351084	1
ENSMUSG00000101944	chr7	47539257	47540220	-	964	unprocessed_pseudogene	Mrgprc4-ps	-0.405051	1		0.0960513	1	NA	NA	NA	NA
ENSMUSG00000101945	chr1	55370016	55370363	-	348	processed_pseudogene	Gm29138	-0.564522	1		-0.963567	1	NA	NA	1.47255	1
ENSMUSG00000101947	chrY	1788576	1789167	+	592	processed_pseudogene	Gm29167	-4.32362	1		-1.54916	1	NA	NA	NA	NA
ENSMUSG00000101949	chr9	94407553	94408126	-	574	processed_pseudogene	Gm5370	0.28518	1		0.5679	1	NA	NA	NA	NA
ENSMUSG00000101953	chr9	97227800	97228895	-	1096	processed_pseudogene	Gm29241	-1.2401	1		-0.982497	1	NA	NA	0.354716	1
ENSMUSG00000101958	chr1	91487729	91490009	-	2281	processed_pseudogene	Gm19085	0.374272	1		-0.412047	1	NA	NA	2.8203	1
ENSMUSG00000101959	chr17	5417323	5418767	-	1445	protein_coding	Ldhal6b	0.0702689	1		0.622084	1	-1.92973	0.115792	-1.85245	1
ENSMUSG00000101960	chrY	77257246	77260032	+	2787	lincRNA	Gm29311	1.95907	1		-0.459511	1	NA	NA	NA	NA
ENSMUSG00000101961	chrY	85999759	86002999	+	3241	lincRNA	Gm28220	1.96949	1		2.9779	1	NA	NA	NA	NA
ENSMUSG00000101962	chrY	81618972	81622209	+	3238	lincRNA	Gm28741	0.0993689	1		-3.99512	1	NA	NA	NA	NA
ENSMUSG00000101963	chr9	40050365	40053028	+	2664	transcribed_processed_pseudogene	1700001J11Rik	-0.185829	1		-0.85513	1	-1.1148	1	NA	NA
ENSMUSG00000101965	chr7	36568743	36573095	+	4353	lincRNA	Gm29129	0.450052	1		-0.7331	1	NA	NA	NA	NA
ENSMUSG00000101966	chr19	35051202	35055247	-	4046	lincRNA	Gm5248	-2.50385e-05	1		-0.365712	1	NA	NA	NA	NA
ENSMUSG00000101973	chr1	147990085	147990552	+	468	processed_pseudogene	Gm29516	-0.838595	1		-0.0676425	1	NA	NA	NA	NA
ENSMUSG00000101975	chr7	33443029	33444811	-	1783	unprocessed_pseudogene	Scgb1b34-ps	-0.586957	1		-0.657122	1	NA	NA	NA	NA
ENSMUSG00000101977	chrY	9494691	9495058	+	368	unprocessed_pseudogene	Gm28846	-2.33455	1		-3.22321	1	NA	NA	NA	NA
ENSMUSG00000101981	chrY	80241172	80244513	-	3342	lincRNA	Gm28157	-1.71763	1		-0.459576	1	NA	NA	NA	NA
ENSMUSG00000101983	chr15	74718792	74718935	+	144	processed_pseudogene	Gm28976	-0.707016	1		-0.132242	1	NA	NA	NA	NA
ENSMUSG00000101984	chrY	88474113	88477024	+	2912	lincRNA	Gm29436	-2.09298	1		-2.86087	1	NA	NA	NA	NA
ENSMUSG00000101985	chr1	123756558	123757750	+	1193	processed_pseudogene	Gm28929	-0.783823	1		-0.733021	1	NA	NA	NA	NA
ENSMUSG00000101994	chr1	123804540	123805421	-	882	processed_pseudogene	Gm18875	-0.518095	1		-0.178783	1	-0.0883466	0.970758	NA	NA
ENSMUSG00000101996	chr1	47914989	47915815	-	827	processed_pseudogene	Gm19206	-0.527342	1		-0.0394131	1	NA	NA	NA	NA
ENSMUSG00000101997	chr1	90453394	90454501	-	1108	lincRNA	Gm28722	0.0794476	1		-0.505234	1	NA	NA	NA	NA
ENSMUSG00000102002	chr7	31617743	31619526	-	1784	unprocessed_pseudogene	Scgb2b6	-0.125546	1		-0.914183	1	NA	NA	NA	NA
ENSMUSG00000102003	chr7	48095118	48095391	-	274	processed_pseudogene	Gm28666	0.849344	1		1.65238	1	NA	NA	NA	NA
ENSMUSG00000102005	chrY	69200934	69203089	-	2156	lincRNA	Gm29409	-1.75412	1		-2.35258	1	NA	NA	NA	NA
ENSMUSG00000102006	chr1	121645667	121645849	-	183	processed_pseudogene	Gm28591	-0.233298	1		-1.24611	1	NA	NA	-1.47736	1
ENSMUSG00000102011	chrY	89927120	89935013	-	7894	lincRNA	Gm28930	-0.53873	1		-0.163898	1	NA	NA	NA	NA
ENSMUSG00000102017	chr7	39219372	39223175	-	3804	unprocessed_pseudogene	Gm6124	-1.43301	1		-1.326	1	NA	NA	NA	NA
ENSMUSG00000102020	chr9	79238620	79239058	+	439	lincRNA	Gm28620	0.026831	1		0.489898	1	NA	NA	NA	NA
ENSMUSG00000102028	chr15	75372463	75377269	-	4807	unprocessed_pseudogene	Gm3142	-0.331482	1		-1.3018	1	NA	NA	NA	NA
ENSMUSG00000102031	chrY	44385913	44388191	-	2279	lincRNA	Gm29426	0.120713	1		4.90222	1	NA	NA	NA	NA
ENSMUSG00000102033	chr1	116633777	116634176	+	400	processed_pseudogene	Gm28263	-0.412692	1		-0.230596	1	-2.05113	1	NA	NA
ENSMUSG00000102037	chr9	88956900	88962419	+	5520	protein_coding	Bcl2a1a	0.677277	1		0.353995	1	NA	NA	0.207902	1
ENSMUSG00000102038	chr11	77149628	77150525	+	898	processed_pseudogene	Gm12345	0.587666	1		1.02433	1	-2.50183	1	-0.416099	0.696815
ENSMUSG00000102039	chrY	7027311	7028007	-	697	unprocessed_pseudogene	Gm20788	-0.300202	1		-0.858401	1	NA	NA	NA	NA
ENSMUSG00000102042	chrY	5973657	5974035	+	379	processed_pseudogene	Gm29195	0.120713	1		0.45962	1	NA	NA	NA	NA
ENSMUSG00000102043	chr9	87769770	87770271	+	502	processed_pseudogene	Gm9541	-0.887172	1		0.101451	1	NA	NA	NA	NA
ENSMUSG00000102045	chrY	89052806	89079015	+	26210	protein_coding	Gm21294	-0.131091	1		-0.652395	1	NA	NA	NA	NA
ENSMUSG00000102048	chr1	17429043	17429528	-	486	processed_pseudogene	Gm6075	-0.306827	1		-0.100899	1	NA	NA	-1.59826	1
ENSMUSG00000102051	chr15	75131377	75135128	-	3752	transcribed_unprocessed_pseudogene	I830127L07Rik	-0.317586	1		-0.53515	1	NA	NA	NA	NA
ENSMUSG00000102053	chrY	2785165	2796205	-	11041	protein_coding	Gm4064	0.120713	1		0.45962	1	NA	NA	NA	NA
ENSMUSG00000102057	chr19	45317893	45318429	+	537	lincRNA	Gm29594	0.855161	1		0.164274	1	-2.55118	1	NA	NA
ENSMUSG00000102058	chrY	35980962	35984200	-	3239	lincRNA	Gm28470	-1.752	1		-2.35186	1	NA	NA	NA	NA
ENSMUSG00000102060	chr9	110986201	110987804	+	1604	antisense	1700061E17Rik	0.602434	1		-0.63097	1	-1.55549	1	NA	NA
ENSMUSG00000102064	chr9	84890545	84890749	+	205	lincRNA	Gm28625	0.282158	1		0.964338	1	NA	NA	NA	NA
ENSMUSG00000102068	chr7	47810037	47810988	+	952	unprocessed_pseudogene	Mrgprc7-ps	-2.04954	1		-1.20453	1	NA	NA	NA	NA
ENSMUSG00000102071	chrY	78865482	78866096	-	615	unprocessed_pseudogene	Gm28815	-1.71763	1		-0.459576	1	NA	NA	NA	NA
ENSMUSG00000102072	chrY	2336696	2337393	-	698	unprocessed_pseudogene	Gm29551	-1.03142	1		-1.01871	1	NA	NA	NA	NA
ENSMUSG00000102073	chr7	38399009	38402768	-	3760	unprocessed_pseudogene	Gm6818	0.930404	1		-0.200182	1	NA	NA	NA	NA
ENSMUSG00000102075	chr9	88145969	88146557	+	589	processed_pseudogene	Gm5368	-0.219256	1		0.0518498	1	NA	NA	-1.38849	1
ENSMUSG00000102076	chr9	90907906	90908197	-	292	processed_pseudogene	Gm20561	0.390304	1		0.427895	1	NA	NA	NA	NA
ENSMUSG00000102080	chr17	21091208	21103347	+	12140	sense_overlapping	Gm5092	-0.482879	1		-1.41739	1	NA	NA	NA	NA
ENSMUSG00000102083	chr1	89256182	89256981	-	800	processed_pseudogene	Gm5259	0.839782	1		-0.406007	1	NA	NA	0.881805	1
ENSMUSG00000102088	chrY	4341127	4381726	+	40600	transcribed_unprocessed_pseudogene	Gm21064	-0.916753	1		-1.5104	1	NA	NA	NA	NA
ENSMUSG00000102090	chr1	152128585	152129389	+	805	processed_pseudogene	Gm8964	0.568465	1		0.76032	1	NA	NA	NA	NA
ENSMUSG00000102091	chr2	86045861	86050742	+	4882	protein_coding	Olfr1034	-0.824738	1		-1.02437	1	NA	NA	2.68673	1
ENSMUSG00000102093	chr1	33657781	33658108	+	328	processed_pseudogene	Gm17813	-0.146063	1		0.78825	1	NA	NA	NA	NA
ENSMUSG00000102100	chr7	48108846	48109728	-	883	unprocessed_pseudogene	Gm18351	1.23656	1		-1.20903	1	NA	NA	NA	NA
ENSMUSG00000102102	chrY	5472490	5472868	-	379	processed_pseudogene	Gm29159	-2.63983	1		-5.03814	1	NA	NA	NA	NA
ENSMUSG00000102105	chr1	113565446	113565983	-	538	processed_pseudogene	Gm17946	-0.704107	1		-1.39458	1	NA	NA	NA	NA
ENSMUSG00000102109	chr7	47775717	47776212	-	496	unprocessed_pseudogene	Gm29563	1.26667	1		-1.01907	1	NA	NA	NA	NA
ENSMUSG00000102110	chrY	86540206	86543444	+	3239	lincRNA	Gm28440	-1.44514	1		-3.05615	1	NA	NA	NA	NA
ENSMUSG00000102113	chr7	41067564	41068370	+	807	unprocessed_pseudogene	Gm28061	-1.2978	1		-5.63109	1	NA	NA	NA	NA
ENSMUSG00000102115	chrY	5465722	5465955	+	234	unprocessed_pseudogene	Gm28766	2.56499	1		0.463038	1	NA	NA	NA	NA
ENSMUSG00000102117	chr1	163623793	163624678	+	886	processed_pseudogene	Rpsa-ps1	-0.268468	1		0.467853	1	NA	NA	0.172306	1
ENSMUSG00000102120	chrY	2552500	2552997	+	498	unprocessed_pseudogene	Gm28630	-0.097129	1		-0.452951	1	NA	NA	NA	NA
ENSMUSG00000102126	chr9	102556108	102556308	+	201	processed_pseudogene	Gm29143	-3.00902	1		-0.485933	1	NA	NA	NA	NA
ENSMUSG00000102127	chrY	85241278	85244624	-	3347	lincRNA	Gm28972	2.41493	1		1.23705	1	NA	NA	NA	NA
ENSMUSG00000102128	chr7	47823342	47824245	-	904	unprocessed_pseudogene	Gm18349	0.206926	1		-1.61401	1	NA	NA	NA	NA
ENSMUSG00000102133	chr1	177045242	177046773	-	1532	TEC	Gm37106	-0.0317568	1		0.00498154	1	0.750782	0.382831	NA	NA
ENSMUSG00000102134	chr1	147280758	147281942	-	1185	TEC	Gm9931	-0.611737	1		0.0936171	1	NA	NA	NA	NA
ENSMUSG00000102135	chr1	6916559	6923588	+	7030	processed_pseudogene	Gm37108	0.45899	1		-0.0531632	1	NA	NA	-0.674438	1
ENSMUSG00000102136	chr2	4178110	4180661	+	2552	sense_intronic	Gm37107	0.128789	1		-0.330933	1	-0.477173	0.611989	NA	NA
ENSMUSG00000102137	chr3	83686721	83687274	+	554	processed_pseudogene	Rpl28-ps2	-0.364954	1		0.000987231	1	NA	NA	NA	NA
ENSMUSG00000102139	chr1	130467972	130470225	+	2254	TEC	Gm37109	-0.447363	1		-0.110904	1	-0.899783	0.590385	NA	NA
ENSMUSG00000102142	chr1	137932041	137933284	+	1244	sense_intronic	Gm26930	-0.372802	1		-0.164457	1	-0.0447651	0.974303	NA	NA
ENSMUSG00000102143	chr9	71852001	71855203	-	3203	TEC	Gm38057	0.268797	1		0.481942	1	0.507221	0.536281	NA	NA
ENSMUSG00000102144	chr9	107351276	107353986	-	2711	lincRNA	4930429P21Rik	0.26042	1		0.493713	1	NA	NA	NA	NA
ENSMUSG00000102146	chrY	21610496	21613843	+	3348	lincRNA	Gm38054	0.120713	1		0.45962	1	NA	NA	NA	NA
ENSMUSG00000102149	chr3	43250387	43250843	+	457	processed_pseudogene	Gm9723	-1.03206	1		-0.66922	1	NA	NA	NA	NA
ENSMUSG00000102152	chr9	108469346	108470360	+	1015	TEC	Gm37475	0.00106045	1		-0.0303759	1	-0.73453	1	-0.0957995	1
ENSMUSG00000102153	chr9	32525145	32526958	-	1814	TEC	Gm37474	-0.365088	1		-0.219651	1	1.89531	1	NA	NA
ENSMUSG00000102154	chr1	165848155	165849044	-	890	antisense	Gm37469	-0.63082	1		0.0176965	1	0.390844	1	NA	NA
ENSMUSG00000102155	chr3	15547479	15548599	+	1121	antisense	Gm37468	-1.09527	1		-0.991291	1	NA	NA	NA	NA
ENSMUSG00000102160	chr1	110964679	110967437	-	2759	TEC	Gm36944	-0.747292	1		-1.08513	1	-0.160256	1	NA	NA
ENSMUSG00000102162	chr1	192888571	192889042	+	472	processed_pseudogene	Gm2367	-1.10539	1		-0.273343	1	4.65531	1	2.42015	1
ENSMUSG00000102164	chr14	89351025	89351459	+	435	TEC	Gm36946	-0.0102171	1		0.697602	1	NA	NA	NA	NA
ENSMUSG00000102167	chr3	50254855	50255443	+	589	processed_pseudogene	Gm2345	-1.43561	1		-0.909255	1	NA	NA	NA	NA
ENSMUSG00000102168	chr1	61545882	61546163	+	282	TEC	Gm36943	-0.54113	1		-1.31088	1	NA	NA	NA	NA
ENSMUSG00000102169	chr3	93873369	93874386	-	1018	unprocessed_pseudogene	Gm9113	1.42759	1		2.71198	1	NA	NA	NA	NA
ENSMUSG00000102172	chr1	160648023	160650302	-	2280	TEC	Gm37873	-0.448746	1		-0.178093	1	0.250373	0.909987	NA	NA
ENSMUSG00000102175	chr1	4692219	4693424	-	1206	processed_pseudogene	Gm6119	-0.906204	1		0.143356	1	-1.54606	1	3.12149	1
ENSMUSG00000102178	chr11	18436242	18436836	+	595	TEC	Gm37869	-1.47712	1		-1.70497	1	NA	NA	NA	NA
ENSMUSG00000102180	chr10	111810780	111811077	+	298	TEC	Gm37189	-0.0212098	1		0.27474	1	NA	NA	NA	NA
ENSMUSG00000102182	chr12	113682466	113682891	-	426	IG_pseudogene	Gm37187	-1.44638	1		-4.6936	1	NA	NA	NA	NA
ENSMUSG00000102184	chr9	32971037	32972384	+	1348	TEC	Gm37192	-0.206045	1		0.557348	1	NA	NA	NA	NA
ENSMUSG00000102186	chr3	27278060	27278447	+	388	processed_pseudogene	Gm37191	-0.185131	1		-0.946833	1	NA	NA	NA	NA
ENSMUSG00000102187	chr1	173829799	173832254	-	2456	unprocessed_pseudogene	Gm7897	-0.561478	1		-0.144348	1	NA	NA	NA	NA
ENSMUSG00000102188	chr3	75698952	75699464	-	513	TEC	Gm37193	-0.332248	1		-0.215249	1	NA	NA	NA	NA
ENSMUSG00000102190	chr3	45775424	45775894	-	471	TEC	Gm38166	-0.408813	1		1.32813	1	NA	NA	NA	NA
ENSMUSG00000102192	chr6	108594508	108595685	-	1178	TEC	Gm38167	-0.716997	1		0.225071	1	0.293892	1	1.30508	1
ENSMUSG00000102193	chr1	170630921	170631501	+	581	processed_pseudogene	Gm7299	1.24326	1		0.918128	1	NA	NA	-1.64638	1
ENSMUSG00000102196	chr2	11315372	11319874	-	4503	lincRNA	Gm38171	0.132211	1		-0.0342744	1	NA	NA	NA	NA
ENSMUSG00000102197	chr12	72950895	72951710	+	816	TEC	Gm38170	0.34247	1		0.589887	1	NA	NA	NA	NA
ENSMUSG00000102201	chr8	4521912	4522125	-	214	TEC	Gm36956	0.537178	1		-1.37501	1	NA	NA	NA	NA
ENSMUSG00000102204	chr9	102764635	102766509	-	1875	TEC	Gm36958	-0.175423	1		0.00102354	1	NA	NA	NA	NA
ENSMUSG00000102205	chr16	77413643	77414916	+	1274	TEC	9430092D12Rik	-0.114449	1		-0.437581	1	0.760306	0.550993	NA	NA
ENSMUSG00000102208	chrY	16367090	16393523	+	26434	unprocessed_pseudogene	Gm32033	-1.75412	1		-2.35258	1	NA	NA	NA	NA
ENSMUSG00000102211	chr1	176889507	176890230	+	724	TEC	Gm37490	0.0800882	1		0.0872794	1	-0.278264	0.87941	0.566016	1
ENSMUSG00000102213	chr1	7013762	7013920	+	159	processed_pseudogene	Gm37489	-0.855643	1		0.603339	1	NA	NA	NA	NA
ENSMUSG00000102214	chr3	23374942	23375317	-	376	processed_pseudogene	Gm37492	-0.930794	1		-0.912509	1	NA	NA	NA	NA
ENSMUSG00000102216	chr3	76884496	76885325	+	830	processed_pseudogene	Gm19231	-1.04665	1		0.403214	1	NA	NA	NA	NA
ENSMUSG00000102218	chr3	86144937	86145369	-	433	processed_pseudogene	Gm37493	-0.546916	1		0.32375	1	NA	NA	NA	NA
ENSMUSG00000102220	chr3	47230538	47231003	-	466	processed_pseudogene	Rpl23a-ps5	-0.174181	1		-0.00370133	1	NA	NA	-0.983159	1
ENSMUSG00000102221	chr6	41480508	41481719	+	1212	unprocessed_pseudogene	Gm37301	0.073577	1		-2.38385	1	NA	NA	NA	NA
ENSMUSG00000102223	chr3	81405293	81405572	-	280	processed_pseudogene	Gm37300	-1.45976	1		-0.0801312	1	NA	NA	NA	NA
ENSMUSG00000102225	chr9	72315131	72317136	+	2006	TEC	Gm37983	-0.377554	1		-0.364571	1	0.222699	0.829102	NA	NA
ENSMUSG00000102227	chr7	39791254	39794251	+	2998	TEC	Gm37302	-0.349875	1		-0.00648809	1	-1.55549	1	NA	NA
ENSMUSG00000102232	chr18	37079994	37082457	+	2464	transcribed_processed_pseudogene	Gm19035	-0.442303	1		-1.26416	1	0.429859	0.66652	NA	NA
ENSMUSG00000102233	chr3	22812207	22812457	+	251	TEC	Gm37889	-1.38502	1		0.0916213	1	NA	NA	NA	NA
ENSMUSG00000102235	chr1	79619522	79621034	-	1513	TEC	Gm37886	-0.466059	1		0.0706179	1	-0.717044	1	NA	NA
ENSMUSG00000102236	chr1	195220051	195222766	-	2716	TEC	Gm37887	-0.703014	1		-0.829413	1	NA	NA	NA	NA
ENSMUSG00000102241	chr7	100458460	100459406	+	947	TEC	Gm37716	0.404597	1		0.286955	1	0.202425	0.937642	NA	NA
ENSMUSG00000102242	chr3	61291155	61291446	-	292	processed_pseudogene	Gm37719	-1.53528	1		-0.377593	1	NA	NA	NA	NA
ENSMUSG00000102245	chr1	157621272	157621469	+	198	processed_pseudogene	Gm37713	-0.182084	1		-1.66008	1	NA	NA	NA	NA
ENSMUSG00000102246	chr1	191535885	191536892	-	1008	TEC	9430037O13Rik	0.321221	1		0.113403	1	0.847381	1	NA	NA
ENSMUSG00000102247	chr3	59424530	59424764	+	235	unprocessed_pseudogene	Gm37715	0.830374	1		0.451156	1	NA	NA	NA	NA
ENSMUSG00000102248	chr1	189827230	189827491	+	262	processed_pseudogene	Gm30280	0.576699	1		-0.722819	1	0.613287	1	NA	NA
ENSMUSG00000102249	chr12	82959847	82961157	-	1311	TEC	4930423C22Rik	0.00621079	1		0.404065	1	0.390844	1	1.28656	1
ENSMUSG00000102254	chr1	161821865	161823068	+	1204	processed_pseudogene	Gm7496	0.811525	1		0.103841	1	NA	NA	NA	NA
ENSMUSG00000102255	chrY	20698839	20729217	+	30379	unprocessed_pseudogene	Gm36891	-1.13939	1		-0.787936	1	NA	NA	NA	NA
ENSMUSG00000102259	chr9	86684050	86685208	-	1159	TEC	Gm38230	-0.754174	1		-0.0477602	1	-0.278145	0.92098	NA	NA
ENSMUSG00000102261	chr3	19708270	19709320	-	1051	processed_pseudogene	Gm18864	-0.817704	1		-0.130119	1	NA	NA	NA	NA
ENSMUSG00000102262	chrY	21964371	21965066	+	696	unprocessed_pseudogene	Gm38107	0.110251	1		-2.98989	1	NA	NA	NA	NA
ENSMUSG00000102267	chr16	77654531	77655438	+	908	TEC	9530003O04Rik	-0.0188829	1		-0.447686	1	-0.0143306	0.989743	-1.58403	1
ENSMUSG00000102268	chr3	7454521	7455539	+	1019	processed_pseudogene	Gm8826	-0.603668	1		-0.915174	1	-3.14018	1	0.564902	1
ENSMUSG00000102269	chr1	4522905	4526737	+	3833	processed_pseudogene	Gm7357	-0.736347	1		-0.408799	1	NA	NA	NA	NA
ENSMUSG00000102270	chr3	63173106	63173861	-	756	processed_pseudogene	Gm8388	-0.144203	1		0.32433	1	NA	NA	-1.29705	1
ENSMUSG00000102271	chr8	107119110	107119892	+	783	TEC	C630050I24Rik	0.359254	1		-0.845727	1	NA	NA	NA	NA
ENSMUSG00000102272	chr1	9450579	9451748	+	1170	processed_pseudogene	Gm7512	-0.253601	1		-0.150688	1	0.00610205	1	-0.372992	1
ENSMUSG00000102274	chr3	26380445	26382411	+	1967	processed_pseudogene	Gm4855	-0.378724	1		-0.284401	1	-2.05113	1	-1.29705	1
ENSMUSG00000102275	chr1	4778063	4779212	-	1150	TEC	Gm37144	-0.597038	1		-0.459488	1	-1.33651	0.469833	-0.426645	1
ENSMUSG00000102280	chr1	82806423	82807468	-	1046	TEC	Gm36999	-0.490168	1		0.342883	1	NA	NA	NA	NA
ENSMUSG00000102281	chr12	114817099	114817526	-	428	IG_V_pseudogene	Ighv1-30	0.847222	1		-0.093433	1	NA	NA	NA	NA
ENSMUSG00000102283	chr3	3546368	3546795	+	428	unprocessed_pseudogene	Gm37000	-1.30326	1		-0.0240361	1	NA	NA	NA	NA
ENSMUSG00000102284	chr14	87199702	87200074	-	373	TEC	Gm37002	-2.59589	1		0.874205	1	NA	NA	NA	NA
ENSMUSG00000102285	chr3	94166553	94166742	+	190	unprocessed_pseudogene	Gm37001	-2.04245	1		-0.224141	1	NA	NA	NA	NA
ENSMUSG00000102293	chr1	86874350	86876664	+	2315	TEC	Gm37541	0.146363	1		-0.652223	1	0.498943	0.725489	NA	NA
ENSMUSG00000102295	chr12	115268424	115268856	-	433	IG_V_pseudogene	Ighv1-57	0.521641	1		-1.29701	1	NA	NA	NA	NA
ENSMUSG00000102296	chr1	25284218	25285248	-	1031	TEC	Gm37543	0.0598808	1		-1.02312	1	0.316314	0.803163	NA	NA
ENSMUSG00000102297	chr15	103058280	103059306	-	1027	TEC	5730585A16Rik	-0.469964	1		-0.533585	1	NA	NA	NA	NA
ENSMUSG00000102298	chr3	60769887	60770455	-	569	processed_pseudogene	Gm33707	-0.382062	1		0.138436	1	NA	NA	-0.525984	0.704398
ENSMUSG00000102299	chr1	155789124	155789358	+	235	TEC	Gm37539	0.0642383	1		1.03606	1	NA	NA	NA	NA
ENSMUSG00000102301	chr12	114462291	114462730	-	440	IG_V_gene	Ighv8-2	-0.517705	1		-0.668776	1	NA	NA	NA	NA
ENSMUSG00000102303	chr13	71068480	71071726	-	3247	TEC	Gm38191	-0.00546322	1		-0.516757	1	NA	NA	NA	NA
ENSMUSG00000102304	chrY	19869287	19899927	+	30641	unprocessed_pseudogene	Gm35843	1.99554	1		1.39701	1	NA	NA	NA	NA
ENSMUSG00000102307	chr1	195321283	195323493	+	2211	TEC	Gm38194	1.42211	1		4.55292	1	NA	NA	NA	NA
ENSMUSG00000102308	chr3	92532505	92534511	-	2007	protein_coding	2310046K23Rik	0.0321587	1		0.412809	1	NA	NA	NA	NA
ENSMUSG00000102309	chr1	149410723	149412179	-	1457	TEC	Gm38189	-1.08652	1		-0.565525	1	NA	NA	NA	NA
ENSMUSG00000102311	chr3	94157631	94158721	-	1091	unprocessed_pseudogene	Gm5543	-0.898022	1		0.427995	1	NA	NA	NA	NA
ENSMUSG00000102313	chr12	115386697	115387128	-	432	IG_V_gene	Ighv1-62-1	0.127631	1		-0.538472	1	NA	NA	NA	NA
ENSMUSG00000102314	chr1	149408490	149409945	-	1456	TEC	Gm37630	-0.333541	1		0.277677	1	NA	NA	NA	NA
ENSMUSG00000102315	chr12	114809421	114809854	-	434	IG_V_pseudogene	Ighv1-28	1.4786	1		0.66877	1	NA	NA	NA	NA
ENSMUSG00000102316	chr1	9191067	9192116	-	1050	TEC	Gm37629	-0.27948	1		0.478826	1	0.112513	0.940256	NA	NA
ENSMUSG00000102320	chr1	7591646	7591931	+	286	processed_pseudogene	Gm37791	0.0390516	1		0.40908	1	NA	NA	NA	NA
ENSMUSG00000102322	chr3	157207662	157208860	-	1199	TEC	4930566N20Rik	-0.184448	1		0.453307	1	NA	NA	NA	NA
ENSMUSG00000102324	chr9	107630776	107632539	-	1764	TEC	Gm19721	0.201505	1		0.0505494	1	-1.85249	0.0855721	-1.65428	1
ENSMUSG00000102325	chr1	103724345	103727233	+	2889	TEC	Gm37789	-0.780649	1		-0.376975	1	NA	NA	NA	NA
ENSMUSG00000102327	chr6	41127592	41128076	+	485	TR_V_pseudogene	Trbv12-3	0.486903	1		1.35846	1	NA	NA	NA	NA
ENSMUSG00000102332	chr12	115386846	115397688	+	10843	lincRNA	Gm19331	-0.630617	1		-1.89478	1	NA	NA	NA	NA
ENSMUSG00000102333	chr7	143127792	143127850	+	59	TEC	Gm37235	-3.18992	1		-3.26897	1	NA	NA	NA	NA
ENSMUSG00000102334	chr3	43390767	43391937	-	1171	processed_pseudogene	Gm18865	-0.702426	1		-0.897917	1	NA	NA	NA	NA
ENSMUSG00000102337	chr1	167296033	167296399	-	367	processed_pseudogene	Gm37232	-0.333093	1		-0.726803	1	NA	NA	NA	NA
ENSMUSG00000102338	chrY	5912031	5915279	-	3249	TEC	Gm37236	-2.30059	1		-2.54794	1	NA	NA	NA	NA
ENSMUSG00000102341	chr3	78758619	78759464	+	846	processed_pseudogene	Gm18952	-1.51326	1		-0.381699	1	NA	NA	NA	NA
ENSMUSG00000102342	chr3	69661766	69662162	+	397	processed_pseudogene	Gm37380	2.33147	1		1.651	1	NA	NA	NA	NA
ENSMUSG00000102345	chr3	92473240	92473543	-	304	processed_pseudogene	Gm37377	0.490595	1		1.70351	1	NA	NA	NA	NA
ENSMUSG00000102346	chrY	13452288	13454653	-	2366	lincRNA	Gm37378	-0.691583	1		0.932619	1	NA	NA	NA	NA
ENSMUSG00000102348	chr1	3680155	3681788	+	1634	TEC	Gm10568	-0.336708	1		-1.7102	1	-2.20372	1	-0.435676	1
ENSMUSG00000102352	chr9	32507745	32510383	-	2639	TEC	Gm38346	-0.167561	1		0.510954	1	-2.55584	1	NA	NA
ENSMUSG00000102353	chr19	37432909	37434656	-	1748	TEC	Gm38345	0.431754	1		-0.00290564	1	NA	NA	-1.49407	1
ENSMUSG00000102355	chr13	79294878	79295339	-	462	TEC	Gm38349	-1.88479	1		-1.9754	1	NA	NA	NA	NA
ENSMUSG00000102356	chr1	10057025	10057944	-	920	TEC	1700047N06Rik	-0.93498	1		0.108059	1	NA	NA	NA	NA
ENSMUSG00000102357	chr2	4217081	4219353	+	2273	sense_intronic	Gm38348	0.755057	1		0.197057	1	-0.439294	0.668389	NA	NA
ENSMUSG00000102359	chr1	62247153	62249670	+	2518	TEC	Gm38351	-0.383239	1		-0.308528	1	1.73615	1	NA	NA
ENSMUSG00000102360	chr1	120868996	120872100	+	3105	TEC	Gm37043	-0.153744	1		0.282258	1	NA	NA	NA	NA
ENSMUSG00000102364	chr12	115067560	115068002	-	443	IG_V_gene	Ighv8-5	-0.763079	1		-1.67882	1	NA	NA	NA	NA
ENSMUSG00000102369	chr3	30957329	30957638	-	310	TEC	9530022L04Rik	-1.08674	1		-0.25993	1	-0.309839	0.88785	NA	NA
ENSMUSG00000102370	chr3	79610538	79611826	-	1289	TEC	Gm37973	-0.797737	1		-0.602088	1	-0.947179	0.686546	NA	NA
ENSMUSG00000102371	chr1	174140408	174143254	+	2847	transcribed_unprocessed_pseudogene	Olfr258-ps1	0.0131621	1		-0.942516	1	NA	NA	NA	NA
ENSMUSG00000102372	chr1	156290102	156290747	-	646	TEC	A430050A11Rik	-0.0494107	1		-0.00974432	1	0.529112	0.839305	NA	NA
ENSMUSG00000102375	chr9	107680082	107681281	+	1200	TEC	A930036K24Rik	0.300276	1		0.217331	1	NA	NA	NA	NA
ENSMUSG00000102376	chr2	11532596	11534694	-	2099	TEC	Gm37975	0.548116	1		0.595851	1	1.2344	0.315616	NA	NA
ENSMUSG00000102378	chr8	44227718	44228545	-	828	TEC	Gm37972	0.0306505	1		0.470679	1	NA	NA	NA	NA
ENSMUSG00000102381	chr12	115258136	115258432	-	297	IG_V_pseudogene	Ighv8-7	-0.772441	1		1.14745	1	NA	NA	NA	NA
ENSMUSG00000102382	chr10	120310278	120312812	+	2535	TEC	Gm38141	0.235159	1		-0.366623	1	NA	NA	NA	NA
ENSMUSG00000102383	chr1	86826101	86829655	+	3555	TEC	Gm38142	0.0898297	1		-0.200369	1	0.0829583	0.952032	NA	NA
ENSMUSG00000102386	chr1	25808956	25809972	-	1017	TEC	2900022M07Rik	-0.292817	1		-0.508175	1	0.46934	0.538623	3.0532	1
ENSMUSG00000102388	chrY	69321132	69331861	+	10730	protein_coding	Gm33815	-3.32364	1		-2.98995	1	NA	NA	NA	NA
ENSMUSG00000102390	chr3	59737176	59737317	-	142	processed_pseudogene	Gm37579	-0.895465	1		0.184497	1	NA	NA	NA	NA
ENSMUSG00000102391	chr1	157354474	157355650	-	1177	TEC	Gm37578	1.34619	1		0.670377	1	1.52498	0.00994399	NA	NA
ENSMUSG00000102393	chr3	77872782	77873153	-	372	processed_pseudogene	Gm37576	-0.950945	1		0.457346	1	NA	NA	NA	NA
ENSMUSG00000102394	chr3	87060125	87060433	+	309	processed_pseudogene	Gm37575	-0.965428	1		-5.14292	1	NA	NA	NA	NA
ENSMUSG00000102399	chr1	161746056	161747645	+	1590	processed_pseudogene	Gm5049	0.0207009	1		0.14572	1	1.46059	1	-1.89586	1
ENSMUSG00000102404	chr1	153714654	153716569	+	1916	TEC	5530400K19Rik	0.0916742	1		-0.199139	1	1.10761	1	NA	NA
ENSMUSG00000102405	chr1	53791201	53792657	+	1457	TEC	Gm37863	0.0771367	1		0.465451	1	NA	NA	NA	NA
ENSMUSG00000102406	chr9	91350214	91350953	-	740	TEC	A730094K22Rik	-0.252667	1		-0.0428137	1	NA	NA	NA	NA
ENSMUSG00000102409	chr6	41175315	41175608	+	294	TR_V_pseudogene	Trbv18	-0.386931	1		-0.122197	1	NA	NA	NA	NA
ENSMUSG00000102410	chr10	110037488	110037779	-	292	TEC	Gm36935	0.330049	1		-0.469687	1	0.113974	0.93851	NA	NA
ENSMUSG00000102414	chr1	135896394	135899089	-	2696	TEC	Gm36938	0.165541	1		0.0193624	1	NA	NA	NA	NA
ENSMUSG00000102415	chr5	136345884	136350231	-	4348	TEC	A430110C17Rik	0.0469886	1		-0.486499	1	0.680934	0.528202	NA	NA
ENSMUSG00000102417	chr16	40309433	40309871	+	439	TEC	Gm36939	-0.500842	1		-0.183494	1	0.20047	0.854073	NA	NA
ENSMUSG00000102420	chr3	75022396	75024615	-	2220	TEC	Gm37464	-0.110706	1		0.144824	1	-0.140749	0.954473	2.55833	1
ENSMUSG00000102427	chr1	177229891	177230686	-	796	TEC	Gm37463	-0.481318	1		-0.300137	1	-0.53948	0.59346	NA	NA
ENSMUSG00000102429	chrY	21346236	21349473	-	3238	lincRNA	Gm37462	1.99554	1		1.39701	1	NA	NA	NA	NA
ENSMUSG00000102430	chr1	172781445	172781877	+	433	processed_pseudogene	Gm38051	0.803436	1		-0.635617	1	NA	NA	NA	NA
ENSMUSG00000102433	chr1	173849149	173850780	-	1632	unprocessed_pseudogene	Gm38050	-0.180108	1		-0.239377	1	NA	NA	NA	NA
ENSMUSG00000102436	chr3	41648118	41649250	-	1133	TEC	Gm38047	-0.187769	1		0.422366	1	0.912978	0.627664	NA	NA
ENSMUSG00000102438	chr3	78864897	78865563	-	667	processed_pseudogene	Gm17953	0.296863	1		-0.230828	1	0.894811	1	NA	NA
ENSMUSG00000102442	chr1	193052500	193052614	+	115	processed_pseudogene	Gm37103	0.23278	1		-0.166627	1	NA	NA	NA	NA
ENSMUSG00000102443	chr3	155903348	155904452	+	1105	processed_pseudogene	Gm37102	-2.3557	1		-0.269399	1	NA	NA	NA	NA
ENSMUSG00000102446	chr1	176339127	176339643	-	517	processed_pseudogene	Gm17965	-0.183338	1		0.0321187	1	NA	NA	NA	NA
ENSMUSG00000102447	chr1	38907945	38908716	+	772	processed_pseudogene	Gm6621	0.868603	1		0.860466	1	NA	NA	-0.01311	1
ENSMUSG00000102449	chr1	68115195	68116547	-	1353	TEC	Gm37100	-0.450004	1		-0.543129	1	1.33985	1	NA	NA
ENSMUSG00000102452	chr9	101186556	101187908	-	1353	TEC	Gm38344	0.865454	1		-0.197455	1	0.450807	0.76857	NA	NA
ENSMUSG00000102453	chr12	115038227	115038520	-	294	IG_V_pseudogene	Ighv1-48	-0.673543	1		-0.452086	1	NA	NA	NA	NA
ENSMUSG00000102456	chr16	40127468	40127510	+	43	TEC	Gm37508	-2.44253	1		-3.87493	1	2.26297	1	NA	NA
ENSMUSG00000102458	chr9	98705752	98706266	-	515	TEC	Pisrt1	-0.315226	1		-0.286929	1	NA	NA	NA	NA
ENSMUSG00000102459	chr1	153889741	153892297	-	2557	TEC	Gm38352	-0.52646	1		-0.28771	1	-0.437037	0.832257	2.79867	1
ENSMUSG00000102460	chr3	30225573	30227694	-	2122	TEC	Gm38197	-0.379293	1		-0.0396758	1	NA	NA	NA	NA
ENSMUSG00000102462	chr3	94090818	94091906	-	1089	unprocessed_pseudogene	Gm5542	-0.36636	1		-0.00485495	1	NA	NA	NA	NA
ENSMUSG00000102463	chr3	8462228	8463035	-	808	processed_pseudogene	1700003N22Rik	-0.564404	1		0.107674	1	-1.60556	1	0.413677	1
ENSMUSG00000102464	chr7	40077405	40080681	-	3277	TEC	Gm38199	0.92164	1		0.200134	1	NA	NA	NA	NA
ENSMUSG00000102467	chr9	32839527	32839922	-	396	TEC	Gm37167	-1.15457	1		2.2646	1	NA	NA	NA	NA
ENSMUSG00000102469	chr3	92843297	92843683	-	387	lincRNA	Gm38201	0.251995	1		-0.721901	1	NA	NA	NA	NA
ENSMUSG00000102470	chr3	10772919	10774899	-	1981	TEC	Gm37244	0.0392112	1		-0.983941	1	NA	NA	NA	NA
ENSMUSG00000102471	chr1	39597417	39598005	-	589	processed_pseudogene	Gm5100	0.49546	1		0.0605831	1	-3.36046	1	0.22795	1
ENSMUSG00000102473	chr2	75348111	75348705	-	595	TEC	Gm37243	-0.608861	1		-0.779099	1	NA	NA	NA	NA
ENSMUSG00000102474	chr1	135480392	135481414	-	1023	TEC	2610012C04Rik	-0.215645	1		0.368103	1	0.0217055	0.98874	NA	NA
ENSMUSG00000102475	chr1	176881571	176882405	+	835	processed_pseudogene	Gm37246	-0.489893	1		-1.11224	1	0.335344	0.79817	NA	NA
ENSMUSG00000102478	chr1	183205071	183206557	-	1487	transcribed_processed_pseudogene	BC085271	-0.880176	1		0.0542734	1	-4.0432	1	-0.529887	1
ENSMUSG00000102479	chr12	114265607	114266248	-	642	processed_pseudogene	Gm18551	0.316957	1		-1.28481	1	NA	NA	NA	NA
ENSMUSG00000102480	chr3	59662858	59665281	+	2424	TEC	Gm37926	-0.918961	1		-0.701847	1	NA	NA	NA	NA
ENSMUSG00000102482	chr3	28879812	28883458	+	3647	TEC	Gm37924	0.214582	1		0.463584	1	NA	NA	NA	NA
ENSMUSG00000102484	chr1	166092415	166092575	+	161	lincRNA	Gm37923	0.0424514	1		-1.87928	1	NA	NA	NA	NA
ENSMUSG00000102485	chr3	93305015	93305469	+	455	processed_pseudogene	Gm37922	-0.390459	1		0.157282	1	NA	NA	NA	NA
ENSMUSG00000102486	chrY	22154579	22155273	+	695	unprocessed_pseudogene	Gm37921	-3.83196	1		-3.23092	1	NA	NA	NA	NA
ENSMUSG00000102488	chr1	121706515	121707263	+	749	TEC	Gm37920	-1.00369	1		-0.317261	1	NA	NA	NA	NA
ENSMUSG00000102489	chr3	77562600	77563870	-	1271	processed_pseudogene	Dnmt3a-ps1	-1.08783	1		-0.553158	1	NA	NA	NA	NA
ENSMUSG00000102490	chr3	60860707	60861085	+	379	processed_pseudogene	Gm36985	-0.922086	1		-0.588077	1	NA	NA	NA	NA
ENSMUSG00000102492	chrY	14525080	14528058	-	2979	TEC	Gm36987	1.95907	1		-0.459511	1	NA	NA	NA	NA
ENSMUSG00000102493	chr1	178143301	178144272	+	972	unprocessed_pseudogene	Gm8010	-0.145755	1		-0.403541	1	-0.213939	0.910388	0.069343	1
ENSMUSG00000102497	chr12	114267613	114267906	-	294	IG_V_pseudogene	Ighv13-1	-1.32767	1		-1.27161	1	NA	NA	NA	NA
ENSMUSG00000102499	chr1	34610572	34610806	-	235	processed_pseudogene	Gm36984	0.0229304	1		-2.17007	1	NA	NA	NA	NA
ENSMUSG00000102500	chr1	140823327	140823718	+	392	TEC	Gm37371	-1.10466	1		-0.222426	1	NA	NA	NA	NA
ENSMUSG00000102502	chr12	114597889	114598326	-	438	IG_V_pseudogene	Ighv1-10	0.054994	1		-1.69405	1	NA	NA	NA	NA
ENSMUSG00000102503	chr1	54737166	54738575	-	1410	TEC	Gm37370	0.256891	1		0.578454	1	0.650463	1	NA	NA
ENSMUSG00000102504	chr4	42714926	42719893	+	4968	TEC	Gm21955	-0.552622	1		-0.589837	1	0.894811	1	NA	NA
ENSMUSG00000102508	chr1	158534807	158537408	+	2602	TEC	Gm37367	-0.0402239	1		0.299436	1	0.185538	0.867286	NA	NA
ENSMUSG00000102511	chr3	93724618	93725051	-	434	unprocessed_pseudogene	Gm38086	-1.15457	1		-0.178036	1	NA	NA	NA	NA
ENSMUSG00000102512	chr12	114812321	114812745	-	425	IG_V_pseudogene	Ighv1-29	1.73228	1		-4.56635	1	NA	NA	NA	NA
ENSMUSG00000102514	chr3	82577577	82578075	+	499	processed_pseudogene	Gm35323	0.334388	1		-0.401008	1	0.880413	1	NA	NA
ENSMUSG00000102515	chr12	114127533	114127984	-	452	IG_V_pseudogene	Ighv12-2	1.7638	1		-0.29223	1	NA	NA	NA	NA
ENSMUSG00000102517	chr2	4103877	4106938	+	3062	sense_intronic	Gm38085	-0.113939	1		-0.755383	1	-0.0181	0.986248	NA	NA
ENSMUSG00000102518	chr1	80146973	80148801	-	1829	TEC	Gm38339	0.296821	1		0.0955269	1	NA	NA	1.60579	1
ENSMUSG00000102521	chr1	123457234	123460451	-	3218	TEC	Gm37781	-0.188504	1		-0.0908375	1	1.32242	0.45868	NA	NA
ENSMUSG00000102523	chr1	194650319	194652174	+	1856	TEC	Gm37783	0.100077	1		-0.46283	1	-0.462332	0.614305	NA	NA
ENSMUSG00000102524	chr12	114469075	114469535	-	461	IG_V_pseudogene	Ighv1-2	-0.335185	1		-2.92941	1	NA	NA	NA	NA
ENSMUSG00000102525	chr3	69963282	69963470	+	189	processed_pseudogene	Gm37784	-0.669552	1		-0.227575	1	2.76569	1	-2.16176	1
ENSMUSG00000102528	chr12	114970055	114970488	-	434	IG_V_pseudogene	Ighv1-45	0.285156	1		0.50706	1	NA	NA	NA	NA
ENSMUSG00000102529	chrY	23672821	23697377	-	24557	unprocessed_pseudogene	Gm29740	0.792879	1		-4.76169	1	NA	NA	NA	NA
ENSMUSG00000102532	chr12	113475112	113475121	-	10	IG_pseudogene	Gm37227	2.29326	1		-0.626598	1	NA	NA	NA	NA
ENSMUSG00000102533	chr9	88682932	88686186	-	3255	TEC	Gm37226	0.264786	1		0.652946	1	-0.846581	0.421589	0.667144	1
ENSMUSG00000102534	chr1	6998217	6998541	+	325	processed_pseudogene	Gm37225	-0.156059	1		-1.15618	1	NA	NA	NA	NA
ENSMUSG00000102535	chr12	114932371	114932782	-	412	IG_V_pseudogene	Ighv1-41	1.01507	1		-5.17541	1	NA	NA	NA	NA
ENSMUSG00000102536	chr1	63248021	63248499	-	479	TEC	1700039I01Rik	0.247118	1		0.458523	1	NA	NA	NA	NA
ENSMUSG00000102537	chr1	34752775	34752922	+	148	processed_pseudogene	Gm37224	-0.258485	1		-1.67626	1	-0.281933	1	NA	NA
ENSMUSG00000102541	chr1	38722620	38723121	+	502	processed_pseudogene	Gm38135	-0.134779	1		0.151113	1	NA	NA	NA	NA
ENSMUSG00000102542	chr13	102114117	102116035	-	1919	TEC	Gm38133	0.0579222	1		-0.172553	1	NA	NA	NA	NA
ENSMUSG00000102546	chr1	185878084	185878885	-	802	processed_pseudogene	Gm9722	-0.414447	1		0.302503	1	NA	NA	-4.33955	1
ENSMUSG00000102549	chr1	60880338	60881738	+	1401	TEC	Gm38137	-0.202277	1		0.401199	1	-1.02412	1	-0.498386	1
ENSMUSG00000102550	chr3	59431537	59433348	+	1812	processed_pseudogene	Gm8276	-0.387212	1		0.615118	1	0.12615	1	-1.19287	1
ENSMUSG00000102553	chr2	14016086	14020049	-	3964	TEC	D930036K23Rik	-0.887646	1		-0.252543	1	-1.2014	0.187171	0.647338	1
ENSMUSG00000102554	chr9	108331246	108331609	+	364	processed_pseudogene	Gm37568	0.351332	1		-0.481344	1	1.21916	0.421589	NA	NA
ENSMUSG00000102556	chr1	10197081	10198802	-	1722	TEC	Gm37569	-0.0575447	1		-0.0981848	1	0.940945	0.18979	NA	NA
ENSMUSG00000102561	chr1	60989479	60991963	+	2485	TEC	Gm37039	-0.335206	1		0.31492	1	NA	NA	NA	NA
ENSMUSG00000102565	chr1	92019592	92022097	-	2506	TEC	Gm37036	-0.107971	1		-0.292493	1	0.57103	0.565233	NA	NA
ENSMUSG00000102566	chr3	65933485	65933908	-	424	processed_pseudogene	Gm37037	0.472887	1		0.620951	1	0.356978	1	NA	NA
ENSMUSG00000102568	chr9	91335244	91337067	-	1824	TEC	Gm37040	-0.588451	1		-0.202501	1	0.917409	1	NA	NA
ENSMUSG00000102572	chr17	54223513	54223838	+	326	TEC	Gm37966	-1.04806	1		-0.701899	1	NA	NA	NA	NA
ENSMUSG00000102575	chr16	77486046	77486568	+	523	TEC	Gm37241	0.0164228	1		0.427917	1	0.894821	0.609566	NA	NA
ENSMUSG00000102578	chr4	101054439	101055263	-	825	TEC	Gm10576	-0.41596	1		-1.36517	1	NA	NA	NA	NA
ENSMUSG00000102579	chr3	29219887	29221248	+	1362	TEC	Gm37965	-0.181453	1		-0.0170742	1	-0.0101913	0.99257	NA	NA
ENSMUSG00000102584	chr10	73182926	73183318	-	393	TEC	Gm37438	-1.11042	1		-0.0335325	1	NA	NA	NA	NA
ENSMUSG00000102585	chr11	19116579	19117434	-	856	TEC	Gm37439	-0.387607	1		-0.677791	1	-2.8402	1	NA	NA
ENSMUSG00000102587	chr12	114630680	114631111	-	432	IG_V_pseudogene	Ighv1-13	1.0572	1		-0.512823	1	NA	NA	NA	NA
ENSMUSG00000102588	chr1	14255552	14255990	-	439	TEC	Gm37444	0.115666	1		-0.316408	1	0.502143	1	NA	NA
ENSMUSG00000102589	chr3	46621121	46621362	+	242	processed_pseudogene	Gm37445	-0.231495	1		-0.0655862	1	NA	NA	NA	NA
ENSMUSG00000102591	chr2	24588566	24591225	+	2660	TEC	Gm38383	-1.08731	1		-1.51915	1	NA	NA	NA	NA
ENSMUSG00000102592	chr1	3752010	3754360	+	2351	TEC	Gm38385	-0.672749	1		-0.819212	1	NA	NA	NA	NA
ENSMUSG00000102593	chr8	105633750	105634871	+	1122	TEC	Gm38384	0.540832	1		1.10513	1	NA	NA	NA	NA
ENSMUSG00000102596	chr1	191790983	191791314	-	332	processed_pseudogene	Gm20203	-0.0228869	1		-0.931406	1	NA	NA	NA	NA
ENSMUSG00000102597	chr1	19614269	19616767	+	2499	TEC	Gm38382	-0.472498	1		0.534209	1	NA	NA	NA	NA
ENSMUSG00000102600	chr17	51850239	51852525	+	2287	TEC	Gm37266	-0.607738	1		-0.440438	1	0.017754	0.991912	1.75434	1
ENSMUSG00000102601	chr12	114314186	114314618	-	433	IG_V_pseudogene	Ighv3-7	-0.391201	1		0.663836	1	NA	NA	NA	NA
ENSMUSG00000102603	chr1	174051998	174052541	+	544	unprocessed_pseudogene	Olfr431-ps1	-0.552833	1		0.400484	1	NA	NA	NA	NA
ENSMUSG00000102606	chr1	184617248	184617727	+	480	processed_pseudogene	Rpl21-ps1	-0.311	1		-1.15957	1	NA	NA	NA	NA
ENSMUSG00000102607	chr1	39419048	39419932	-	885	TEC	Gm37265	-0.418479	1		-0.518324	1	-0.524714	1	NA	NA
ENSMUSG00000102609	chr3	93234920	93236467	+	1548	processed_pseudogene	Gm18432	0.168572	1		0.616742	1	-2.6529	1	0.00542844	0.999567
ENSMUSG00000102612	chr1	34753123	34753477	+	355	processed_pseudogene	Gm37845	0.169037	1		0.729032	1	-0.215511	1	NA	NA
ENSMUSG00000102616	chr6	41496929	41497304	+	376	processed_pseudogene	Gm37841	-0.0120982	1		-0.606815	1	NA	NA	NA	NA
ENSMUSG00000102621	chr1	194669673	194671506	+	1834	TEC	Gm37674	-0.157871	1		-0.229098	1	0.239203	0.832724	NA	NA
ENSMUSG00000102622	chr6	41080253	41080654	+	402	TR_V_pseudogene	Trbv7	-1.07776	1		0.750439	1	NA	NA	NA	NA
ENSMUSG00000102634	chr18	36952651	36953043	-	393	antisense	Gm38225	0.11387	1		-0.170562	1	-0.634314	1	NA	NA
ENSMUSG00000102635	chr13	101752806	101753205	-	400	TEC	Gm36638	-0.904439	1		0.315264	1	-0.688321	0.762793	NA	NA
ENSMUSG00000102637	chr3	78085833	78087396	-	1564	processed_pseudogene	Gm8684	-0.166137	1		0.187092	1	NA	NA	1.66014	1
ENSMUSG00000102639	chr1	13289812	13290506	-	695	TEC	Gm38223	0.101468	1		0.620785	1	0.205591	0.915776	NA	NA
ENSMUSG00000102641	chr12	114481615	114481916	-	302	IG_V_pseudogene	Ighv1-3	-2.88809	1		-4.15514	1	NA	NA	NA	NA
ENSMUSG00000102645	chr12	113612989	113613442	-	454	IG_V_pseudogene	Ighv5-5	1.49158	1		-0.195122	1	NA	NA	NA	NA
ENSMUSG00000102646	chr3	17395879	17396383	+	505	processed_pseudogene	Gm19694	-0.489048	1		-0.561774	1	NA	NA	NA	NA
ENSMUSG00000102647	chr1	8450960	8453491	-	2532	TEC	Gm38024	-0.499618	1		-0.404233	1	0.762012	0.413714	NA	NA
ENSMUSG00000102648	chr1	193475290	193475692	+	403	processed_pseudogene	Gm38022	0.12948	1		0.877658	1	NA	NA	0.55549	1
ENSMUSG00000102649	chr1	86893573	86895132	+	1560	TEC	Gm38021	0.132028	1		0.341371	1	0.553149	0.65214	NA	NA
ENSMUSG00000102651	chr1	138552305	138554708	-	2404	TEC	Gm37080	0.112292	1		0.62163	1	-0.535107	1	NA	NA
ENSMUSG00000102653	chr1	4938576	4940710	-	2135	TEC	Gm37079	-0.0420592	1		-0.128866	1	-0.720551	1	NA	NA
ENSMUSG00000102654	chr12	114740408	114740841	-	434	IG_V_pseudogene	Ighv1-21	-3.8529	1		-0.364465	1	NA	NA	NA	NA
ENSMUSG00000102655	chr3	94069404	94069599	+	196	unprocessed_pseudogene	Gm37081	0.110251	1		-2.98989	1	NA	NA	NA	NA
ENSMUSG00000102656	chr12	114835223	114835656	-	434	IG_V_pseudogene	Ighv1-32	-0.439896	1		-1.39776	1	NA	NA	NA	NA
ENSMUSG00000102658	chr1	96313242	96315535	+	2294	TEC	Gm37076	0.218659	1		-0.190013	1	NA	NA	NA	NA
ENSMUSG00000102663	chr3	70413319	70413877	+	559	processed_pseudogene	Gm6631	-0.699923	1		0.673939	1	NA	NA	NA	NA
ENSMUSG00000102665	chr8	120109441	120110965	+	1525	TEC	Gm38379	0.738987	1		0.713134	1	-2.68389	0.157207	NA	NA
ENSMUSG00000102666	chr3	71401091	71401547	-	457	processed_pseudogene	Gm8599	-1.51747	1		-0.735729	1	NA	NA	NA	NA
ENSMUSG00000102667	chr3	61328699	61329193	-	495	processed_pseudogene	Gm19901	-1.20082	1		-0.943621	1	NA	NA	NA	NA
ENSMUSG00000102668	chrY	20967477	20993657	-	26181	protein_coding	Gm29866	-0.69501	1		-2.40739	1	NA	NA	NA	NA
ENSMUSG00000102670	chr9	107818928	107820012	-	1085	TEC	Gm37436	-0.569653	1		-0.861398	1	0.195678	0.896657	NA	NA
ENSMUSG00000102672	chr9	72594923	72597007	+	2085	TEC	Gm37105	-0.484216	1		-0.832082	1	-0.256218	0.871728	1.54938	1
ENSMUSG00000102678	chr12	114736245	114736678	-	434	IG_V_pseudogene	Ighv1-21-1	-1.36198	1		1.0529	1	NA	NA	NA	NA
ENSMUSG00000102680	chrY	4666848	4669808	+	2961	TEC	Gm37222	-3.85549	1		-0.347433	1	NA	NA	NA	NA
ENSMUSG00000102681	chr1	123371172	123374178	-	3007	TEC	Gm37221	-0.0751794	1		-0.280182	1	1.42264	0.32266	NA	NA
ENSMUSG00000102685	chr1	57520831	57523642	-	2812	TEC	Gm37373	0.24553	1		0.604888	1	NA	NA	NA	NA
ENSMUSG00000102687	chr1	119630744	119631669	-	926	TEC	Gm37219	-0.228652	1		0.0755518	1	1.11296	1	NA	NA
ENSMUSG00000102688	chr1	182687730	182688228	+	499	lincRNA	Gm37218	1.06018	1		-0.155587	1	NA	NA	NA	NA
ENSMUSG00000102691	chr2	13161751	13163623	-	1873	TEC	Gm37780	-0.356533	1		0.0666496	1	-0.0066541	0.995713	1.17236	1
ENSMUSG00000102693	chr1	3073253	3074322	+	1070	TEC	4933401J01Rik	0.1462	1		-0.716817	1	NA	NA	NA	NA
ENSMUSG00000102694	chr12	104021919	104024427	-	2509	TEC	Gm37496	0.165564	1		-0.422291	1	NA	NA	-1.47736	1
ENSMUSG00000102696	chr3	94079913	94080102	+	190	unprocessed_pseudogene	Gm37778	3.85774	1		3.74816	1	NA	NA	NA	NA
ENSMUSG00000102700	chr1	89097073	89098818	+	1746	TEC	Gm38312	-0.618868	1		-0.44097	1	-1.10302	1	NA	NA
ENSMUSG00000102701	chr1	172873551	172874413	+	863	TEC	9430083B18Rik	-0.984619	1		-1.56849	1	NA	NA	NA	NA
ENSMUSG00000102702	chr9	102273736	102274986	+	1251	TEC	Gm37260	-0.335088	1		-0.490287	1	2.71332	1	NA	NA
ENSMUSG00000102703	chr3	85195182	85196447	-	1266	TEC	Gm38313	0.609334	1		0.997265	1	NA	NA	NA	NA
ENSMUSG00000102704	chr2	23492931	23494448	+	1518	TEC	Gm38309	-0.441136	1		-1.96313	1	NA	NA	NA	NA
ENSMUSG00000102705	chr3	10220995	10223433	-	2439	TEC	4632432E15Rik	-0.639382	1		-0.227021	1	NA	NA	NA	NA
ENSMUSG00000102707	chr3	14330227	14330391	+	165	processed_pseudogene	Gm38311	-0.100876	1		-1.44604	1	-0.33983	1	NA	NA
ENSMUSG00000102710	chr3	81556041	81556825	-	785	processed_pseudogene	Gm4857	-0.60354	1		0.0977066	1	NA	NA	-2.45114	1
ENSMUSG00000102712	chr9	33160062	33160690	-	629	TEC	Gm37758	0.120713	1		3.90224	1	NA	NA	NA	NA
ENSMUSG00000102718	chr1	95738196	95740293	+	2098	TEC	Gm37761	-0.610177	1		-0.236922	1	NA	NA	NA	NA
ENSMUSG00000102719	chr1	58797783	58801623	+	3841	TEC	Gm37760	-0.12182	1		0.423732	1	NA	NA	NA	NA
ENSMUSG00000102721	chr1	80747222	80749054	-	1833	TEC	A630081D01Rik	0.322445	1		0.103325	1	0.289507	0.788689	NA	NA
ENSMUSG00000102723	chr1	126070140	126071461	-	1322	TEC	Gm37936	0.24557	1		-1.76229	1	0.0246585	0.991307	NA	NA
ENSMUSG00000102730	chrY	23611872	23612567	+	696	unprocessed_pseudogene	Gm38138	-1.71763	1		-0.459576	1	NA	NA	NA	NA
ENSMUSG00000102731	chr3	49603561	49603876	+	316	processed_pseudogene	Gm38261	-0.358744	1		-1.56619	1	NA	NA	NA	NA
ENSMUSG00000102733	chr1	131341302	131342683	-	1382	TEC	Gm38262	-0.775573	1		-0.481928	1	1.04692	0.296416	NA	NA
ENSMUSG00000102734	chr2	11013808	11013918	-	111	TEC	Gm37343	-1.18139	1		-0.561965	1	NA	NA	NA	NA
ENSMUSG00000102735	chr1	4610471	4611406	+	936	processed_pseudogene	Gm7369	-0.546377	1		0.43452	1	NA	NA	-2.43905	1
ENSMUSG00000102738	chr1	137325434	137325842	-	409	TEC	1700006P03Rik	0.383116	1		0.542836	1	NA	NA	NA	NA
ENSMUSG00000102740	chr1	141356789	141357277	+	489	TEC	Gm37599	0.0704784	1		1.5074	1	NA	NA	NA	NA
ENSMUSG00000102741	chr3	30974649	30975111	+	463	processed_pseudogene	Gm2979	0.00233246	1		0.0963438	1	NA	NA	NA	NA
ENSMUSG00000102743	chr1	183928405	183929230	+	826	lincRNA	Gm38108	-0.372804	1		-0.600907	1	NA	NA	NA	NA
ENSMUSG00000102746	chr3	67684359	67684752	-	394	processed_pseudogene	Gm37601	1.39598	1		-0.177982	1	NA	NA	NA	NA
ENSMUSG00000102749	chr1	177074484	177075784	-	1301	TEC	Gm37598	-0.465916	1		-0.692963	1	1.31684	0.0221844	1.2614	1
ENSMUSG00000102750	chr1	84132867	84134510	-	1644	TEC	Gm37058	-0.103105	1		-0.201079	1	0.140553	0.931042	NA	NA
ENSMUSG00000102756	chr13	90238172	90238714	+	543	TEC	Gm37054	-2.39016	1		-0.408917	1	NA	NA	NA	NA
ENSMUSG00000102757	chr3	59783289	59783688	-	400	processed_pseudogene	Gm2756	-1.01051	1		-0.183069	1	NA	NA	0.670279	1
ENSMUSG00000102760	chr1	182006060	182007686	-	1627	TEC	Gm37258	0.805474	1		0.174807	1	1.23559	0.0400112	NA	NA
ENSMUSG00000102762	chr1	36332708	36333420	+	713	lincRNA	4930403P22Rik	-0.812994	1		-0.574251	1	1.40332	1	NA	NA
ENSMUSG00000102765	chr12	115371986	115372433	-	448	IG_V_pseudogene	Ighv1-62	-1.60289	1		-1.71844	1	NA	NA	NA	NA
ENSMUSG00000102768	chr1	7315451	7316462	+	1012	processed_pseudogene	Gm19002	-0.806223	1		-0.51885	1	NA	NA	NA	NA
ENSMUSG00000102770	chr9	108584756	108585361	-	606	sense_intronic	Gm38163	-0.0664899	1		0.0822682	1	-1.69814	0.46372	NA	NA
ENSMUSG00000102771	chr6	126554387	126554916	-	530	TEC	Gm33320	-0.734993	1		-0.606024	1	-0.656495	0.773292	-1.52681	1
ENSMUSG00000102772	chrY	22109759	22112998	-	3240	lincRNA	Gm32114	-2.33455	1		-3.22321	1	NA	NA	NA	NA
ENSMUSG00000102773	chr12	114671968	114672401	-	434	IG_V_pseudogene	Ighv1-17-1	-0.810817	1		-2.24409	1	NA	NA	NA	NA
ENSMUSG00000102777	chr1	191132657	191134014	+	1358	lincRNA	Gm38161	0.322237	1		0.569482	1	NA	NA	NA	NA
ENSMUSG00000102779	chr1	172088474	172088803	+	330	processed_pseudogene	Gm38164	-1.01048	1		-0.916801	1	0.577959	0.798168	NA	NA
ENSMUSG00000102782	chr1	128084460	128089331	-	4872	TEC	Gm37625	0.218397	1		-0.0652671	1	-0.106075	0.971728	NA	NA
ENSMUSG00000102788	chr1	110957831	110960826	-	2996	TEC	Gm38255	-0.799639	1		-0.730907	1	2.84824	1	NA	NA
ENSMUSG00000102791	chr16	79651527	79652126	+	600	TEC	Gm37709	0.256244	1		0.337266	1	NA	NA	NA	NA
ENSMUSG00000102792	chr3	43927602	43927947	-	346	processed_pseudogene	Gm32175	-0.230108	1		-0.692105	1	NA	NA	NA	NA
ENSMUSG00000102793	chr13	90385663	90386557	-	895	TEC	Gm37708	-0.286998	1		0.320045	1	NA	NA	NA	NA
ENSMUSG00000102795	chr3	9899430	9902377	+	2948	processed_pseudogene	Gm6236	-0.522417	1		-0.403611	1	NA	NA	NA	NA
ENSMUSG00000102796	chr4	132104830	132109363	-	4534	TEC	Gm37711	-0.621872	1		-0.381826	1	-1.51042	0.418339	0.211732	0.914914
ENSMUSG00000102800	chr1	129833148	129836988	+	3841	TEC	Gm37479	0.123584	1		0.263867	1	0.188313	0.890907	NA	NA
ENSMUSG00000102803	chr9	91380519	91381402	-	884	TEC	Gm37477	0.43142	1		0.792243	1	NA	NA	-1.72128	1
ENSMUSG00000102804	chr3	93977712	93978114	-	403	unprocessed_pseudogene	Gm37481	-4.1147	1		-3.66971	1	NA	NA	NA	NA
ENSMUSG00000102806	chr12	114704147	114704580	-	434	IG_V_pseudogene	Ighv1-19-1	0.344445	1		-0.742754	1	NA	NA	NA	NA
ENSMUSG00000102809	chr3	74814718	74815342	+	625	processed_pseudogene	Gm8643	-1.13387	1		-0.250908	1	NA	NA	0.96447	1
ENSMUSG00000102810	chr15	20239299	20240650	-	1352	TEC	Gm37815	-0.284865	1		0.428078	1	NA	NA	NA	NA
ENSMUSG00000102813	chr4	150068539	150070997	+	2459	TEC	Gm37795	0.502678	1		-1.30921	1	1.63511	1	1.37798	1
ENSMUSG00000102814	chr9	91270930	91273404	-	2475	TEC	Gm37812	-0.399861	1		-0.0679934	1	NA	NA	NA	NA
ENSMUSG00000102816	chr2	4138984	4142627	+	3644	sense_intronic	Gm37814	-0.184159	1		0.0412219	1	-0.420005	0.677549	-0.329493	1
ENSMUSG00000102818	chr1	142755193	142755326	+	134	TEC	Gm37796	-2.29051	1		-0.0871057	1	NA	NA	NA	NA
ENSMUSG00000102821	chr6	41084821	41085105	+	285	TR_V_pseudogene	Trbv8	-0.714432	1		-0.0994955	1	NA	NA	NA	NA
ENSMUSG00000102822	chr1	138261642	138262061	+	420	TEC	1700113B19Rik	0.477033	1		0.718317	1	NA	NA	NA	NA
ENSMUSG00000102824	chr1	189277443	189277823	-	381	processed_pseudogene	Pdcd5-ps	0.684476	1		0.941118	1	-0.160209	1	-0.152303	0.798664
ENSMUSG00000102825	chr3	32371578	32372989	-	1412	TEC	Gm36990	0.471933	1		0.788364	1	NA	NA	NA	NA
ENSMUSG00000102827	chr18	37652433	37654172	-	1740	transcribed_processed_pseudogene	Gm8242	0.385272	1		0.18886	1	-1.99172	1	0.23066	0.952195
ENSMUSG00000102830	chr9	87188336	87189413	-	1078	TEC	Gm37012	-0.284726	1		-0.081429	1	-0.365078	0.895139	NA	NA
ENSMUSG00000102832	chr12	113397229	113397585	+	357	processed_pseudogene	Gm5190	-0.365754	1		-4.81933	1	NA	NA	NA	NA
ENSMUSG00000102834	chr3	10241812	10242308	+	497	TEC	1700029B24Rik	0.0591129	1		-0.156752	1	NA	NA	NA	NA
ENSMUSG00000102837	chr1	155881802	155882546	-	745	TEC	Gm37383	0.155922	1		0.0386911	1	0.380531	0.850286	NA	NA
ENSMUSG00000102839	chr1	34350775	34351161	+	387	TEC	Gm37385	-2.32356	1		-1.98804	1	NA	NA	NA	NA
ENSMUSG00000102844	chr3	52282241	52284309	+	2069	TEC	Gm38034	0.236768	1		0.0366254	1	0.708767	0.417199	NA	NA
ENSMUSG00000102845	chr1	36527534	36528237	-	704	antisense	Gm38033	-0.939239	1		-0.455399	1	NA	NA	NA	NA
ENSMUSG00000102846	chr3	68333196	68333780	+	585	processed_pseudogene	Gm10292	-0.478962	1		-0.588204	1	-0.874847	0.509836	NA	NA
ENSMUSG00000102848	chr12	113634787	113635160	-	374	IG_V_pseudogene	Ighv5-7	-0.796623	1		-4.29828	1	NA	NA	NA	NA
ENSMUSG00000102849	chrY	21389972	21390286	+	315	unprocessed_pseudogene	Gm37658	1.95907	1		-0.459511	1	NA	NA	NA	NA
ENSMUSG00000102850	chr9	32535251	32537177	-	1927	TEC	Gm37082	0.0273781	1		0.227081	1	3.34511	1	NA	NA
ENSMUSG00000102851	chr1	3252757	3253236	+	480	processed_pseudogene	Gm18956	-0.581514	1		-0.257283	1	NA	NA	NA	NA
ENSMUSG00000102853	chr3	68846079	68847403	+	1325	processed_pseudogene	Gm7270	-0.300219	1		0.0820717	1	NA	NA	NA	NA
ENSMUSG00000102855	chr3	25184800	25184979	-	180	processed_pseudogene	Gm38002	-0.546293	1		0.185588	1	NA	NA	NA	NA
ENSMUSG00000102857	chr3	94012770	94012965	-	196	unprocessed_pseudogene	Gm37085	0.493206	1		-0.02535	1	NA	NA	NA	NA
ENSMUSG00000102858	chr1	181026278	181029729	+	3452	TEC	Gm37086	-1.65758	1		-1.42117	1	NA	NA	NA	NA
ENSMUSG00000102859	chr3	73933046	73934122	+	1077	processed_pseudogene	Gm8625	-1.04951	1		-0.0613565	1	0.909475	1	-1.27523	1
ENSMUSG00000102860	chr1	161713705	161714827	+	1123	TEC	Gm37638	0.0684404	1		-0.286858	1	NA	NA	NA	NA
ENSMUSG00000102863	chr17	71366052	71368836	-	2785	TEC	Gm37639	-0.410484	1		-0.833266	1	1.57125	0.0209929	NA	NA
ENSMUSG00000102865	chr1	32519563	32520999	-	1437	TEC	Gm9839	0.233207	1		0.0482638	1	-2.69444	1	NA	NA
ENSMUSG00000102866	chr3	22348862	22349612	-	751	processed_pseudogene	Gm37636	-0.174286	1		1.48409	1	NA	NA	NA	NA
ENSMUSG00000102870	chr1	167141155	167141822	+	668	unprocessed_pseudogene	Gm17868	0.94967	1		0.332867	1	NA	NA	NA	NA
ENSMUSG00000102872	chr3	77702888	77704386	-	1499	TEC	Gm38195	-0.573887	1		-0.80705	1	NA	NA	NA	NA
ENSMUSG00000102874	chr9	72040552	72043235	-	2684	TEC	Gm37137	-0.693884	1		-0.922879	1	0.443228	0.66879	NA	NA
ENSMUSG00000102877	chr9	105727785	105728409	+	625	TEC	Gm38314	-0.107746	1		-1.17686	1	NA	NA	NA	NA
ENSMUSG00000102878	chr12	113877375	113877794	-	420	IG_V_pseudogene	Ighv2-8	-1.66898	1		-1.22623	1	NA	NA	NA	NA
ENSMUSG00000102879	chr1	37330971	37331504	-	534	TEC	Gm37135	-0.121216	1		0.862076	1	NA	NA	NA	NA
ENSMUSG00000102880	chr4	44669330	44670897	+	1568	TEC	4930517J16Rik	-0.103428	1		0.650168	1	-1.55549	1	0.332464	1
ENSMUSG00000102883	chr3	63483884	63484369	+	486	TEC	Gm37279	-0.933972	1		-0.285142	1	NA	NA	NA	NA
ENSMUSG00000102884	chr3	29926536	29926974	+	439	processed_pseudogene	Gm37281	-1.77395	1		-0.185305	1	NA	NA	NA	NA
ENSMUSG00000102888	chr12	114612243	114612675	-	433	IG_V_gene	Ighv1-11	0.719447	1		-0.882327	1	NA	NA	NA	NA
ENSMUSG00000102890	chr1	166043339	166043691	-	353	processed_pseudogene	Gm7626	-0.0566902	1		0.482412	1	NA	NA	-0.992535	1
ENSMUSG00000102891	chr3	13838875	13840231	-	1357	processed_pseudogene	Gm19114	-0.117104	1		0.171705	1	2.76569	1	2.86406	1
ENSMUSG00000102894	chr2	11332825	11333713	+	889	TEC	Gm37851	-0.780882	1		-0.539102	1	NA	NA	NA	NA
ENSMUSG00000102895	chr3	50575186	50576517	-	1332	TEC	5830415G21Rik	-0.170697	1		-0.650784	1	-1.89238	1	-1.44088	1
ENSMUSG00000102896	chr10	118004938	118005287	+	350	TEC	Gm37852	-0.668392	1		0.0304233	1	NA	NA	NA	NA
ENSMUSG00000102899	chr9	107762808	107763587	+	780	antisense	Gm37850	-0.708914	1		-2.2211	1	NA	NA	NA	NA
ENSMUSG00000102901	chr12	113572927	113573402	-	476	IG_V_pseudogene	Ighv5-1	0.689893	1		-0.763921	1	NA	NA	NA	NA
ENSMUSG00000102902	chr1	123559383	123562441	-	3059	TEC	Gm38263	-0.722258	1		-0.625569	1	0.447836	0.828444	NA	NA
ENSMUSG00000102903	chr6	41107044	41107303	+	260	TR_V_pseudogene	Trbv11	-0.533785	1		1.03659	1	NA	NA	NA	NA
ENSMUSG00000102904	chr1	77143227	77146992	-	3766	TEC	Gm38265	-0.144678	1		-0.145675	1	NA	NA	NA	NA
ENSMUSG00000102905	chr1	140000549	140000969	+	421	processed_pseudogene	Gm38266	0.292773	1		0.95796	1	NA	NA	NA	NA
ENSMUSG00000102907	chr1	5403547	5405578	+	2032	TEC	Gm38264	-0.529945	1		-0.177332	1	1.93846	1	NA	NA
ENSMUSG00000102908	chr3	27046789	27047953	-	1165	processed_pseudogene	Gm7558	0.0917972	1		0.851744	1	NA	NA	3.32124	1
ENSMUSG00000102910	chr12	113772004	113772334	-	331	IG_V_pseudogene	Gm37722	-1.27158	1		-0.69678	1	NA	NA	NA	NA
ENSMUSG00000102914	chr3	65968902	65969151	-	250	processed_pseudogene	Gm35106	-0.38184	1		-0.498106	1	NA	NA	-1.57131	1
ENSMUSG00000102915	chr1	191992861	191993092	+	232	processed_pseudogene	Gm32460	0.270361	1		0.00736482	1	NA	NA	NA	NA
ENSMUSG00000102917	chr1	33065130	33066350	+	1221	lincRNA	Gm37724	0.89969	1		-0.475818	1	NA	NA	NA	NA
ENSMUSG00000102920	chr1	174374547	174375683	+	1137	unprocessed_pseudogene	Olfr416-ps1	-0.0684136	1		-0.829564	1	NA	NA	NA	NA
ENSMUSG00000102922	chr1	178755808	178756281	+	474	processed_pseudogene	Gm34176	-0.58071	1		-2.68403	1	0.132596	0.956204	NA	NA
ENSMUSG00000102924	chr13	37513994	37514334	-	341	TEC	Gm37149	-0.457047	1		-0.681363	1	NA	NA	NA	NA
ENSMUSG00000102925	chr9	72384389	72387142	+	2754	TEC	Gm37150	-0.62346	1		-0.132135	1	NA	NA	NA	NA
ENSMUSG00000102927	chr1	86580058	86581232	+	1175	TEC	Gm37152	-0.0155822	1		0.0932783	1	NA	NA	NA	NA
ENSMUSG00000102928	chr12	114977693	114978126	-	434	IG_V_pseudogene	Ighv1-46	-0.0406621	1		-0.94285	1	NA	NA	NA	NA
ENSMUSG00000102929	chr1	171354126	171355415	+	1290	TEC	Gm37154	0.282426	1		0.191541	1	0.107478	0.958557	NA	NA
ENSMUSG00000102931	chr6	72642854	72644085	-	1232	TEC	Gm38114	0.058005	1		0.20921	1	NA	NA	NA	NA
ENSMUSG00000102932	chr1	156227093	156227293	-	201	processed_pseudogene	Gm38113	0.870162	1		2.78536	1	NA	NA	NA	NA
ENSMUSG00000102933	chr3	93909825	93910842	+	1018	unprocessed_pseudogene	Gm9116	2.26	1		-0.0612388	1	NA	NA	NA	NA
ENSMUSG00000102934	chr10	107436421	107437359	-	939	TEC	Gm38117	0.18968	1		0.25626	1	NA	NA	NA	NA
ENSMUSG00000102935	chr12	85100778	85102347	-	1570	TEC	Gm38355	-0.347735	1		-0.0498269	1	2.66766	1	NA	NA
ENSMUSG00000102936	chr3	68761495	68762667	+	1173	lincRNA	Gm35584	0.323705	1		0.574902	1	NA	NA	NA	NA
ENSMUSG00000102937	chr1	15364302	15365834	+	1533	TEC	Gm38116	-0.572692	1		-0.562044	1	0.157263	0.905879	NA	NA
ENSMUSG00000102940	chr1	123827299	123830159	-	2861	TEC	Gm37551	-0.647979	1		-0.174208	1	1.04054	0.319725	NA	NA
ENSMUSG00000102942	chr12	114843651	114844083	-	433	IG_V_pseudogene	Ighv1-33	-0.26357	1		-0.0368999	1	NA	NA	NA	NA
ENSMUSG00000102943	chr3	49780425	49780887	-	463	processed_pseudogene	Gm37550	-1.22204	1		-0.353859	1	NA	NA	NA	NA
ENSMUSG00000102945	chr1	78375614	78376431	+	818	TEC	Gm37884	0.744046	1		-0.00887309	1	-1.72387	1	NA	NA
ENSMUSG00000102946	chr6	4483474	4484198	-	725	TEC	Gm37883	0.331443	1		0.872823	1	NA	NA	NA	NA
ENSMUSG00000102948	chr1	4256234	4260519	-	4286	processed_pseudogene	Gm6101	0.0169764	1		-0.523416	1	NA	NA	NA	NA
ENSMUSG00000102949	chr3	94122819	94123014	-	196	unprocessed_pseudogene	Gm37882	-3.7929	1		-2.03448	1	NA	NA	NA	NA
ENSMUSG00000102952	chr12	114781409	114781834	-	426	IG_V_pseudogene	Ighv1-25	-0.139378	1		-0.666469	1	NA	NA	NA	NA
ENSMUSG00000102953	chr12	102589277	102591410	-	2134	TEC	Gm37019	-0.32323	1		-0.525275	1	-0.433059	0.732233	NA	NA
ENSMUSG00000102955	chr6	41218091	41218557	+	467	TR_V_pseudogene	Trbv24	0.438493	1		1.10339	1	NA	NA	NA	NA
ENSMUSG00000102956	chr1	86988270	86989016	+	747	TEC	Gm37017	-0.587088	1		-0.101922	1	0.0494715	1	NA	NA
ENSMUSG00000102958	chr16	91262498	91263298	+	801	TEC	Gm37016	-0.00740968	1		0.117826	1	NA	NA	NA	NA
ENSMUSG00000102960	chr1	156872177	156876120	-	3944	TEC	Gm37943	-0.481719	1		-0.430577	1	-0.63428	0.524174	NA	NA
ENSMUSG00000102961	chr1	156678545	156678944	+	400	TEC	Gm19918	0.644724	1		0.0790953	1	-1.55549	1	1.69364	1
ENSMUSG00000102962	chr12	113315712	113317877	+	2166	IG_C_pseudogene	Gm37944	-0.521503	1		-1.25449	1	NA	NA	NA	NA
ENSMUSG00000102965	chrY	23381504	23382199	+	696	unprocessed_pseudogene	Gm20926	0.120713	1		0.45962	1	NA	NA	NA	NA
ENSMUSG00000102966	chrY	21487904	21512364	-	24461	unprocessed_pseudogene	Gm31123	-0.302426	1		-0.141333	1	NA	NA	NA	NA
ENSMUSG00000102967	chr16	43307935	43308281	-	347	TEC	Gm37946	0.786563	1		0.994072	1	-1.55549	1	NA	NA
ENSMUSG00000102970	chr1	191597647	191598270	+	624	TEC	Gm37349	-0.918363	1		-1.02752	1	-1.169	0.6491	NA	NA
ENSMUSG00000102971	chr9	72869652	72871561	+	1910	TEC	A730062M13Rik	-0.135922	1		0.286604	1	-0.521552	0.719876	NA	NA
ENSMUSG00000102972	chr3	41976335	41978123	+	1789	processed_pseudogene	Gm37348	-0.518079	1		-0.0440222	1	NA	NA	NA	NA
ENSMUSG00000102979	chr3	5880832	5885503	-	4672	lincRNA	Gm37350	-0.975076	1		0.398112	1	NA	NA	NA	NA
ENSMUSG00000102980	chr7	143124569	143124803	+	235	TEC	Gm38321	0.892364	1		0.16909	1	NA	NA	NA	NA
ENSMUSG00000102981	chr1	193493587	193495886	+	2300	TEC	Gm38322	-0.0451294	1		0.0669437	1	NA	NA	NA	NA
ENSMUSG00000102982	chr1	13641483	13642748	-	1266	TEC	Gm38319	-0.299814	1		0.0298778	1	-0.677916	0.707572	NA	NA
ENSMUSG00000102983	chr6	72652320	72653600	+	1281	TEC	Gm38320	0.0729805	1		0.329246	1	0.909475	1	NA	NA
ENSMUSG00000102984	chr1	38487519	38488047	+	529	processed_pseudogene	Gm34727	-0.162889	1		-0.537756	1	NA	NA	-0.171173	1
ENSMUSG00000102985	chr1	40049039	40050368	-	1330	TEC	4930456G14Rik	-0.03137	1		0.332818	1	-0.949337	0.655633	-0.232728	0.947997
ENSMUSG00000102986	chr3	20787937	20788146	+	210	processed_pseudogene	Gm38323	0.638969	1		-2.23541	1	NA	NA	NA	NA
ENSMUSG00000102988	chr6	41212244	41212534	+	291	TR_V_pseudogene	Trbv22	-1.15974	1		-1.67915	1	NA	NA	NA	NA
ENSMUSG00000102989	chr8	108867562	108869267	+	1706	TEC	Gm38318	-0.130287	1		-0.222839	1	0.700391	1	NA	NA
ENSMUSG00000102990	chr1	150324538	150326687	+	2150	TEC	Gm37764	-0.0267909	1		0.371775	1	NA	NA	NA	NA
ENSMUSG00000102991	chr12	114924941	114925368	-	428	IG_V_pseudogene	Ighv1-40	-2.6392	1		-4.24264	1	NA	NA	NA	NA
ENSMUSG00000102992	chr2	11227297	11229863	+	2567	TEC	Gm37766	0.330504	1		-0.285833	1	1.48211	1	NA	NA
ENSMUSG00000102994	chr1	162086635	162088468	-	1834	TEC	Gm37767	-0.241918	1		-0.632997	1	0.199916	0.948624	NA	NA
ENSMUSG00000102998	chr3	4648675	4648794	+	120	processed_pseudogene	Gm37763	0.0164753	1		-1.68737	1	NA	NA	NA	NA
ENSMUSG00000102999	chr14	69209569	69213129	-	3561	TEC	Gm37762	-0.178731	1		-0.3214	1	NA	NA	NA	NA
ENSMUSG00000103001	chr1	34269882	34271128	-	1247	TEC	A930005N03Rik	-0.326599	1		-0.502331	1	NA	NA	NA	NA
ENSMUSG00000103002	chr1	61805221	61806140	+	920	TEC	Gm38075	-0.285939	1		0.0805035	1	-0.685178	1	NA	NA
ENSMUSG00000103003	chr1	4534837	4535286	-	450	processed_pseudogene	Gm38076	-0.439653	1		-2.73942	1	NA	NA	NA	NA
ENSMUSG00000103004	chr1	25824390	25824719	-	330	TEC	2900002M20Rik	0.0847299	1		0.183395	1	0.657219	0.400591	NA	NA
ENSMUSG00000103007	chr3	68901807	68902161	+	355	processed_pseudogene	Gm20690	0.266125	1		1.56409	1	NA	NA	NA	NA
ENSMUSG00000103010	chr14	52373153	52375526	-	2374	TEC	Gm37504	-0.390823	1		0.0535874	1	NA	NA	NA	NA
ENSMUSG00000103011	chr3	9072767	9073211	+	445	processed_pseudogene	Gm8860	0.616423	1		1.31912	1	NA	NA	4.51663	1
ENSMUSG00000103013	chr1	74287542	74287860	-	319	TEC	Gm37503	0.764656	1		0.974884	1	1.39873	1	NA	NA
ENSMUSG00000103016	chr1	36871903	36872045	-	143	TEC	Gm37506	-0.328879	1		-1.72106	1	0.261487	0.915389	NA	NA
ENSMUSG00000103017	chr10	120731815	120732855	+	1041	TEC	Gm37505	0.470129	1		-1.94482	1	NA	NA	NA	NA
ENSMUSG00000103018	chr1	182127406	182128189	-	784	processed_pseudogene	Gm17968	0.0465429	1		0.362279	1	NA	NA	NA	NA
ENSMUSG00000103020	chr3	70059745	70060471	+	727	processed_pseudogene	Gm37681	-0.362319	1		1.07803	1	NA	NA	NA	NA
ENSMUSG00000103021	chr1	157596306	157596827	+	522	processed_pseudogene	Gm37682	-0.668816	1		-1.91648	1	NA	NA	-0.482648	1
ENSMUSG00000103026	chr9	101989260	101990307	+	1048	TEC	Gm37683	0.782842	1		0.25823	1	NA	NA	NA	NA
ENSMUSG00000103027	chr3	49207714	49208068	-	355	processed_pseudogene	Gm37684	-1.19698	1		-0.155127	1	NA	NA	NA	NA
ENSMUSG00000103028	chr3	3266277	3267027	-	751	processed_pseudogene	Gm8747	-1.2384	1		0.174177	1	NA	NA	NA	NA
ENSMUSG00000103031	chr3	93530509	93530745	-	237	processed_pseudogene	Gm29950	-0.33766	1		0.469017	1	NA	NA	NA	NA
ENSMUSG00000103033	chr12	113762249	113762708	-	460	IG_V_gene	Ighv5-12-4	-1.7838	1		-5.21304	1	NA	NA	NA	NA
ENSMUSG00000103034	chr3	5750806	5751295	+	490	protein_coding	Gm8797	0.235786	1		-0.224624	1	NA	NA	1.48074	1
ENSMUSG00000103035	chr13	69016622	69018188	+	1567	TEC	Gm37122	-0.301558	1		-0.891301	1	-0.909908	0.670963	NA	NA
ENSMUSG00000103039	chr3	32454587	32455757	+	1171	TEC	Gm37123	0.813152	1		1.2055	1	0.258621	0.856594	2.86837	1
ENSMUSG00000103042	chr6	41253328	41253771	+	444	processed_pseudogene	Gm2719	-0.609582	1		-0.0828745	1	-1.60556	1	-0.238886	1
ENSMUSG00000103045	chr3	10089856	10089955	-	100	processed_pseudogene	Gm37308	-2.00171	1		-2.8847	1	NA	NA	NA	NA
ENSMUSG00000103046	chr1	38992678	38994316	+	1639	TEC	Gm37309	-0.0811247	1		0.383824	1	-0.519803	0.704171	-1.38849	1
ENSMUSG00000103051	chr1	173712735	173715660	-	2926	unprocessed_pseudogene	Gm7871	-0.575545	1		-0.766985	1	NA	NA	NA	NA
ENSMUSG00000103052	chr1	70310512	70312911	-	2400	TEC	Gm38272	0.324112	1		0.188782	1	NA	NA	NA	NA
ENSMUSG00000103053	chr3	106589260	106590862	+	1603	TEC	Gm38271	-0.502148	1		-0.568611	1	2.35096	1	NA	NA
ENSMUSG00000103054	chr8	75595779	75596185	-	407	TEC	Gm38270	-0.655689	1		-0.773311	1	NA	NA	NA	NA
ENSMUSG00000103055	chr1	145323394	145326691	-	3298	TEC	Gm38269	-0.14151	1		-0.0282105	1	NA	NA	NA	NA
ENSMUSG00000103056	chr1	186112181	186112373	-	193	TEC	Gm38268	0.429662	1		0.729075	1	-0.860725	1	NA	NA
ENSMUSG00000103059	chr1	165493422	165495001	+	1580	processed_pseudogene	Gm18186	-0.501621	1		-0.575109	1	0.931058	1	NA	NA
ENSMUSG00000103062	chr9	104043605	104045776	-	2172	TEC	Gm37200	-1.10959	1		-1.27901	1	-1.69361	1	1.06652	1
ENSMUSG00000103069	chr13	90634085	90634497	+	413	TEC	Gm36966	-0.98957	1		0.426733	1	NA	NA	NA	NA
ENSMUSG00000103070	chr1	137528850	137531230	-	2381	TEC	Gm37903	-0.493633	1		0.360827	1	NA	NA	NA	NA
ENSMUSG00000103071	chr1	44756942	44758492	+	1551	TEC	Gm38110	-0.29243	1		-0.00488359	1	NA	NA	NA	NA
ENSMUSG00000103072	chr1	33748007	33748347	+	341	TEC	Gm37905	-0.16373	1		-0.318509	1	NA	NA	NA	NA
ENSMUSG00000103073	chr1	166798528	166798839	-	312	processed_pseudogene	Gm37904	0.510419	1		-0.553242	1	NA	NA	NA	NA
ENSMUSG00000103075	chr17	88533027	88533207	+	181	TEC	Gm38109	-0.255628	1		-0.102793	1	-3.19116	1	NA	NA
ENSMUSG00000103080	chr12	112347289	112350067	-	2779	TEC	Gm38123	0.11656	1		-0.00265754	1	-2.55584	1	NA	NA
ENSMUSG00000103082	chr3	45269987	45272567	-	2581	TEC	Gm38124	-0.326013	1		0.510068	1	-1.12176	1	-1.19471	1
ENSMUSG00000103084	chr3	92737651	92739096	-	1446	protein_coding	Gm38119	-0.843436	1		-0.0342309	1	NA	NA	NA	NA
ENSMUSG00000103087	chr1	189639350	189640234	-	885	TEC	Gm38122	0.13043	1		-0.0323793	1	NA	NA	NA	NA
ENSMUSG00000103089	chr1	193259616	193261837	-	2222	TEC	Gm38118	-0.77322	1		-0.68301	1	-0.265308	1	NA	NA
ENSMUSG00000103090	chr1	6048963	6050045	-	1083	processed_pseudogene	Gm19214	0.66853	1		0.170155	1	NA	NA	NA	NA
ENSMUSG00000103095	chr3	29771284	29771422	+	139	processed_pseudogene	Gm37557	-0.0832265	1		-0.542472	1	2.11571	1	NA	NA
ENSMUSG00000103096	chr1	35958919	35959822	+	904	processed_pseudogene	Gm8022	0.362088	1		-0.343891	1	NA	NA	NA	NA
ENSMUSG00000103098	chr1	165613059	165613890	-	832	processed_pseudogene	Gm37559	-0.689102	1		-0.794511	1	-1.9442	0.316458	NA	NA
ENSMUSG00000103099	chr3	147192468	147192918	-	451	processed_pseudogene	Gm6074	-0.400405	1		-0.196369	1	NA	NA	NA	NA
ENSMUSG00000103100	chr1	181686430	181690242	-	3813	TEC	Gm37664	0.0808805	1		0.0595643	1	NA	NA	NA	NA
ENSMUSG00000103102	chr1	163108993	163110975	+	1983	TEC	Gm37049	0.145974	1		0.14178	1	NA	NA	NA	NA
ENSMUSG00000103107	chr4	140320656	140323302	-	2647	TEC	Gm9867	0.00102964	1		-0.566553	1	NA	NA	NA	NA
ENSMUSG00000103110	chr1	169853548	169853751	+	204	unprocessed_pseudogene	Gm37586	0.0534103	1		-0.204545	1	-0.923675	1	NA	NA
ENSMUSG00000103111	chr12	113603460	113603928	-	469	IG_V_pseudogene	Ighv6-1	-2.57426	1		-4.06739	1	NA	NA	NA	NA
ENSMUSG00000103112	chrY	16614136	16614828	-	693	unprocessed_pseudogene	Gm38016	0.755568	1		0.924408	1	NA	NA	NA	NA
ENSMUSG00000103113	chr3	70116253	70116532	-	280	processed_pseudogene	Gm37585	-0.815063	1		0.154236	1	NA	NA	NA	NA
ENSMUSG00000103118	chr9	105163125	105164533	+	1409	TEC	Gm37582	0.474282	1		0.292781	1	NA	NA	NA	NA
ENSMUSG00000103120	chr2	3065573	3066088	-	516	processed_pseudogene	Gm37392	-2.75008	1		-4.55649	1	NA	NA	2.96788	1
ENSMUSG00000103121	chr12	114158040	114158315	-	276	IG_V_pseudogene	Ighv15-1	0.120661	1		1.40267	1	NA	NA	NA	NA
ENSMUSG00000103122	chr11	84189593	84191910	+	2318	TEC	Gm37391	0.0910646	1		0.465749	1	-0.630369	0.757728	NA	NA
ENSMUSG00000103123	chr1	180372669	180373540	+	872	TEC	Gm37390	-0.226496	1		-0.997563	1	-0.666701	0.768648	NA	NA
ENSMUSG00000103133	chr9	72355075	72356633	+	1559	TEC	Gm37303	-0.26884	1		-0.251163	1	0.261914	0.804928	NA	NA
ENSMUSG00000103135	chr3	19143188	19143899	-	712	TEC	Gm37979	-0.976993	1		-0.745185	1	-1.04583	0.525484	NA	NA
ENSMUSG00000103136	chr12	89253452	89255361	-	1910	TEC	Gm37980	0.202879	1		0.498272	1	NA	NA	NA	NA
ENSMUSG00000103137	chr1	171679336	171679870	-	535	processed_pseudogene	Gm37981	-0.113002	1		1.40677	1	NA	NA	-0.318576	1
ENSMUSG00000103140	chr14	114820962	114821225	-	264	TEC	Gm37495	-1.08766	1		0.438975	1	NA	NA	NA	NA
ENSMUSG00000103141	chrX	73407676	73408931	+	1256	TEC	Gm37741	0.423008	1		0.436417	1	NA	NA	NA	NA
ENSMUSG00000103142	chr15	7669965	7670340	-	376	TEC	Gm37743	-0.173677	1		0.157162	1	NA	NA	NA	NA
ENSMUSG00000103145	chr1	74954252	74955841	+	1590	TEC	Gm37744	0.189265	1		-0.611742	1	NA	NA	NA	NA
ENSMUSG00000103147	chr1	3531795	3532720	+	926	processed_pseudogene	Gm7341	-0.0585318	1		-0.167156	1	-2.36068	1	0.907131	1
ENSMUSG00000103150	chr3	6611205	6611463	-	259	processed_pseudogene	Gm38291	0.378626	1		0.922161	1	NA	NA	NA	NA
ENSMUSG00000103152	chr1	138689524	138689845	-	322	processed_pseudogene	Gm8790	-0.592508	1		-0.0674672	1	NA	NA	NA	NA
ENSMUSG00000103154	chr3	80194480	80194630	-	151	unprocessed_pseudogene	Gm38295	0.558127	1		-0.19898	1	NA	NA	NA	NA
ENSMUSG00000103155	chr3	54021164	54021909	+	746	processed_pseudogene	Gm8109	0.249119	1		0.218875	1	NA	NA	0.627892	1
ENSMUSG00000103157	chr6	41026265	41026645	+	381	processed_pseudogene	Gm38294	-0.77901	1		0.23697	1	NA	NA	NA	NA
ENSMUSG00000103162	chr2	24874532	24876329	-	1798	TEC	Gm38147	-1.10421	1		-1.34514	1	-0.338545	0.781713	NA	NA
ENSMUSG00000103163	chr1	177134161	177135453	-	1293	TEC	Gm38146	-0.567104	1		-0.36423	1	1.30575	0.0188038	NA	NA
ENSMUSG00000103164	chr9	107594440	107594891	+	452	lincRNA	Gm38150	0.701521	1		1.17922	1	-0.0635756	1	0.395993	1
ENSMUSG00000103165	chr9	88731998	88732997	+	1000	TEC	Gm37560	0.336983	1		-0.565376	1	NA	NA	NA	NA
ENSMUSG00000103166	chr1	133829528	133831225	+	1698	TEC	Gm10537	-0.110196	1		-0.129503	1	NA	NA	NA	NA
ENSMUSG00000103168	chr12	115262684	115287908	+	25225	lincRNA	Gm30948	-0.906302	1		-0.942653	1	NA	NA	NA	NA
ENSMUSG00000103177	chr3	60020355	60020869	-	515	processed_pseudogene	Gm18427	-0.424049	1		-0.543864	1	NA	NA	NA	NA
ENSMUSG00000103178	chr1	181091129	181092265	+	1137	processed_pseudogene	Fgfr3-ps	-0.584832	1		-0.266082	1	NA	NA	NA	NA
ENSMUSG00000103179	chr1	97544264	97545448	-	1185	TEC	Gm37171	-0.118549	1		-0.32502	1	1.36671	1	NA	NA
ENSMUSG00000103180	chr1	155766146	155766274	+	129	processed_pseudogene	Gm37089	-2.32357	1		-1.98805	1	NA	NA	NA	NA
ENSMUSG00000103182	chr1	39081252	39083338	-	2087	TEC	Gm37091	0.631627	1		0.327358	1	NA	NA	NA	NA
ENSMUSG00000103184	chr12	113794126	113794538	-	413	IG_V_pseudogene	Ighv5-13	0.0949032	1		-1.04186	1	NA	NA	NA	NA
ENSMUSG00000103185	chr12	113687226	113687721	-	496	IG_V_pseudogene	Ighv5-11	-0.490094	1		-5.13742	1	NA	NA	NA	NA
ENSMUSG00000103186	chr1	159337414	159337819	-	406	TEC	Gm37088	0.467721	1		1.66341	1	NA	NA	NA	NA
ENSMUSG00000103189	chr6	83074599	83076116	-	1518	TEC	Gm37092	0.0880765	1		-0.245156	1	-3.53501	1	1.87349	1
ENSMUSG00000103191	chr3	51423613	51423723	+	111	TEC	Gm37646	0.842366	1		1.2042	1	-1.58476	1	NA	NA
ENSMUSG00000103193	chr3	80088082	80089159	-	1078	processed_pseudogene	Gm19066	-0.363667	1		0.150516	1	NA	NA	NA	NA
ENSMUSG00000103194	chr18	65603834	65605093	+	1260	TEC	Gm37643	-0.596692	1		-0.653476	1	-0.486516	0.668389	NA	NA
ENSMUSG00000103195	chr1	163306798	163309067	-	2270	TEC	Gm37644	0.116143	1		0.157743	1	1.40579	1	NA	NA
ENSMUSG00000103196	chr13	85411681	85411919	-	239	TEC	Gm37641	-0.826356	1		-0.0442171	1	NA	NA	NA	NA
ENSMUSG00000103197	chr1	95646774	95648508	-	1735	TEC	Gm37642	-0.437467	1		0.0431709	1	2.70392	1.49645e-07	NA	NA
ENSMUSG00000103198	chr12	113396771	113397224	-	454	processed_pseudogene	Gm9136	3.08683	1		2.39444	1	NA	NA	NA	NA
ENSMUSG00000103200	chr1	160726042	160726681	-	640	sense_intronic	Gm37328	0.332599	1		0.168103	1	0.146877	0.954948	0.44515	1
ENSMUSG00000103202	chr9	73857108	73860178	-	3071	TEC	Gm37326	-0.323685	1		0.0957442	1	1.79345	1	NA	NA
ENSMUSG00000103206	chr3	67607206	67607781	-	576	processed_pseudogene	Gm8515	-0.18944	1		1.05845	1	0.871041	1	-0.160962	0.964187
ENSMUSG00000103208	chr3	66191093	66191245	-	153	processed_pseudogene	Gm37330	-0.037529	1		-0.0789501	1	NA	NA	NA	NA
ENSMUSG00000103210	chr3	93727026	93728046	-	1021	unprocessed_pseudogene	Gm5852	-0.325449	1		-0.0140801	1	NA	NA	NA	NA
ENSMUSG00000103215	chr1	60594807	60596236	-	1430	TEC	Gm38388	-0.308447	1		-0.275755	1	NA	NA	-1.52681	1
ENSMUSG00000103218	chr3	68846079	68847406	+	1328	processed_pseudogene	Gm7270	-0.282401	1		0.0723025	1	NA	NA	NA	NA
ENSMUSG00000103219	chr1	171634879	171636022	+	1144	antisense	Gm37787	-0.654677	1		-0.713017	1	NA	NA	NA	NA
ENSMUSG00000103221	chr3	92326600	92326900	+	301	processed_pseudogene	Sprr2c-ps	-0.421949	1		0.00482076	1	NA	NA	NA	NA
ENSMUSG00000103222	chr1	160985758	160986929	+	1172	TEC	Gm37729	-0.72685	1		-0.274134	1	0.0568861	1	NA	NA
ENSMUSG00000103223	chr2	11365241	11367451	-	2211	TEC	Gm37730	-0.406864	1		-0.0592746	1	4.22814	1	NA	NA
ENSMUSG00000103224	chr3	3939144	3939462	+	319	processed_pseudogene	Gm2077	0.020005	1		0.81551	1	NA	NA	-0.00515459	1
ENSMUSG00000103226	chr1	164489060	164489375	+	316	processed_pseudogene	Gm37732	-0.277226	1		-1.26229	1	NA	NA	NA	NA
ENSMUSG00000103228	chr13	90157154	90157972	+	819	TEC	Gm37727	-1.12116	1		-0.945767	1	-1.55549	1	NA	NA
ENSMUSG00000103230	chr1	40353852	40354536	+	685	processed_pseudogene	Gm17970	1.01937	1		0.313855	1	NA	NA	NA	NA
ENSMUSG00000103232	chr2	13238939	13240627	-	1689	TEC	Gm37160	0.00281494	1		0.341713	1	0.185305	0.905082	-0.247115	1
ENSMUSG00000103237	chr2	10893709	10894519	+	811	processed_pseudogene	Gm18547	-0.0772607	1		0.630057	1	NA	NA	NA	NA
ENSMUSG00000103239	chr3	94088478	94088883	-	406	unprocessed_pseudogene	Gm37155	-3.38442	1		-0.0753219	1	NA	NA	NA	NA
ENSMUSG00000103240	chr12	113718318	113719231	-	914	IG_V_pseudogene	Gm37976	-0.351882	1		-1.3746	1	NA	NA	NA	NA
ENSMUSG00000103241	chr1	28569918	28571431	+	1514	TEC	Gm38089	-1.1515	1		-1.04811	1	NA	NA	NA	NA
ENSMUSG00000103242	chr1	165734600	165735661	-	1062	processed_pseudogene	Gm34767	0.0164338	1		0.453663	1	-0.923675	1	NA	NA
ENSMUSG00000103243	chr3	92685499	92687210	-	1712	protein_coding	Lce1d	-0.680697	1		-0.181615	1	NA	NA	NA	NA
ENSMUSG00000103244	chr8	123408100	123408752	-	653	TEC	Gm38092	0.380234	1		1.31295	1	0.894879	1	NA	NA
ENSMUSG00000103245	chr3	3829284	3830057	+	774	processed_pseudogene	Gm2071	0.168511	1		0.135618	1	NA	NA	NA	NA
ENSMUSG00000103246	chr1	47433824	47435765	-	1942	TEC	Gm38090	-0.276221	1		-0.0132472	1	NA	NA	NA	NA
ENSMUSG00000103247	chr9	89259525	89263395	-	3871	TEC	Gm38091	-0.373356	1		-0.0617138	1	NA	NA	NA	NA
ENSMUSG00000103248	chr11	45189570	45189872	-	303	TEC	Gm38087	0.225626	1		-0.0405913	1	NA	NA	NA	NA
ENSMUSG00000103249	chr3	49604227	49604467	+	241	processed_pseudogene	Gm38088	0.0212297	1		0.308378	1	NA	NA	NA	NA
ENSMUSG00000103251	chr1	176974236	176976445	+	2210	TEC	Gm37519	-0.668355	1		-0.703188	1	-1.99963	0.0377305	NA	NA
ENSMUSG00000103252	chr1	89825481	89827525	+	2045	TEC	Gm37521	-0.379293	1		-0.551831	1	0.381532	0.748771	-1.38849	1
ENSMUSG00000103253	chr2	11190641	11193312	-	2672	TEC	Gm37520	0.0777132	1		-0.395908	1	NA	NA	NA	NA
ENSMUSG00000103254	chr12	114657353	114657786	-	434	IG_V_gene	Ighv1-15	0.809368	1		-4.67806	1	NA	NA	NA	NA
ENSMUSG00000103257	chr3	48026013	48026760	-	748	processed_pseudogene	Gm7977	0.184782	1		-0.0158412	1	NA	NA	-0.738691	1
ENSMUSG00000103258	chr7	119498677	119501279	+	2603	TEC	Gm37518	0.356355	1		0.510592	1	NA	NA	NA	NA
ENSMUSG00000103259	chr9	35361961	35363113	-	1153	TEC	2610105M22Rik	0.0578394	1		0.0272321	1	NA	NA	NA	NA
ENSMUSG00000103262	chr12	113654964	113655424	-	461	IG_V_pseudogene	Ighv5-8	1.37513	1		-1.05925	1	NA	NA	NA	NA
ENSMUSG00000103263	chr1	122521749	122522876	+	1128	TEC	Gm36982	-0.502381	1		-0.097213	1	NA	NA	NA	NA
ENSMUSG00000103264	chr3	18753077	18753365	+	289	processed_pseudogene	Gm30341	0.261145	1		0.970009	1	NA	NA	NA	NA
ENSMUSG00000103265	chr1	4735046	4735676	-	631	processed_pseudogene	Gm2053	-0.568485	1		0.183394	1	-3.0364	1	NA	NA
ENSMUSG00000103267	chr1	169595784	169596939	-	1156	processed_pseudogene	Gm36980	-0.164211	1		0.0899447	1	NA	NA	NA	NA
ENSMUSG00000103271	chr12	114013144	114013606	-	463	IG_V_pseudogene	Ighv4-2	-0.749772	1		-1.92936	1	NA	NA	NA	NA
ENSMUSG00000103272	chr1	86120883	86123561	+	2679	TEC	Gm37914	-0.261164	1		0.0287236	1	-0.120582	0.928543	NA	NA
ENSMUSG00000103274	chr3	7418340	7418459	-	120	processed_pseudogene	Gm37918	-1.80867	1		-0.555321	1	NA	NA	NA	NA
ENSMUSG00000103275	chr3	23072419	23074921	+	2503	unprocessed_pseudogene	Gm36983	-0.982126	1		-0.316964	1	0.894811	1	NA	NA
ENSMUSG00000103277	chr1	176179201	176181635	+	2435	TEC	Gm37916	-1.14893	1		-0.701493	1	NA	NA	NA	NA
ENSMUSG00000103279	chr3	72050098	72050602	-	505	processed_pseudogene	Gm3351	-0.084628	1		-0.15096	1	NA	NA	NA	NA
ENSMUSG00000103280	chr1	4905751	4906861	-	1111	TEC	Gm37277	-0.941979	1		-1.24263	1	1.72927	1	1.3059	1
ENSMUSG00000103282	chr1	6929759	6929788	+	30	processed_pseudogene	Gm37275	-1.40439	1		-0.920688	1	NA	NA	NA	NA
ENSMUSG00000103283	chr13	67612763	67614556	-	1794	lincRNA	Gm37276	-0.93783	1		-0.572219	1	-0.726217	0.67569	-0.855904	0.384019
ENSMUSG00000103284	chr3	51829385	51830405	-	1021	TEC	3110080O07Rik	-0.412587	1		-0.411873	1	-0.22744	0.887796	NA	NA
ENSMUSG00000103286	chr3	92227469	92228674	-	1206	processed_pseudogene	Gm5850	-0.403534	1		0.197447	1	NA	NA	-1.72963	1
ENSMUSG00000103287	chr12	11221461	11222210	-	750	TEC	1700034J04Rik	-0.299538	1		0.171189	1	NA	NA	NA	NA
ENSMUSG00000103289	chr1	159378404	159378909	+	506	processed_pseudogene	Gm31256	0.743848	1		-2.11395	1	-0.923675	1	NA	NA
ENSMUSG00000103290	chr12	114764450	114764883	-	434	IG_V_gene	Ighv1-23	-3.1134	1		-0.736753	1	NA	NA	NA	NA
ENSMUSG00000103292	chr1	90520496	90523297	+	2802	TEC	Gm35048	-0.279259	1		-0.437787	1	-0.895399	1	NA	NA
ENSMUSG00000103293	chr3	22080494	22081115	-	622	processed_pseudogene	Gm5842	-0.601276	1		-0.888493	1	NA	NA	-1.65241	1
ENSMUSG00000103294	chr3	65615368	65616174	-	807	processed_pseudogene	Gm38233	-0.218887	1		-0.354555	1	NA	NA	NA	NA
ENSMUSG00000103295	chr3	155514441	155515311	+	871	unprocessed_pseudogene	Scp2-ps1	-0.157829	1		-0.00936345	1	NA	NA	0.492022	1
ENSMUSG00000103297	chr12	114033803	114034233	-	431	IG_V_pseudogene	Ighv3-2	0.112518	1		-1.59874	1	NA	NA	NA	NA
ENSMUSG00000103298	chr5	138725395	138726185	+	791	TEC	Gm38232	0.529985	1		-1.12907	1	NA	NA	NA	NA
ENSMUSG00000103299	chr10	37129744	37130090	+	347	TEC	Gm38231	-1.92356	1		-0.450311	1	NA	NA	NA	NA
ENSMUSG00000103300	chr12	114963380	114963813	-	434	IG_V_pseudogene	Ighv1-44	1.20796	1		-0.585121	1	NA	NA	NA	NA
ENSMUSG00000103301	chr12	86069173	86069779	+	607	TEC	Gm37804	0.756236	1		0.908061	1	1.57037	1	NA	NA
ENSMUSG00000103304	chr3	88474584	88475154	+	571	unprocessed_pseudogene	Gm5979	-0.181313	1		0.511634	1	-3.53501	1	NA	NA
ENSMUSG00000103306	chr3	4766098	4766371	+	274	processed_pseudogene	Gm37801	0.0265792	1		-0.34751	1	3.84109	1	NA	NA
ENSMUSG00000103307	chr1	68591618	68593686	-	2069	TEC	Gm19335	-0.442132	1		-0.288049	1	-0.400072	1	NA	NA
ENSMUSG00000103312	chr3	78006459	78006899	+	441	processed_pseudogene	Gm6677	1.3971	1		1.2548	1	NA	NA	NA	NA
ENSMUSG00000103314	chr1	184695034	184695461	+	428	processed_pseudogene	Gm38358	0.706481	1		0.103593	1	NA	NA	NA	NA
ENSMUSG00000103315	chr15	25227517	25228031	-	515	TEC	Gm38341	0.00961003	1		0.949885	1	NA	NA	NA	NA
ENSMUSG00000103318	chr3	66907359	66907766	-	408	processed_pseudogene	Gm38356	1.94221	1		1.96465	1	NA	NA	NA	NA
ENSMUSG00000103320	chr1	164872833	164876353	-	3521	TEC	Gm37403	0.388041	1		-0.0692947	1	1.18659	1	NA	NA
ENSMUSG00000103321	chr2	11383787	11384907	-	1121	TEC	4933403L11Rik	-1.35706	1		0.0310955	1	NA	NA	NA	NA
ENSMUSG00000103323	chr3	11008850	11009603	-	754	processed_pseudogene	Gm21631	-0.851655	1		-0.243337	1	NA	NA	0.976514	1
ENSMUSG00000103325	chr1	157043547	157045849	+	2303	TEC	Gm10531	-0.697521	1		-0.21675	1	NA	NA	NA	NA
ENSMUSG00000103327	chrY	24188717	24213221	-	24505	unprocessed_pseudogene	Gm36047	-1.71763	1		-0.459576	1	NA	NA	NA	NA
ENSMUSG00000103328	chr1	181062070	181064475	+	2406	lincRNA	Gm37406	-0.451831	1		-0.793443	1	NA	NA	NA	NA
ENSMUSG00000103331	chr6	40026894	40028607	+	1714	TEC	Gm37995	0.65322	1		0.646189	1	0.106189	0.928611	NA	NA
ENSMUSG00000103333	chr1	167185980	167186388	-	409	processed_pseudogene	Gm37994	-0.345511	1		-0.326378	1	NA	NA	-2.45114	1
ENSMUSG00000103336	chr9	88985191	88986178	+	988	TEC	Gm37993	0.904689	1		1.67075	1	NA	NA	NA	NA
ENSMUSG00000103338	chr1	173097997	173098248	-	252	unprocessed_pseudogene	Olfr1409-ps1	-1.43099	1		1.40893	1	NA	NA	NA	NA
ENSMUSG00000103339	chr3	12384243	12384609	-	367	processed_pseudogene	Gm37996	0.139961	1		-0.513569	1	NA	NA	NA	NA
ENSMUSG00000103340	chr12	114351705	114351995	-	291	IG_V_pseudogene	Ighv1-1	1.33594	1		-3.80418	1	NA	NA	NA	NA
ENSMUSG00000103343	chr1	160910789	160912619	+	1831	TEC	Gm37052	-0.733155	1		-0.232182	1	-0.626454	0.525454	NA	NA
ENSMUSG00000103348	chr1	106604784	106606870	-	2087	TEC	Gm37053	-0.116789	1		-0.344555	1	0.174912	1	NA	NA
ENSMUSG00000103350	chr3	93692050	93693070	-	1021	protein_coding	Gm37596	-0.560795	1		1.13017	1	NA	NA	NA	NA
ENSMUSG00000103351	chr3	17269456	17270794	+	1339	processed_pseudogene	Gm6350	-0.39815	1		-0.599427	1	-1.00307	1	NA	NA
ENSMUSG00000103353	chr3	44718132	44718513	-	382	processed_pseudogene	Gm37597	-0.688891	1		-0.213255	1	NA	NA	NA	NA
ENSMUSG00000103354	chr9	76067449	76070946	+	3498	TEC	Gm38083	-0.678413	1		-0.101437	1	-0.109365	0.949101	NA	NA
ENSMUSG00000103355	chr1	6380394	6381032	+	639	processed_pseudogene	Gm2147	-0.15973	1		0.696725	1	NA	NA	-1.52681	1
ENSMUSG00000103356	chr2	15531113	15532854	+	1742	TEC	Gm37595	-1.23232	1		0.439195	1	NA	NA	NA	NA
ENSMUSG00000103358	chr17	51842861	51846114	+	3254	TEC	Gm37593	-0.365337	1		-0.165073	1	0.277574	0.879181	-2.24775	1
ENSMUSG00000103362	chr3	93651542	93652686	-	1145	protein_coding	Tdpoz2	0.12071	1		0.870561	1	NA	NA	NA	NA
ENSMUSG00000103364	chr1	34032100	34033797	+	1698	TEC	Gm38157	-0.161471	1		-0.0373354	1	0.521884	0.559527	NA	NA
ENSMUSG00000103366	chr4	141238179	141239453	-	1275	TEC	C630004L07Rik	-0.113225	1		0.461125	1	NA	NA	0.956144	1
ENSMUSG00000103367	chr1	176835724	176836062	+	339	processed_pseudogene	Gm38158	0.168794	1		-0.39354	1	-1.86101	1	NA	NA
ENSMUSG00000103368	chr9	85342511	85344351	-	1841	TEC	Gm36927	0.232115	1		0.116939	1	NA	NA	NA	NA
ENSMUSG00000103369	chr3	66029540	66031519	-	1980	processed_pseudogene	Gm6546	-0.967355	1		-0.979078	1	NA	NA	NA	NA
ENSMUSG00000103370	chr1	189064895	189066433	+	1539	TEC	Gm37178	-0.00313844	1		-0.380548	1	NA	NA	NA	NA
ENSMUSG00000103371	chrY	19113007	19139093	+	26087	protein_coding	Gm35134	2.57596	1		1.68721	1	NA	NA	NA	NA
ENSMUSG00000103374	chr1	189685328	189685468	+	141	processed_pseudogene	Gm37239	-0.245235	1		-2.43435	1	NA	NA	NA	NA
ENSMUSG00000103376	chr11	96006333	96007155	-	823	TEC	Gm37179	0.774926	1		0.621115	1	NA	NA	NA	NA
ENSMUSG00000103378	chr17	51859167	51863217	+	4051	TEC	Gm37176	-0.107227	1		-0.650752	1	0.245433	0.911616	0.761251	1
ENSMUSG00000103379	chr1	182071403	182071819	+	417	processed_pseudogene	Gm37177	-0.74771	1		-0.407242	1	NA	NA	NA	NA
ENSMUSG00000103380	chr1	172089910	172092679	-	2770	antisense	Gm37756	-0.128645	1		-0.0928167	1	NA	NA	NA	NA
ENSMUSG00000103384	chr18	36967591	36968148	-	558	antisense	Gm37753	0.560746	1		-0.834195	1	0.90521	1	NA	NA
ENSMUSG00000103385	chr3	92277725	92281033	-	3309	TEC	Gm37752	-2.53601	1		-0.488011	1	NA	NA	NA	NA
ENSMUSG00000103386	chr18	36933952	36935149	-	1198	antisense	Gm37751	-0.201599	1		-0.184031	1	0.103727	1	NA	NA
ENSMUSG00000103387	chr12	83122214	83123155	+	942	TEC	1700030I03Rik	0.424724	1		0.287388	1	-1.15015	1	NA	NA
ENSMUSG00000103388	chr9	72357227	72358214	+	988	TEC	Gm37581	-0.445449	1		-0.082586	1	0.17952	0.901024	NA	NA
ENSMUSG00000103389	chr1	159428960	159429169	+	210	processed_pseudogene	Gm37757	0.678375	1		-2.18339	1	NA	NA	NA	NA
ENSMUSG00000103390	chr1	127406776	127407318	+	543	TEC	Gm38301	0.0729709	1		-0.225447	1	0.203481	0.931461	NA	NA
ENSMUSG00000103391	chr1	160604115	160606190	-	2076	TEC	Gm38302	0.0692896	1		-0.0108384	1	0.59809	0.567913	NA	NA
ENSMUSG00000103394	chr7	144763139	144764482	+	1344	TEC	Gm10152	0.247571	1		-0.33631	1	NA	NA	NA	NA
ENSMUSG00000103395	chr12	114804616	114805041	-	426	IG_V_pseudogene	Ighv1-27	2.20517	1		-0.428476	1	NA	NA	NA	NA
ENSMUSG00000103396	chr3	71465229	71465669	-	441	processed_pseudogene	Gm38305	-0.752241	1		-0.394238	1	-0.816458	1	-0.169238	0.802636
ENSMUSG00000103397	chr6	41406915	41407267	+	353	unprocessed_pseudogene	Gm38306	-0.770768	1		-1.16042	1	NA	NA	NA	NA
ENSMUSG00000103399	chr3	7893335	7893919	+	585	processed_pseudogene	Gm29747	-0.547758	1		0.777375	1	NA	NA	NA	NA
ENSMUSG00000103401	chr1	187662869	187663361	-	493	TEC	Gm37929	-0.495309	1		-1.0781	1	NA	NA	NA	NA
ENSMUSG00000103402	chr1	69770868	69772753	+	1886	TEC	Gm37930	-0.393657	1		-0.0677075	1	NA	NA	NA	NA
ENSMUSG00000103404	chr1	80255031	80256197	-	1167	TEC	Gm37932	-0.717245	1		-0.0309754	1	-0.524931	1	NA	NA
ENSMUSG00000103406	chr3	93628640	93629752	-	1113	unprocessed_pseudogene	Gm5541	-0.496539	1		0.847328	1	NA	NA	NA	NA
ENSMUSG00000103407	chr9	100173001	100174146	-	1146	TEC	4930540E01Rik	0.12862	1		0.345238	1	NA	NA	NA	NA
ENSMUSG00000103410	chr14	92496628	92496998	+	371	TEC	Gm37341	-0.411083	1		0.247008	1	NA	NA	NA	NA
ENSMUSG00000103411	chr1	9499338	9501522	-	2185	processed_pseudogene	Gm18300	-0.5427	1		-0.358341	1	NA	NA	NA	NA
ENSMUSG00000103415	chr1	183371076	183371467	+	392	processed_pseudogene	Gm37339	0.508299	1		0.33547	1	NA	NA	2.8851	1
ENSMUSG00000103416	chr3	3188033	3188159	+	127	TEC	Gm37338	-0.347162	1		0.455615	1	NA	NA	NA	NA
ENSMUSG00000103419	chr3	81000994	81001461	+	468	unprocessed_pseudogene	Gm29808	0.22786	1		-0.386788	1	NA	NA	-0.196434	1
ENSMUSG00000103423	chr3	33621608	33622403	+	796	processed_pseudogene	Gm5845	-0.100561	1		-1.97034	1	NA	NA	2.63041	1
ENSMUSG00000103426	chr3	42572458	42573002	+	545	TEC	Gm37533	-1.71751	1		-0.750853	1	NA	NA	NA	NA
ENSMUSG00000103430	chr3	45332161	45332410	-	250	processed_pseudogene	Gm36996	-0.693851	1		-0.461668	1	-1.60556	1	NA	NA
ENSMUSG00000103433	chr1	191407666	191408247	+	582	processed_pseudogene	Gm2272	-0.998927	1		-1.38696	1	-0.0770601	0.975207	0.277636	1
ENSMUSG00000103434	chr9	106095474	106098453	+	2980	TEC	Gm36993	-0.0373778	1		-0.0817537	1	NA	NA	NA	NA
ENSMUSG00000103437	chr13	101442760	101443251	-	492	TEC	Gm36994	-0.85044	1		-0.962944	1	NA	NA	NA	NA
ENSMUSG00000103438	chr13	94619280	94619927	+	648	TEC	Gm36991	0.093069	1		-0.859843	1	2.79766	1	NA	NA
ENSMUSG00000103439	chr12	115244185	115244553	-	369	processed_pseudogene	Gm7019	-3.42715	1		0.776505	1	NA	NA	NA	NA
ENSMUSG00000103443	chr1	195079099	195081336	-	2238	TEC	Gm37132	-0.399475	1		0.18237	1	0.0512891	0.965984	NA	NA
ENSMUSG00000103444	chr3	75391319	75392620	+	1302	processed_pseudogene	Gm17836	-0.818429	1		-0.417708	1	NA	NA	NA	NA
ENSMUSG00000103446	chr12	113745520	113745889	-	370	IG_V_pseudogene	Gm38203	-2.78181	1		-1.01501	1	NA	NA	NA	NA
ENSMUSG00000103448	chr1	10782456	10784377	-	1922	TEC	Gm37133	-0.720965	1		-0.563072	1	NA	NA	NA	NA
ENSMUSG00000103451	chr1	183563512	183564045	+	534	lincRNA	Gm33973	-0.437251	1		0.592315	1	NA	NA	NA	NA
ENSMUSG00000103452	chr9	99322826	99323516	+	691	TEC	1700008A23Rik	0.0530862	1		0.236671	1	-2.33182	1	NA	NA
ENSMUSG00000103454	chr3	52425408	52425648	+	241	processed_pseudogene	Gm38098	0.0449479	1		0.691123	1	-1.49195	1	-1.59311	1
ENSMUSG00000103457	chr15	74988750	74989330	+	581	TEC	Gm37042	-0.301636	1		-0.442685	1	-0.923675	1	NA	NA
ENSMUSG00000103459	chr3	83403402	83405790	+	2389	lincRNA	Gm38096	-0.670964	1		-0.467259	1	0.125961	1	-1.52681	1
ENSMUSG00000103461	chr3	9047171	9047492	-	322	processed_pseudogene	Gm37616	0.607512	1		-2.29404	1	NA	NA	NA	NA
ENSMUSG00000103463	chr1	168675272	168675882	-	611	TEC	1700063I16Rik	-0.241727	1		-0.451445	1	NA	NA	NA	NA
ENSMUSG00000103464	chr3	51103660	51105170	+	1511	lincRNA	Gm38246	0.132559	1		-0.0109009	1	NA	NA	NA	NA
ENSMUSG00000103465	chr3	71894835	71894993	+	159	processed_pseudogene	Gm37617	-0.230392	1		0.791202	1	NA	NA	NA	NA
ENSMUSG00000103470	chr12	115412927	115413123	-	197	IG_V_pseudogene	Gm38184	-0.685942	1		-3.25852	1	NA	NA	NA	NA
ENSMUSG00000103471	chr1	176641897	176642558	-	662	processed_pseudogene	Gm17966	-0.172676	1		0.295403	1	NA	NA	NA	NA
ENSMUSG00000103475	chr2	14345677	14347520	+	1844	TEC	Gm37697	-0.585315	1		0.677991	1	NA	NA	NA	NA
ENSMUSG00000103476	chr3	63481112	63483879	-	2768	protein_coding	Gm34302	-0.456095	1		-0.18799	1	NA	NA	NA	NA
ENSMUSG00000103479	chr13	41850718	41851180	+	463	TEC	Gm37698	0.600426	1		0.0258283	1	NA	NA	NA	NA
ENSMUSG00000103482	chr1	32473757	32475565	+	1809	TEC	Gm37999	-0.611613	1		-0.562169	1	0.617915	0.422849	-0.0457944	1
ENSMUSG00000103483	chr18	37434243	37435113	+	871	processed_pseudogene	Gm20162	-1.05365	1		-1.29976	1	-0.467911	0.794961	4.3594	1
ENSMUSG00000103484	chr3	51867345	51868559	-	1215	TEC	Gm38000	-0.270146	1		0.470428	1	0.383189	1	NA	NA
ENSMUSG00000103488	chr19	14658667	14658933	+	267	TEC	Gm37997	1.12836	1		0.467015	1	NA	NA	NA	NA
ENSMUSG00000103491	chr3	47263078	47265800	-	2723	TEC	Gm10730	-0.470099	1		-0.553627	1	NA	NA	NA	NA
ENSMUSG00000103493	chr1	164424713	164426994	+	2282	TEC	Gm37411	0.0391117	1		0.275971	1	0.260504	0.836523	NA	NA
ENSMUSG00000103498	chr1	7410679	7411993	+	1315	processed_pseudogene	Gm18984	-0.329167	1		0.560234	1	NA	NA	NA	NA
ENSMUSG00000103500	chr5	132796153	132796440	+	288	TEC	Gm38373	-0.0239847	1		-0.31564	1	NA	NA	NA	NA
ENSMUSG00000103501	chr1	157600811	157601415	-	605	processed_pseudogene	Gm7412	0.23148	1		0.654339	1	NA	NA	2.09058	1
ENSMUSG00000103503	chr1	186926933	186930112	+	3180	lincRNA	1700023G09Rik	0.00927949	1		-0.207332	1	NA	NA	NA	NA
ENSMUSG00000103504	chrX	128375907	128376971	+	1065	TEC	Gm38390	-0.615306	1		1.15934	1	NA	NA	NA	NA
ENSMUSG00000103505	chr1	84807158	84809190	-	2033	TEC	Gm38374	0.384681	1		-0.52361	1	1.7021	0.000792345	NA	NA
ENSMUSG00000103507	chr9	96028624	96030850	+	2227	TEC	Gm38375	-0.550896	1		-0.121415	1	0.466236	0.611804	NA	NA
ENSMUSG00000103511	chr3	155276058	155276723	-	666	processed_pseudogene	Gm5285	0.176655	1		-0.644331	1	NA	NA	NA	NA
ENSMUSG00000103512	chr3	93871347	93871542	+	196	unprocessed_pseudogene	Gm37430	-0.887768	1		-0.548899	1	NA	NA	NA	NA
ENSMUSG00000103516	chr1	181022663	181022773	-	111	unprocessed_pseudogene	Gm37431	-0.923784	1		-1.22854	1	NA	NA	NA	NA
ENSMUSG00000103517	chr1	191490910	191493905	-	2996	lincRNA	Gm37432	-0.23492	1		-0.24234	1	0.894811	1	NA	NA
ENSMUSG00000103518	chr3	92320911	92321047	+	137	processed_pseudogene	Gm37428	-0.564734	1		0.324308	1	NA	NA	NA	NA
ENSMUSG00000103519	chr1	5842874	5844672	-	1799	TEC	Gm37429	-0.421097	1		-1.34629	1	NA	NA	NA	NA
ENSMUSG00000103521	chr1	34610908	34612303	-	1396	processed_pseudogene	Gm29730	-0.639905	1		0.0930468	1	0.35274	1	NA	NA
ENSMUSG00000103522	chr1	160315344	160316495	-	1152	TEC	9430087J23Rik	-0.390677	1		-0.656046	1	-0.399302	0.715724	NA	NA
ENSMUSG00000103523	chr3	92604718	92607492	-	2775	protein_coding	2210017I01Rik	-0.268783	1		-0.510669	1	NA	NA	NA	NA
ENSMUSG00000103526	chr1	169591549	169592132	-	584	processed_pseudogene	Gm18900	0.142116	1		0.276372	1	NA	NA	NA	NA
ENSMUSG00000103527	chr3	51672801	51673901	+	1101	TEC	Gm37261	-0.346587	1		0.050878	1	NA	NA	NA	NA
ENSMUSG00000103528	chrY	22025164	22051353	-	26190	protein_coding	Gm31571	0.644969	1		-3.23084	1	NA	NA	NA	NA
ENSMUSG00000103531	chr1	38767184	38767686	+	503	TEC	2610300A13Rik	0.271009	1		-0.191399	1	NA	NA	NA	NA
ENSMUSG00000103532	chr2	129196086	129197126	-	1041	TEC	Gm4430	0.290838	1		0.679467	1	-1.03867	1	-0.526039	0.829366
ENSMUSG00000103534	chr3	45690544	45690904	-	361	processed_pseudogene	Gm37835	0.961793	1		0.725745	1	NA	NA	NA	NA
ENSMUSG00000103535	chr3	16078150	16078324	-	175	processed_pseudogene	Gm37836	3.50729	1		3.99065	1	NA	NA	NA	NA
ENSMUSG00000103536	chr9	82028580	82029183	+	604	TEC	Gm37837	0.368282	1		0.853087	1	0.507686	1	0.173526	1
ENSMUSG00000103537	chr12	114188689	114189000	-	312	processed_pseudogene	Gm37838	-1.48031	1		-2.08342	1	NA	NA	NA	NA
ENSMUSG00000103538	chr3	6751704	6752072	-	369	unprocessed_pseudogene	Olfr289-ps1	-0.687292	1		0.15622	1	NA	NA	NA	NA
ENSMUSG00000103539	chr3	31954764	31957798	+	3035	TEC	Gm37834	-0.0677383	1		0.403973	1	-0.0265284	1	NA	NA
ENSMUSG00000103540	chr1	175955455	175957398	-	1944	TEC	Gm37668	0.0177129	1		-0.056863	1	NA	NA	NA	NA
ENSMUSG00000103543	chr1	153443481	153444300	+	820	TEC	Gm37669	-0.189233	1		0.371133	1	0.51289	0.798148	NA	NA
ENSMUSG00000103546	chr2	69013612	69014477	+	866	TEC	Gm37666	-0.0641663	1		0.0532969	1	0.591984	0.479805	NA	NA
ENSMUSG00000103548	chr1	34969627	34969855	-	229	processed_pseudogene	Gm37670	-0.835492	1		-0.31033	1	-1.88238	1	-0.44418	0.714532
ENSMUSG00000103549	chr3	69954809	69955682	-	874	processed_pseudogene	Gm17895	-0.643532	1		-0.969028	1	NA	NA	NA	NA
ENSMUSG00000103552	chr9	34521755	34522664	+	910	TEC	Gm38217	-0.346402	1		-1.08355	1	-0.347916	0.748771	NA	NA
ENSMUSG00000103554	chr12	114875304	114875737	-	434	IG_V_pseudogene	Ighv1-35	1.0286	1		-3.0276	1	NA	NA	NA	NA
ENSMUSG00000103555	chr18	55516122	55517114	-	993	TEC	Gm37337	-0.486725	1		-1.23271	1	-1.00307	1	NA	NA
ENSMUSG00000103557	chr1	7728861	7730565	-	1705	processed_pseudogene	Gm38216	-1.37526	1		-0.335904	1	NA	NA	NA	NA
ENSMUSG00000103558	chr17	71391838	71393284	-	1447	TEC	Gm38220	0.356992	1		0.42596	1	1.2112	0.129492	NA	NA
ENSMUSG00000103559	chr2	148889924	148890288	-	365	TEC	Gm38221	-0.362955	1		-0.774879	1	NA	NA	NA	NA
ENSMUSG00000103561	chr1	11704207	11706350	+	2144	TEC	Gm38069	-0.567258	1		0.0165775	1	-0.784508	0.559295	NA	NA
ENSMUSG00000103562	chr2	116075165	116076096	-	932	TEC	2810405F15Rik	-0.186266	1		0.131714	1	NA	NA	-0.324143	1
ENSMUSG00000103564	chr3	79582588	79583234	+	647	processed_pseudogene	Gm35067	-0.871922	1		0.0138888	1	-1.49195	1	NA	NA
ENSMUSG00000103566	chr3	148569064	148569603	+	540	TEC	Gm38068	-0.34795	1		-0.186483	1	NA	NA	NA	NA
ENSMUSG00000103568	chr3	49643707	49644127	+	421	processed_pseudogene	Gm29741	-0.364751	1		0.956516	1	NA	NA	0.576129	1
ENSMUSG00000103571	chr1	82105180	82106983	+	1804	TEC	Gm37114	-0.679417	1		-0.557454	1	NA	NA	NA	NA
ENSMUSG00000103573	chr3	20391013	20391985	-	973	processed_pseudogene	Gm18426	-1.17076	1		0.909837	1	NA	NA	NA	NA
ENSMUSG00000103574	chr3	88284607	88284753	-	147	processed_pseudogene	Gm37116	-2.22538	1		-0.544163	1	-0.743873	1	0.417238	1
ENSMUSG00000103575	chr4	99525932	99530662	+	4731	TEC	Gm37117	-0.658492	1		-0.316344	1	NA	NA	NA	NA
ENSMUSG00000103576	chr1	191077825	191078680	-	856	antisense	Gm38188	0.305551	1		0.258794	1	NA	NA	NA	NA
ENSMUSG00000103577	chr1	188006576	188008990	-	2415	antisense	9330162B11Rik	-0.35595	1		0.420565	1	NA	NA	NA	NA
ENSMUSG00000103579	chr9	98493968	98495124	+	1157	TEC	Gm37113	-0.82263	1		-1.09011	1	NA	NA	NA	NA
ENSMUSG00000103580	chr5	108864833	108868354	+	3522	TEC	Gm10417	-1.17348	1		-0.889564	1	NA	NA	NA	NA
ENSMUSG00000103581	chr9	88980921	88984176	+	3256	TEC	Gm37833	-0.843964	1		-0.139176	1	0.872476	1	NA	NA
ENSMUSG00000103583	chr1	165493791	165495167	-	1377	antisense	Gm38325	-0.459214	1		-0.586435	1	-0.24936	0.883779	-1.13677	1
ENSMUSG00000103584	chr1	176854400	176854559	-	160	unprocessed_pseudogene	Gm38053	-0.747873	1		0.000692485	1	2.66766	1	-0.485796	1
ENSMUSG00000103589	chrY	23757634	23760872	-	3239	lincRNA	Gm37840	1.42211	1		1.1103	1	NA	NA	NA	NA
ENSMUSG00000103590	chr3	32721777	32722089	-	313	TEC	Gm37353	-0.0168084	1		-0.484437	1	NA	NA	-2.06492	1
ENSMUSG00000103592	chr3	10309048	10309226	+	179	processed_pseudogene	Gm38364	-0.644748	1		-0.196939	1	NA	NA	NA	NA
ENSMUSG00000103596	chr1	33922455	33924838	+	2384	TEC	Gm37354	-0.346115	1		-0.340857	1	-1.20191	0.327855	NA	NA
ENSMUSG00000103597	chr1	194819730	194820087	-	358	processed_pseudogene	Gm19777	-0.477465	1		-0.393435	1	NA	NA	-0.367331	0.845098
ENSMUSG00000103600	chr3	66562805	66563551	-	747	processed_pseudogene	Gm17952	0.289075	1		0.44211	1	0.114718	1	NA	NA
ENSMUSG00000103601	chr18	37013848	37014634	+	787	unprocessed_pseudogene	Gm18150	0.819248	1		-0.0769443	1	0.105035	0.939279	NA	NA
ENSMUSG00000103603	chr1	37132273	37133264	-	992	antisense	Gm37020	0.0695436	1		0.282791	1	0.165691	1	-0.56545	1
ENSMUSG00000103604	chr12	113767840	113768220	-	381	IG_V_pseudogene	Gm38205	1.17166	1		0.439644	1	NA	NA	NA	NA
ENSMUSG00000103605	chr13	39249477	39249839	+	363	TEC	Gm38206	-0.351646	1		1.4547	1	NA	NA	NA	NA
ENSMUSG00000103606	chr3	67619781	67620728	-	948	processed_pseudogene	Gm412	0.405449	1		1.18017	1	NA	NA	NA	NA
ENSMUSG00000103607	chr3	23085975	23088949	+	2975	lincRNA	Gm37021	-0.648149	1		-0.363259	1	NA	NA	NA	NA
ENSMUSG00000103608	chr5	35390673	35391912	-	1240	TEC	4930442P19Rik	-0.25187	1		-0.651903	1	NA	NA	NA	NA
ENSMUSG00000103609	chr1	86638201	86640454	+	2254	TEC	Gm37022	-1.30529	1		-0.420919	1	-0.416707	0.883475	NA	NA
ENSMUSG00000103617	chr1	172237291	172238290	+	1000	antisense	Gm37950	-0.103658	1		-0.38078	1	-2.01624	1	NA	NA
ENSMUSG00000103618	chrY	8251026	8254057	-	3032	TEC	Gm37951	0.131173	1		0.464807	1	NA	NA	NA	NA
ENSMUSG00000103621	chr9	108530832	108532765	+	1934	TEC	Gm38366	0.589819	1		0.947175	1	0.741074	0.305782	1.44861	1
ENSMUSG00000103626	chr3	14383922	14384400	-	479	processed_pseudogene	Gm37358	-0.703585	1		0.702791	1	NA	NA	NA	NA
ENSMUSG00000103628	chr3	93100466	93100597	-	132	processed_pseudogene	Gm37361	-2.3481	1		-2.23432	1	NA	NA	NA	NA
ENSMUSG00000103629	chr1	7035915	7037217	+	1303	processed_pseudogene	Gm5694	-0.0831056	1		-0.478685	1	NA	NA	NA	NA
ENSMUSG00000103631	chr1	160839168	160839631	+	464	lincRNA	Gm38060	-0.251322	1		-0.245235	1	NA	NA	NA	NA
ENSMUSG00000103632	chr1	160727734	160728160	-	427	TEC	Gm38329	-0.427962	1		1.87085	1	-0.397711	1	1.6705	1
ENSMUSG00000103633	chr1	177269352	177269668	+	317	processed_pseudogene	Gm38328	-0.0203974	1		0.387699	1	-0.912306	1	NA	NA
ENSMUSG00000103634	chr1	176745564	176746982	-	1419	TEC	3110062G12Rik	-0.329425	1		0.0748993	1	0.940123	0.36186	NA	NA
ENSMUSG00000103635	chr11	31698648	31699012	+	365	TEC	Gm38061	1.16532	1		-0.225351	1	NA	NA	NA	NA
ENSMUSG00000103637	chr1	129372304	129373262	+	959	TEC	Gm38330	-0.906818	1		-0.231286	1	0.0461216	0.983321	NA	NA
ENSMUSG00000103640	chr1	193040973	193042405	-	1433	lincRNA	Gm31406	-0.343794	1		0.447711	1	0.00781926	1	-1.09547	1
ENSMUSG00000103642	chr1	68711037	68713405	-	2369	TEC	Gm37769	-0.467467	1		-0.0966096	1	1.18069	0.482706	NA	NA
ENSMUSG00000103643	chr3	32260333	32261104	+	772	processed_pseudogene	Gm37770	-1.15714	1		-0.933878	1	NA	NA	NA	NA
ENSMUSG00000103647	chr1	38884754	38888072	+	3319	antisense	Gm37707	-0.565759	1		-0.501459	1	NA	NA	NA	NA
ENSMUSG00000103648	chr16	76116891	76118550	+	1660	TEC	Gm37705	-0.385732	1		-0.0419973	1	NA	NA	NA	NA
ENSMUSG00000103650	chr3	86933368	86933663	-	296	processed_pseudogene	Gm37207	-0.695815	1		-0.557443	1	NA	NA	NA	NA
ENSMUSG00000103652	chr3	50977536	50978811	-	1276	TEC	Gm37209	0.493792	1		-0.15547	1	NA	NA	NA	NA
ENSMUSG00000103653	chr1	192073820	192074450	-	631	processed_pseudogene	Gstp-ps	-2.55967	1		-1.67119	1	0.528	1	0.203523	0.633502
ENSMUSG00000103654	chr3	51370222	51370606	+	385	processed_pseudogene	Gm37203	0.200275	1		0.622495	1	NA	NA	NA	NA
ENSMUSG00000103656	chr1	61654423	61657158	+	2736	TEC	Gm37205	-0.0580008	1		-0.160953	1	-0.818336	1	NA	NA
ENSMUSG00000103657	chr9	100665839	100669799	+	3961	TEC	Gm37204	-0.270285	1		-0.192289	1	-0.108279	0.926652	NA	NA
ENSMUSG00000103658	chr9	108160279	108160801	+	523	processed_pseudogene	Gm37201	0.708481	1		-0.0106474	1	NA	NA	-1.9832	1
ENSMUSG00000103662	chr2	169624056	169628318	-	4263	TEC	Gm34294	0.341934	1		-0.568608	1	0.812962	0.600932	1.21025	1
ENSMUSG00000103663	chr7	79512924	79513260	+	337	TEC	2900037B21Rik	1.6793	1		0.48435	1	0.88714	0.358428	NA	NA
ENSMUSG00000103664	chrY	20497512	20499791	+	2280	lincRNA	Gm36261	0.809068	1		-2.02392	1	NA	NA	NA	NA
ENSMUSG00000103665	chr12	115175875	115176440	+	566	processed_pseudogene	Gm9227	-4.0344	1		-0.614874	1	NA	NA	NA	NA
ENSMUSG00000103667	chr12	114555610	114555902	-	293	IG_V_pseudogene	Ighv1-8	-0.62569	1		-2.714	1	NA	NA	NA	NA
ENSMUSG00000103669	chr1	189210361	189211013	-	653	sense_overlapping	2900042K21Rik	-0.580744	1		-0.937165	1	0.502474	1	NA	NA
ENSMUSG00000103673	chr7	72601989	72602489	+	501	TEC	Gm37620	-0.682165	1		-1.29403	1	NA	NA	NA	NA
ENSMUSG00000103678	chr4	142790808	142791026	+	219	TEC	Gm37624	-0.812657	1		-1.34166	1	NA	NA	NA	NA
ENSMUSG00000103680	chr1	161001009	161001845	-	837	TEC	Gm37072	-0.702077	1		-0.0396502	1	-2.36993	1	NA	NA
ENSMUSG00000103685	chr1	191249424	191251266	+	1843	TEC	Gm37074	-0.157219	1		-0.546787	1	-1.37217	0.264873	1.48357	1
ENSMUSG00000103686	chr1	165721556	165722777	+	1222	lincRNA	Gm37073	0.811563	1		0.783366	1	NA	NA	NA	NA
ENSMUSG00000103688	chr3	15891466	15892555	-	1090	processed_pseudogene	Gm6321	-0.608536	1		-0.0446441	1	NA	NA	NA	NA
ENSMUSG00000103698	chr3	9971188	9972001	-	814	processed_pseudogene	Gm17877	-0.129118	1		0.460948	1	NA	NA	NA	NA
ENSMUSG00000103699	chr6	41504124	41505654	+	1531	unprocessed_pseudogene	Gm38018	-0.594242	1		-0.0540332	1	NA	NA	NA	NA
ENSMUSG00000103702	chr3	76822059	76822397	+	339	processed_pseudogene	Gm37290	-0.647995	1		0.925071	1	NA	NA	NA	NA
ENSMUSG00000103709	chr1	7189742	7189919	-	178	processed_pseudogene	Nras-ps2	0.661571	1		2.62307	1	2.71332	1	NA	NA
ENSMUSG00000103711	chr1	171418872	171420352	+	1481	protein_coding	Tstd1	-0.386897	1		-0.490483	1	-0.813252	0.614498	-1.93894	1
ENSMUSG00000103712	chr3	27012764	27012874	+	111	processed_pseudogene	Gm37659	-4.073	1		-0.315455	1	NA	NA	NA	NA
ENSMUSG00000103713	chr3	45438380	45440956	+	2577	TEC	Gm2136	-0.791355	1		-0.832392	1	0.364295	1	0.628212	0.8003
ENSMUSG00000103716	chr1	34928509	34930645	+	2137	processed_pseudogene	Gm19430	-0.0214833	1		-0.476967	1	NA	NA	NA	NA
ENSMUSG00000103717	chr1	155855449	155855707	+	259	processed_pseudogene	Gm38038	-0.272022	1		0.120677	1	NA	NA	NA	NA
ENSMUSG00000103718	chr3	67551329	67553425	-	2097	lincRNA	Gm35299	-0.242005	1		-0.160812	1	NA	NA	NA	NA
ENSMUSG00000103723	chr1	191000594	191000798	-	205	processed_pseudogene	Gm37095	0.312592	1		0.192016	1	0.716067	0.744278	-1.61203	1
ENSMUSG00000103724	chr1	149431910	149433967	-	2058	TEC	Gm37096	-0.0229373	1		-0.955021	1	NA	NA	NA	NA
ENSMUSG00000103725	chr3	8214332	8216183	+	1852	processed_pseudogene	Gm7103	-0.288509	1		0.844071	1	3.34511	1	NA	NA
ENSMUSG00000103727	chr1	171362862	171363197	+	336	processed_pseudogene	Gm37097	0.2665	1		-0.720755	1	0.894697	1	NA	NA
ENSMUSG00000103728	chr1	137764077	137767527	-	3451	TEC	Gm37099	-0.192032	1		0.338111	1	0.909475	1	NA	NA
ENSMUSG00000103729	chr3	28245523	28245766	+	244	processed_pseudogene	Gm37098	-0.748728	1		0.878194	1	NA	NA	NA	NA
ENSMUSG00000103730	chr14	50950559	50952004	-	1446	TEC	Gm38316	-0.257786	1		0.00219998	1	NA	NA	NA	NA
ENSMUSG00000103731	chr9	86546682	86547153	-	472	TEC	Gm17530	-2.0395	1		0.109506	1	-2.65516	1	-0.670256	1
ENSMUSG00000103732	chr1	188160707	188163143	+	2437	TEC	Gm38315	-0.275767	1		0.221612	1	0.618023	0.746002	NA	NA
ENSMUSG00000103733	chr3	6164895	6167824	-	2930	processed_pseudogene	Gm6162	-0.212021	1		-0.494504	1	-0.353011	1	-0.466599	1
ENSMUSG00000103735	chr3	12975359	12975701	+	343	processed_pseudogene	Gm38317	-1.47664	1		0.249749	1	NA	NA	1.2167	1
ENSMUSG00000103736	chr1	193289766	193290889	-	1124	antisense	Gm37650	-0.171055	1		-0.319141	1	NA	NA	NA	NA
ENSMUSG00000103737	chr12	115224859	115225444	+	586	processed_pseudogene	Gm7142	-0.39398	1		2.24559	1	NA	NA	NA	NA
ENSMUSG00000103738	chr3	30501719	30503813	-	2095	TEC	Gm37652	0.115008	1		-0.14175	1	NA	NA	NA	NA
ENSMUSG00000103741	chr3	84556890	84557787	-	898	processed_pseudogene	Gm38241	0.118627	1		0.0819922	1	-3.14713	1	NA	NA
ENSMUSG00000103742	chr1	129283107	129285593	+	2487	TEC	Gm38240	0.0724394	1		-0.425029	1	-0.684737	0.54736	NA	NA
ENSMUSG00000103744	chr1	152292183	152292528	-	346	TEC	Gm38238	0.716031	1		0.256844	1	NA	NA	NA	NA
ENSMUSG00000103745	chr3	50598069	50598444	-	376	processed_pseudogene	Gm38237	-0.543711	1		-1.3372	1	NA	NA	NA	NA
ENSMUSG00000103748	chr1	21838948	21840514	-	1567	TEC	Gm38243	-0.479716	1		0.508431	1	0.0806669	0.952746	NA	NA
ENSMUSG00000103751	chr1	130473743	130475313	+	1571	TEC	Gm37283	-0.586192	1		-0.996399	1	-1.24566	1	NA	NA
ENSMUSG00000103752	chrY	20559991	20562355	+	2365	lincRNA	Gm36467	-2.08537	1		-1.21712	1	NA	NA	NA	NA
ENSMUSG00000103754	chr9	108950003	108950541	-	539	TEC	Gm37284	-0.033829	1		0.910634	1	NA	NA	NA	NA
ENSMUSG00000103756	chr1	66799659	66800797	-	1139	TEC	Gm37285	0.476449	1		1.1034	1	1.96192	4.09397e-05	1.42053	1
ENSMUSG00000103759	chr3	86263242	86263575	-	334	processed_pseudogene	Gm37288	0.146918	1		-0.428558	1	NA	NA	-1.45293	1
ENSMUSG00000103760	chr1	34970065	34970500	+	436	processed_pseudogene	Gm8009	-1.80439	1		-3.41211	1	3.34511	1	-0.414414	1
ENSMUSG00000103763	chr1	165467500	165468533	+	1034	TEC	Gm37860	-0.357549	1		-0.523559	1	-1.08238	0.350791	NA	NA
ENSMUSG00000103764	chr3	62761443	62762024	+	582	processed_pseudogene	Gm18382	-0.530144	1		-0.430518	1	NA	NA	NA	NA
ENSMUSG00000103765	chr3	93393698	93394896	+	1199	TEC	Gm37857	-0.117378	1		0.0956908	1	NA	NA	NA	NA
ENSMUSG00000103767	chr1	177635707	177636937	-	1231	TEC	Gm37858	-0.2665	1		-2.21414	1	NA	NA	NA	NA
ENSMUSG00000103769	chr3	15941773	15942833	-	1061	processed_pseudogene	Gm7343	0.382988	1		-0.214095	1	NA	NA	NA	NA
ENSMUSG00000103771	chr1	155864960	155865265	+	306	processed_pseudogene	Gm36934	-0.253492	1		-1.45346	1	NA	NA	NA	NA
ENSMUSG00000103774	chr2	11181012	11181940	+	929	TEC	Gm36932	0.322425	1		-0.463607	1	NA	NA	NA	NA
ENSMUSG00000103775	chr10	105142236	105142942	-	707	TEC	Gm36997	-1.35593	1		-0.793323	1	NA	NA	NA	NA
ENSMUSG00000103776	chr1	194732707	194733238	+	532	TEC	2900035J10Rik	-0.447406	1		-0.260412	1	-0.0320123	0.989397	NA	NA
ENSMUSG00000103778	chr2	15031801	15034176	-	2376	TEC	Gm36930	0.505671	1		1.5263	1	1.84092	0.102888	NA	NA
ENSMUSG00000103781	chr3	19913796	19914355	+	560	processed_pseudogene	Gm37523	-1.03621	1		-0.140836	1	NA	NA	NA	NA
ENSMUSG00000103784	chr3	51991341	51991959	-	619	TEC	Gm37526	1.31848	1		0.617315	1	-0.532906	0.842865	NA	NA
ENSMUSG00000103786	chr2	3351134	3354004	-	2871	sense_intronic	Gm37525	0.277092	1		-0.195209	1	NA	NA	NA	NA
ENSMUSG00000103788	chr6	41692640	41696186	-	3547	TEC	Gm37527	-0.581894	1		0.513878	1	0.894811	1	NA	NA
ENSMUSG00000103790	chr12	114676749	114677181	-	433	IG_V_pseudogene	Ighv1-17	-3.61617	1		0.316351	1	NA	NA	NA	NA
ENSMUSG00000103791	chr7	143344437	143345838	+	1402	TEC	Gm38095	-0.677353	1		-1.36328	1	NA	NA	NA	NA
ENSMUSG00000103792	chr3	87968186	87968606	+	421	processed_pseudogene	Gm3745	0.158799	1		0.452871	1	NA	NA	-0.0489231	1
ENSMUSG00000103794	chr9	77357352	77357902	+	551	TEC	4930590H14Rik	-0.0685818	1		-1.28716	1	NA	NA	NA	NA
ENSMUSG00000103797	chr6	41306203	41306765	-	563	processed_pseudogene	Gm18964	-1.75089	1		-0.483739	1	NA	NA	NA	NA
ENSMUSG00000103798	chr3	47459629	47460338	-	710	processed_pseudogene	Gm2229	-1.26707	1		0.172317	1	NA	NA	NA	NA
ENSMUSG00000103801	chr3	22525238	22526007	+	770	processed_pseudogene	Spin3-ps	-1.17889	1		-0.0382124	1	-0.923675	1	1.02632	1
ENSMUSG00000103803	chr1	129860815	129863045	+	2231	TEC	Gm37064	-0.186323	1		-0.142093	1	0.20487	0.91553	2.61787	1
ENSMUSG00000103804	chr1	38076295	38077305	-	1011	sense_intronic	Gm37062	-0.610387	1		0.0129446	1	0.713563	0.420796	NA	NA
ENSMUSG00000103807	chr6	41066879	41067154	+	276	TR_V_pseudogene	Trbv6	-1.18666	1		0.966741	1	NA	NA	NA	NA
ENSMUSG00000103809	chr1	68758485	68761727	-	3243	TEC	Gm37061	0.0395869	1		-0.357583	1	1.87487	1	NA	NA
ENSMUSG00000103811	chr9	108991214	108991570	-	357	lincRNA	Gm38004	0.785724	1		0.137625	1	-0.33544	1	NA	NA
ENSMUSG00000103812	chrY	22920120	22923358	-	3239	lincRNA	Gm33954	-1.75412	1		-2.35258	1	NA	NA	NA	NA
ENSMUSG00000103814	chr3	8673410	8673722	+	313	processed_pseudogene	Gm38007	0.151467	1		-0.951796	1	-1.7815	1	NA	NA
ENSMUSG00000103817	chr3	78134630	78135579	+	950	processed_pseudogene	Gm6680	-0.829116	1		0.145025	1	NA	NA	NA	NA
ENSMUSG00000103819	chr1	9258617	9259134	-	518	processed_pseudogene	Gm38008	0.07327	1		0.320778	1	1.04271	0.346971	NA	NA
ENSMUSG00000103821	chr1	59646200	59648071	-	1872	TEC	D430013B06Rik	0.421659	1		0.363885	1	0.649396	0.488054	NA	NA
ENSMUSG00000103822	chr1	60353119	60354176	+	1058	TEC	6030460B20Rik	-0.0243626	1		-0.346247	1	-2.18442	1	NA	NA
ENSMUSG00000103823	chr3	41976152	41978048	-	1897	processed_pseudogene	Gm7899	-0.49824	1		-0.207418	1	4.01333	1	0.15615	0.957043
ENSMUSG00000103824	chr1	126323635	126324674	-	1040	TEC	Gm38177	0.594937	1		0.767867	1	0.692566	1	NA	NA
ENSMUSG00000103828	chr11	19005607	19006473	-	867	TEC	2610001A08Rik	-0.38681	1		-0.333811	1	NA	NA	NA	NA
ENSMUSG00000103830	chr8	121140943	121141620	+	678	TEC	Gm37609	-0.133311	1		-0.884567	1	NA	NA	NA	NA
ENSMUSG00000103832	chr9	73551843	73553870	-	2028	TEC	Gm37611	-0.575633	1		-1.22645	1	1.36022	1	NA	NA
ENSMUSG00000103835	chr9	106870674	106871501	+	828	sense_intronic	Gm37612	0.806075	1		0.203784	1	-0.565352	0.814685	NA	NA
ENSMUSG00000103837	chr9	88826604	88826813	-	210	TEC	Gm37614	1.99554	1		4.83963	1	NA	NA	NA	NA
ENSMUSG00000103839	chr1	58383512	58386134	-	2623	TEC	Gm37607	-0.379492	1		-0.226383	1	-0.378779	0.740567	0.473484	0.854963
ENSMUSG00000103840	chr1	152936604	152937041	+	438	TEC	1700040K01Rik	-0.849334	1		-0.861289	1	-1.34455	1	-1.47736	1
ENSMUSG00000103841	chr3	93969138	93969327	+	190	unprocessed_pseudogene	Gm37807	-2.13129	1		-4.88436	1	NA	NA	NA	NA
ENSMUSG00000103846	chr1	160913472	160914402	+	931	TEC	Gm37809	-0.146673	1		-0.424268	1	-0.605056	0.67569	NA	NA
ENSMUSG00000103847	chr16	32408536	32409054	+	519	processed_pseudogene	Gm20056	-0.410454	1		-0.211701	1	-0.621789	1	0.0916495	1
ENSMUSG00000103848	chr3	6137823	6138244	-	422	processed_pseudogene	Gm17934	0.891338	1		-0.746887	1	NA	NA	NA	NA
ENSMUSG00000103850	chr1	138915605	138916043	-	439	processed_pseudogene	Gm3933	-0.187746	1		0.218825	1	NA	NA	1.66014	1
ENSMUSG00000103852	chr3	6378332	6378601	-	270	processed_pseudogene	Gm18658	-0.294889	1		-1.02742	1	NA	NA	NA	NA
ENSMUSG00000103854	chr1	93531815	93534202	+	2388	TEC	Gm37250	-0.748367	1		-0.616365	1	-1.41561	0.239927	NA	NA
ENSMUSG00000103856	chr3	13749954	13750512	+	559	processed_pseudogene	Gm2474	-0.122751	1		0.521324	1	0.430715	0.860768	NA	NA
ENSMUSG00000103857	chr9	99307583	99310451	+	2869	TEC	Gm37249	-1.46306	1		-1.10155	1	-0.547279	0.521354	3.76278	1
ENSMUSG00000103858	chr1	141546206	141547477	+	1272	TEC	Gm37604	-0.145777	1		-0.117791	1	NA	NA	NA	NA
ENSMUSG00000103859	chr3	72180737	72180955	+	219	processed_pseudogene	Gm37603	0.759877	1		0.98388	1	NA	NA	NA	NA
ENSMUSG00000103860	chr12	113724761	113725196	-	436	IG_V_pseudogene	Gm37418	-1.87208	1		-2.04467	1	NA	NA	NA	NA
ENSMUSG00000103862	chr10	87289493	87291827	+	2335	TEC	Gm10764	-0.460191	1		-0.312266	1	-0.923675	1	NA	NA
ENSMUSG00000103863	chr1	174110900	174111353	+	454	unprocessed_pseudogene	Gm37417	-0.41191	1		-0.0804365	1	NA	NA	NA	NA
ENSMUSG00000103865	chr2	16023108	16023425	-	318	TEC	Gm37416	-2.33455	1		-3.22321	1	0.424744	1	1.60579	1
ENSMUSG00000103870	chr3	30272322	30274385	-	2064	TEC	Gm38362	-0.134896	1		-0.0518244	1	NA	NA	NA	NA
ENSMUSG00000103872	chrY	14071394	14073759	+	2366	lincRNA	Gm38363	4.07338	1		0.195887	1	NA	NA	NA	NA
ENSMUSG00000103873	chr12	114910011	114910443	-	433	IG_V_pseudogene	Ighv1-38	-0.183167	1		0.924241	1	NA	NA	NA	NA
ENSMUSG00000103874	chr1	192820674	192821127	-	454	processed_pseudogene	Gm38360	0.641664	1		-0.134889	1	NA	NA	NA	NA
ENSMUSG00000103875	chr12	114496003	114496300	-	298	IG_V_pseudogene	Ighv10-2	2.02007	1		0.305762	1	NA	NA	NA	NA
ENSMUSG00000103876	chr3	9656520	9656902	+	383	processed_pseudogene	Gm17806	0.456199	1		-1.07276	1	NA	NA	NA	NA
ENSMUSG00000103877	chr13	119864848	119873075	-	8228	processed_pseudogene	Gm21358	0.0775031	1		0.465813	1	NA	NA	NA	NA
ENSMUSG00000103880	chr3	65506277	65506637	-	361	processed_pseudogene	Gm37009	1.06241	1		0.909889	1	NA	NA	-0.276477	1
ENSMUSG00000103882	chr7	36710174	36711333	+	1160	TEC	Gm37452	0.335505	1		0.656905	1	0.175611	0.931461	NA	NA
ENSMUSG00000103883	chr1	171688311	171690014	+	1704	TEC	Gm37010	0.0786764	1		1.3105	1	NA	NA	NA	NA
ENSMUSG00000103884	chr1	8643696	8644859	-	1164	TEC	Gm37005	-0.743292	1		-0.672456	1	-0.0216467	0.98874	NA	NA
ENSMUSG00000103886	chr3	52960048	52960366	-	319	processed_pseudogene	Gm37007	0.190561	1		-0.672803	1	-1.00307	1	NA	NA
ENSMUSG00000103890	chr1	142722856	142723150	+	295	processed_pseudogene	Gm28724	-0.86834	1		0.849219	1	NA	NA	NA	NA
ENSMUSG00000103891	chr9	86784547	86786855	-	2309	TEC	Gm37941	-0.278763	1		-0.319343	1	0.861985	0.164684	NA	NA
ENSMUSG00000103893	chr12	113875796	113876239	-	444	IG_V_pseudogene	Ighv5-18	-0.124597	1		-1.7275	1	NA	NA	NA	NA
ENSMUSG00000103895	chr1	193366840	193367467	+	628	TEC	Gm37942	0.53418	1		0.44589	1	NA	NA	NA	NA
ENSMUSG00000103896	chr3	33190805	33191036	+	232	processed_pseudogene	Gm37128	-0.358134	1		-0.371765	1	NA	NA	NA	NA
ENSMUSG00000103902	chr3	93152178	93152868	+	691	processed_pseudogene	Gm37501	1.28221	1		0.0817238	1	NA	NA	NA	NA
ENSMUSG00000103903	chr1	7664081	7664961	+	881	processed_pseudogene	Rps2-ps2	-0.589601	1		0.266263	1	NA	NA	NA	NA
ENSMUSG00000103904	chr8	121947050	121947847	-	798	TEC	Gm37497	0.17615	1		-0.165544	1	NA	NA	NA	NA
ENSMUSG00000103905	chr3	63905429	63905718	+	290	processed_pseudogene	Gm34379	-0.560911	1		0.354324	1	NA	NA	NA	NA
ENSMUSG00000103911	chr4	144957155	144958848	-	1694	TEC	Gm38074	-0.666161	1		-0.690414	1	-0.619882	1	NA	NA
ENSMUSG00000103913	chr3	87054359	87054887	+	529	processed_pseudogene	Gm18403	0.190213	1		1.10346	1	NA	NA	NA	NA
ENSMUSG00000103914	chr1	124375578	124379242	-	3665	TEC	Gm38073	-0.637327	1		-0.540015	1	0.571341	0.597944	NA	NA
ENSMUSG00000103915	chr12	114532972	114533264	-	293	IG_V_pseudogene	Ighv1-6	0.332044	1		-3.67002	1	NA	NA	NA	NA
ENSMUSG00000103918	chr12	114107259	114107587	-	329	IG_V_pseudogene	Ighv12-1	-0.579354	1		-0.203806	1	NA	NA	NA	NA
ENSMUSG00000103919	chrY	22835086	22861256	-	26171	protein_coding	Gm21366	-2.33455	1		-3.22321	1	NA	NA	NA	NA
ENSMUSG00000103921	chr3	8327531	8329707	+	2177	processed_pseudogene	Gm5841	-0.203391	1		-0.496062	1	NA	NA	-0.702306	1
ENSMUSG00000103922	chr1	4771131	4772199	+	1069	processed_pseudogene	Gm6123	-0.25792	1		0.499811	1	-0.711058	1	0.338651	1
ENSMUSG00000103926	chr2	14037825	14040423	-	2599	TEC	Gm37894	-0.870119	1		-0.240323	1	-0.726295	0.580839	NA	NA
ENSMUSG00000103930	chr1	180976158	180976289	-	132	unprocessed_pseudogene	Gm36961	-1.19233	1		-1.01538	1	NA	NA	NA	NA
ENSMUSG00000103931	chr10	27613568	27615328	-	1761	TEC	Gm36962	0.0411024	1		0.407717	1	-0.33983	1	NA	NA
ENSMUSG00000103932	chr16	77539882	77542205	+	2324	TEC	Gm36963	0.719859	1		0.60266	1	1.2487	0.0671656	NA	NA
ENSMUSG00000103933	chr1	8815842	8816039	+	198	processed_pseudogene	Gm36964	-0.635292	1		-0.774837	1	NA	NA	2.96292	1
ENSMUSG00000103934	chr12	113589967	113590413	-	447	IG_V_pseudogene	Ighv5-3	0.0993351	1		-5.03561	1	NA	NA	NA	NA
ENSMUSG00000103935	chr2	169962015	169963187	-	1173	TEC	AY702102	0.183573	1		-0.817043	1	NA	NA	NA	NA
ENSMUSG00000103936	chr1	5617837	5618230	-	394	processed_pseudogene	Gm36965	-1.56768	1		-0.0403608	1	NA	NA	NA	NA
ENSMUSG00000103938	chr9	91128484	91130518	-	2035	TEC	Gm36960	-0.305813	1		-0.255363	1	NA	NA	NA	NA
ENSMUSG00000103939	chr12	114253617	114254051	-	435	IG_V_gene	Ighv3-4	-4.98292	1		-0.519373	1	NA	NA	NA	NA
ENSMUSG00000103942	chr1	185082738	185085964	-	3227	lincRNA	Gm34732	-0.0886922	1		-0.572187	1	NA	NA	NA	NA
ENSMUSG00000103944	chr12	113825226	113825660	+	435	processed_pseudogene	Rpl26-ps3	-1.98933	1		-2.1343	1	NA	NA	NA	NA
ENSMUSG00000103945	chr1	43560273	43561565	+	1293	TEC	Gm38228	-0.790906	1		-0.0899142	1	0.224657	0.838381	1.28656	1
ENSMUSG00000103947	chr3	45445669	45448806	+	3138	TEC	Gm37345	-0.607372	1		-0.0704181	1	1.40947	1	-1.23343	1
ENSMUSG00000103948	chr1	37485851	37488605	-	2755	TEC	4930594C11Rik	0.0296824	1		0.149542	1	0.256503	0.806676	0.349989	1
ENSMUSG00000103949	chr9	98771105	98771625	+	521	TEC	Gm38226	1.95905	1		2.98311	1	NA	NA	NA	NA
ENSMUSG00000103950	chr3	12892451	12893414	-	964	processed_pseudogene	Gm8939	-0.669396	1		-0.802641	1	NA	NA	NA	NA
ENSMUSG00000103951	chr6	139776430	139778320	+	1891	TEC	Gm37269	0.0695834	1		0.668914	1	0.35274	1	NA	NA
ENSMUSG00000103952	chr3	41773181	41775794	+	2614	TEC	Gm37268	-0.691455	1		0.208911	1	0.412004	0.807027	NA	NA
ENSMUSG00000103953	chr1	136793034	136793510	+	477	processed_pseudogene	Gm29718	-0.18029	1		1.39633	1	-0.53756	1	1.09428	1
ENSMUSG00000103954	chrY	22696442	22699679	-	3238	lincRNA	Gm37721	0.120713	1		0.45962	1	NA	NA	NA	NA
ENSMUSG00000103955	chr4	135450881	135451210	+	330	TEC	Gm37270	-0.530457	1		-0.660227	1	NA	NA	NA	NA
ENSMUSG00000103956	chr18	37661952	37662632	-	681	antisense	Gm37118	0.677263	1		-0.0407787	1	NA	NA	NA	NA
ENSMUSG00000103958	chr1	178266204	178267106	+	903	processed_pseudogene	Gm8023	0.735115	1		-0.040521	1	NA	NA	NA	NA
ENSMUSG00000103959	chr5	57984212	57985452	+	1241	TEC	Gm37720	-0.873822	1		-0.321078	1	0.545412	0.756029	NA	NA
ENSMUSG00000103960	chr1	164031960	164032348	+	389	processed_pseudogene	Gm37119	-0.80554	1		0.357335	1	NA	NA	NA	NA
ENSMUSG00000103962	chr1	157621964	157622136	-	173	processed_pseudogene	Gm38213	-0.622806	1		-1.09364	1	NA	NA	NA	NA
ENSMUSG00000103964	chr1	191001425	191001851	-	427	processed_pseudogene	Gm8407	-0.224289	1		0.49512	1	0.129242	0.937628	0.994155	1
ENSMUSG00000103967	chr9	88680939	88681926	-	988	TEC	Gm38214	0.923752	1		0.510842	1	-1.03877	0.452373	0.374849	1
ENSMUSG00000103968	chr9	118402465	118403302	-	838	TEC	2610509F24Rik	-0.151502	1		-0.539901	1	NA	NA	NA	NA
ENSMUSG00000103970	chr9	108544214	108545359	+	1146	TEC	Gm37678	0.875501	1		0.175528	1	0.739792	0.402331	-0.00723989	0.999567
ENSMUSG00000103972	chr16	77381950	77382601	+	652	TEC	Gm37466	-0.912321	1		0.0736666	1	-0.604994	0.771059	NA	NA
ENSMUSG00000103975	chr1	131932464	131932970	-	507	TEC	Gm37676	0.395307	1		0.92554	1	NA	NA	NA	NA
ENSMUSG00000103978	chr1	90870583	90871419	-	837	TEC	4930474B08Rik	0.52043	1		0.581073	1	NA	NA	NA	NA
ENSMUSG00000103979	chr1	180854282	180854458	-	177	processed_pseudogene	Gm20305	1.13102	1		1.91998	1	-1.34455	1	0.0510036	0.989805
ENSMUSG00000103980	chr1	171541692	171541861	+	170	processed_pseudogene	Gm37450	0.102201	1		0.127003	1	NA	NA	NA	NA
ENSMUSG00000103981	chr3	155754971	155755240	-	270	processed_pseudogene	Gm37449	-0.3423	1		0.459609	1	NA	NA	NA	NA
ENSMUSG00000103984	chr1	87036723	87039650	+	2928	TEC	Gm37447	0.139702	1		0.0668018	1	-0.122363	0.924672	1.54938	1
ENSMUSG00000103985	chr18	37433412	37437547	-	4136	antisense	Gm37446	-0.3227	1		-0.877879	1	-0.389317	1	NA	NA
ENSMUSG00000103986	chr3	59767275	59768240	+	966	processed_pseudogene	Gm5539	0.793982	1		0.187007	1	NA	NA	0.481667	1
ENSMUSG00000103989	chr12	114320030	114320324	-	295	IG_V_pseudogene	Ighv5-21	2.71102	1		3.41865	1	NA	NA	NA	NA
ENSMUSG00000103990	chr12	115003418	115003712	-	295	IG_V_pseudogene	Ighv8-3	-0.861779	1		-4.46854	1	NA	NA	NA	NA
ENSMUSG00000103993	chr3	85914643	85915117	+	475	processed_pseudogene	Gm38030	-0.165556	1		0.156265	1	NA	NA	NA	NA
ENSMUSG00000103996	chr1	87865073	87865916	+	844	TEC	4833421G17Rik	0.669906	1		0.871865	1	1.75022	0.0139232	NA	NA
ENSMUSG00000103997	chr1	34985656	34985890	+	235	processed_pseudogene	Gm38027	-0.614171	1		-5.58891	1	NA	NA	NA	NA
ENSMUSG00000103998	chr3	31341012	31345280	+	4269	lincRNA	Gm38025	-0.335404	1		0.0701298	1	1.2996	1	1.92797	1
ENSMUSG00000104000	chr3	10022311	10025539	-	3229	lincRNA	Gm38335	-0.0423977	1		0.254231	1	NA	NA	NA	NA
ENSMUSG00000104001	chr3	51571111	51571423	-	313	processed_pseudogene	Gm38334	0.326623	1		-0.719327	1	NA	NA	NA	NA
ENSMUSG00000104006	chr10	113996647	113997250	+	604	TEC	Gm38333	-0.238164	1		0.387198	1	NA	NA	NA	NA
ENSMUSG00000104007	chr1	183918130	183918276	+	147	processed_pseudogene	Gm38332	-0.552469	1		-0.925608	1	NA	NA	NA	NA
ENSMUSG00000104013	chr3	44493495	44493903	-	409	processed_pseudogene	Gm37365	0.846518	1		0.478363	1	NA	NA	NA	NA
ENSMUSG00000104016	chr1	161030582	161031456	+	875	antisense	Gm37362	-0.0846058	1		0.777569	1	NA	NA	NA	NA
ENSMUSG00000104017	chr1	3375556	3377788	-	2233	TEC	Gm37363	-0.625316	1		-0.645453	1	0.0721908	0.948624	NA	NA
ENSMUSG00000104018	chr1	78465448	78466926	-	1479	TEC	4833412K13Rik	-0.871524	1		-0.49404	1	-0.0699014	0.958416	NA	NA
ENSMUSG00000104020	chr1	160589882	160591140	-	1259	TEC	Gm37215	-0.088175	1		-0.045203	1	0.876522	0.335114	NA	NA
ENSMUSG00000104022	chr1	183420655	183422213	+	1559	sense_intronic	Gm37214	-0.784573	1		-0.396998	1	-1.55549	1	NA	NA
ENSMUSG00000104023	chr3	70566262	70567296	-	1035	unprocessed_pseudogene	Gm37213	-0.833858	1		-0.0285914	1	NA	NA	NA	NA
ENSMUSG00000104028	chr3	92262271	92263474	-	1204	processed_pseudogene	Gm5851	1.99554	1		1.39701	1	NA	NA	0.915698	0.970983
ENSMUSG00000104031	chr3	19934242	19935388	+	1147	processed_pseudogene	Gm17771	-0.276743	1		-1.77614	1	NA	NA	NA	NA
ENSMUSG00000104034	chr2	14673404	14674812	+	1409	TEC	2900092N22Rik	-0.131598	1		-0.0527513	1	0.0289774	0.977529	NA	NA
ENSMUSG00000104035	chr18	61934976	61935220	-	245	TEC	Gm37774	-1.2387	1		-0.927613	1	NA	NA	NA	NA
ENSMUSG00000104038	chr3	59483024	59483288	+	265	unprocessed_pseudogene	Gm37771	-0.601708	1		-0.335735	1	NA	NA	NA	NA
ENSMUSG00000104039	chr1	127242091	127243484	+	1394	TEC	Gm37772	-0.505204	1		-0.937877	1	-0.760208	0.714073	NA	NA
ENSMUSG00000104046	chr1	5307739	5310017	+	2279	TEC	Gm37567	-0.80338	1		-0.144066	1	0.653912	1	NA	NA
ENSMUSG00000104051	chr3	44659902	44663151	+	3250	TEC	Gm38128	-0.795925	1		-0.821807	1	NA	NA	NA	NA
ENSMUSG00000104054	chr3	4393870	4394299	-	430	processed_pseudogene	Gm38131	-1.16437	1		-2.72766	1	NA	NA	NA	NA
ENSMUSG00000104055	chr3	52186573	52187957	+	1385	processed_transcript	Gm38132	0.87592	1		-0.268441	1	NA	NA	NA	NA
ENSMUSG00000104056	chr14	55086253	55087291	-	1039	TEC	Gm38129	1.26287	1		1.16772	1	0.5251	0.589746	NA	NA
ENSMUSG00000104058	chr3	87554910	87555434	+	525	unprocessed_pseudogene	Etv3l	-0.0580648	1		-0.438509	1	NA	NA	NA	NA
ENSMUSG00000104059	chr3	94009931	94011022	+	1092	unprocessed_pseudogene	Gm9124	-3.83196	1		-3.23092	1	NA	NA	NA	NA
ENSMUSG00000104060	chr1	131376461	131378531	-	2071	TEC	Gm37954	-0.166903	1		-0.780449	1	0.108754	0.947907	NA	NA
ENSMUSG00000104061	chr9	101150312	101152195	+	1884	TEC	Gm37953	0.256354	1		-0.696268	1	0.192154	0.921591	NA	NA
ENSMUSG00000104064	chrX	103771646	103773655	-	2010	TEC	Gm37956	-0.724496	1		-0.484645	1	-0.579542	0.62282	NA	NA
ENSMUSG00000104065	chr3	13429558	13429958	+	401	processed_pseudogene	Gm37197	-0.216848	1		0.408315	1	NA	NA	NA	NA
ENSMUSG00000104066	chr9	72716960	72717171	+	212	TEC	Gm37955	-1.59137	1		-0.285181	1	0.5357	1	NA	NA
ENSMUSG00000104069	chr1	60779352	60781461	+	2110	TEC	Gm37198	-0.228012	1		-0.0585982	1	NA	NA	NA	NA
ENSMUSG00000104071	chr5	117872813	117872919	+	107	TEC	Gm37028	1.35848	1		0.822748	1	-3.09393	1	NA	NA
ENSMUSG00000104073	chr3	4504831	4505069	+	239	processed_pseudogene	Gm37029	0.403813	1		1.06272	1	NA	NA	NA	NA
ENSMUSG00000104074	chr3	86864492	86865320	+	829	processed_pseudogene	Gm37025	-0.930096	1		0.173224	1	NA	NA	-2.19809	1
ENSMUSG00000104075	chr3	51582306	51582847	+	542	TEC	5430433H01Rik	0.111956	1		-0.0885861	1	NA	NA	NA	NA
ENSMUSG00000104076	chr2	70523042	70523767	-	726	TEC	Gm37026	-0.0751676	1		-0.0931655	1	-2.05113	1	NA	NA
ENSMUSG00000104078	chr9	72001378	72003803	-	2426	TEC	Gm37023	-0.0166719	1		0.207476	1	1.30288	0.0380311	NA	NA
ENSMUSG00000104079	chr3	30488426	30489293	+	868	TEC	Gm37024	-0.0153829	1		0.43748	1	NA	NA	NA	NA
ENSMUSG00000104080	chr9	83174647	83175777	-	1131	TEC	Gm38279	3.10922	1		3.28535	1	NA	NA	NA	NA
ENSMUSG00000104081	chr1	61702527	61703891	+	1365	TEC	Gm38278	-0.137831	1		-0.415731	1	1.41355	1	NA	NA
ENSMUSG00000104083	chr3	43764236	43764764	-	529	processed_pseudogene	Gm29739	-0.710699	1		0.712585	1	NA	NA	1.95051	1
ENSMUSG00000104084	chr6	40889528	40890870	-	1343	TEC	Gm38276	-0.80615	1		-0.446154	1	NA	NA	NA	NA
ENSMUSG00000104086	chr9	107241220	107243997	+	2778	lincRNA	1700039M15Rik	-0.294712	1		0.325615	1	NA	NA	NA	NA
ENSMUSG00000104087	chr1	90227160	90228526	-	1367	TEC	Gm38277	0.194383	1		0.117169	1	NA	NA	NA	NA
ENSMUSG00000104088	chr19	11582826	11584357	-	1532	TEC	Gm38275	-0.88828	1		-0.855125	1	-1.00307	1	NA	NA
ENSMUSG00000104089	chr3	42362630	42362777	-	148	processed_pseudogene	Gm38274	-1.31522	1		-0.256128	1	NA	NA	-0.564493	1
ENSMUSG00000104091	chr3	18609808	18610831	-	1024	processed_pseudogene	Gm37317	-0.169033	1		0.482176	1	-0.772271	1	NA	NA
ENSMUSG00000104092	chr3	10304791	10305120	+	330	TEC	A930014E01Rik	-0.0532456	1		0.564273	1	NA	NA	NA	NA
ENSMUSG00000104094	chr9	101188598	101191282	-	2685	TEC	Gm37314	0.0330213	1		-0.374642	1	0.362759	0.781713	-0.324518	1
ENSMUSG00000104098	chr1	34635544	34636189	-	646	processed_pseudogene	AA619741	0.254486	1		0.130235	1	NA	NA	NA	NA
ENSMUSG00000104101	chr2	11683126	11683546	+	421	TEC	Gm37881	-1.17579	1		-0.0422351	1	NA	NA	NA	NA
ENSMUSG00000104103	chr12	113629994	113630867	-	874	processed_pseudogene	Gm9517	1.219	1		-1.45275	1	0.108998	0.971728	-2.33198	1
ENSMUSG00000104104	chr1	99847984	99850692	+	2709	TEC	Gm37877	-0.190037	1		-0.359438	1	0.0246335	0.985148	NA	NA
ENSMUSG00000104105	chr6	41021243	41021884	-	642	unprocessed_pseudogene	Gm37878	-0.463119	1		0.382803	1	NA	NA	NA	NA
ENSMUSG00000104107	chr9	71939591	71941585	-	1995	TEC	Gm37879	0.0685167	1		0.0329997	1	1.11162	0.0653673	NA	NA
ENSMUSG00000104110	chr3	48078341	48078449	+	109	TEC	Gm37295	0.978189	1		0.475067	1	NA	NA	NA	NA
ENSMUSG00000104112	chr1	137811849	137812143	+	295	TEC	Gm37293	-0.592153	1		0.860097	1	NA	NA	NA	NA
ENSMUSG00000104113	chr7	31208357	31209114	+	758	TEC	Gm37292	0.606364	1		0.0640054	1	-0.974889	0.59038	-1.95696	1
ENSMUSG00000104115	chr12	114332796	114333086	-	291	IG_V_pseudogene	Ighv8-1	0.344388	1		-0.0828862	1	NA	NA	NA	NA
ENSMUSG00000104116	chr15	68338295	68341216	-	2922	TEC	Gm37296	-0.243095	1		0.302132	1	1.31487	0.0859453	-3.37843	1
ENSMUSG00000104121	chr1	86801075	86804027	+	2953	TEC	Gm37485	-0.970381	1		-0.529723	1	0.266447	0.846538	NA	NA
ENSMUSG00000104123	chr1	4363346	4364829	-	1484	TEC	Gm37483	-0.520868	1		0.636367	1	NA	NA	NA	NA
ENSMUSG00000104126	chr1	178299396	178299800	+	405	processed_pseudogene	Gm37486	-0.452039	1		-3.2582	1	1.72451	1	1.10415	1
ENSMUSG00000104129	chr12	114089387	114089681	-	295	IG_V_pseudogene	Ighv6-2	-1.17899	1		-4.84362	1	NA	NA	NA	NA
ENSMUSG00000104131	chrY	21052482	21055721	-	3240	lincRNA	Gm36950	1.17297	1		-4.18717	1	NA	NA	NA	NA
ENSMUSG00000104133	chr1	16930970	16931796	+	827	TEC	4921511E07Rik	-0.364173	1		-0.0578648	1	NA	NA	NA	NA
ENSMUSG00000104134	chr3	49632435	49632969	-	535	processed_pseudogene	Gm2328	-0.517008	1		0.226674	1	NA	NA	NA	NA
ENSMUSG00000104135	chr3	93499815	93500300	-	486	processed_pseudogene	Gm36953	-0.271576	1		0.661427	1	NA	NA	NA	NA
ENSMUSG00000104136	chr1	54518610	54520270	-	1661	TEC	Gm36955	0.224353	1		0.665355	1	1.03926	0.261329	NA	NA
ENSMUSG00000104137	chr11	9705261	9705623	-	363	TEC	Gm36954	-0.415818	1		0.0730931	1	NA	NA	NA	NA
ENSMUSG00000104141	chr3	4890266	4891231	-	966	processed_pseudogene	Gm6140	-0.083946	1		0.489737	1	-1.27251	1	0.500394	1
ENSMUSG00000104142	chr4	151915993	151916414	-	422	TEC	Gm37141	0.813036	1		1.38333	1	0.894811	1	NA	NA
ENSMUSG00000104144	chr3	93689841	93690037	+	197	unprocessed_pseudogene	Gm18433	0.0499135	1		1.44036	1	NA	NA	NA	NA
ENSMUSG00000104152	chr12	114547258	114547556	-	299	IG_V_pseudogene	Ighv10-4	-1.50039	1		-4.09698	1	NA	NA	NA	NA
ENSMUSG00000104154	chr1	176751521	176753415	-	1895	TEC	Gm38104	-0.26837	1		-0.654338	1	0.931148	0.191344	1.28656	1
ENSMUSG00000104155	chr12	56609613	56610476	-	864	TEC	Gm38103	-0.348093	1		-0.831467	1	NA	NA	NA	NA
ENSMUSG00000104158	chr1	175920329	175922225	+	1897	protein_coding	Gm38100	-0.273952	1		-0.0405715	1	NA	NA	NA	NA
ENSMUSG00000104162	chr13	119878292	119879015	+	724	processed_pseudogene	Gm37619	-0.521381	1		0.407219	1	NA	NA	NA	NA
ENSMUSG00000104163	chr1	161297818	161299014	-	1197	processed_pseudogene	Gm19057	-1.42898	1		-0.772805	1	NA	NA	NA	NA
ENSMUSG00000104165	chr1	16208197	16210517	-	2321	TEC	Gm38249	0.19468	1		0.288602	1	-0.645994	1	4.29562	1
ENSMUSG00000104166	chr3	51636496	51636928	-	433	processed_pseudogene	Gm38247	1.37382	1		1.72528	1	NA	NA	NA	NA
ENSMUSG00000104170	chr1	13297036	13298907	-	1872	TEC	Gm37702	0.312165	1		0.369027	1	0.268437	0.83046	NA	NA
ENSMUSG00000104171	chr3	93420646	93421428	-	783	processed_pseudogene	Gm18296	-0.771704	1		-1.51281	1	0.894811	1	NA	NA
ENSMUSG00000104173	chr2	24231868	24233651	+	1784	TEC	Gm37703	0.372456	1		-0.597625	1	NA	NA	NA	NA
ENSMUSG00000104174	chr2	12128643	12129742	-	1100	TEC	Gm37701	0.227698	1		-0.989421	1	0.109905	0.956671	NA	NA
ENSMUSG00000104175	chr5	126448458	126449422	+	965	TEC	Gm37700	0.150915	1		-0.489135	1	NA	NA	NA	NA
ENSMUSG00000104176	chr12	115131369	115131801	-	433	IG_V_pseudogene	Ighv1-51	1.23929	1		-1.4636	1	NA	NA	NA	NA
ENSMUSG00000104177	chr3	12631260	12631845	+	586	processed_pseudogene	Gm2429	-0.970917	1		-0.158205	1	NA	NA	NA	NA
ENSMUSG00000104180	chr1	122866042	122867773	+	1732	TEC	Gm37970	-0.609406	1		-0.104512	1	NA	NA	NA	NA
ENSMUSG00000104181	chr1	155179801	155180388	+	588	processed_pseudogene	Gm8850	-0.358481	1		-1.5838	1	-1.0336	0.407169	NA	NA
ENSMUSG00000104182	chr1	193867009	193867936	+	928	processed_pseudogene	Gm21362	0.773869	1		0.189959	1	NA	NA	NA	NA
ENSMUSG00000104183	chr14	25706406	25707273	-	868	TEC	1700054O19Rik	0.797235	1		0.250062	1	-2.69444	1	NA	NA
ENSMUSG00000104184	chr11	18884623	18887791	-	3169	TEC	Gm37818	-0.341715	1		0.00774643	1	1.40332	1	NA	NA
ENSMUSG00000104185	chr3	10753918	10754428	-	511	processed_pseudogene	Gm18692	-1.54491	1		-0.517849	1	NA	NA	NA	NA
ENSMUSG00000104186	chr3	49137463	49138527	+	1065	TEC	Gm37819	-0.574667	1		-0.0982081	1	NA	NA	NA	NA
ENSMUSG00000104192	chr4	106293352	106294393	-	1042	TEC	Gm37253	0.569538	1		0.765576	1	NA	NA	NA	NA
ENSMUSG00000104194	chr1	166448252	166449157	-	906	TEC	Gm33354	0.272025	1		0.206977	1	NA	NA	NA	NA
ENSMUSG00000104197	chr1	137971174	137972315	+	1142	TEC	Gm37632	-0.514688	1		0.0673996	1	-0.943965	0.638487	NA	NA
ENSMUSG00000104198	chr6	41087999	41088288	+	290	TR_V_pseudogene	Trbv9	0.25176	1		1.10024	1	NA	NA	NA	NA
ENSMUSG00000104199	chr1	42651726	42652401	+	676	TEC	4930420N18Rik	-0.0475647	1		-0.0129424	1	NA	NA	NA	NA
ENSMUSG00000104200	chr3	51302488	51302903	-	416	TEC	Gm37399	-1.01356	1		-0.634666	1	-0.932204	1	NA	NA
ENSMUSG00000104201	chr1	36011072	36011894	+	823	lincRNA	4930535G08Rik	0.253188	1		0.601059	1	NA	NA	NA	NA
ENSMUSG00000104202	chr1	180721614	180722091	+	478	processed_pseudogene	Gm8101	-0.435331	1		0.273017	1	NA	NA	1.28656	1
ENSMUSG00000104203	chr3	33393382	33394847	-	1466	TEC	Gm37398	-0.365116	1		-0.486326	1	NA	NA	NA	NA
ENSMUSG00000104204	chr6	57684739	57687580	-	2842	TEC	Gm37397	-0.345407	1		0.0411296	1	-0.843851	0.705286	0.247335	0.892834
ENSMUSG00000104205	chr1	123468450	123469944	-	1495	TEC	Gm37396	-0.376902	1		0.418787	1	0.2844	1	NA	NA
ENSMUSG00000104208	chr9	108337089	108338273	-	1185	antisense	Gm37401	1.18355	1		1.2162	1	NA	NA	-1.65428	1
ENSMUSG00000104212	chr1	183414466	183414848	+	383	lincRNA	Gm37986	-0.0744943	1		-0.594074	1	-0.834269	0.669768	-2.45195	1
ENSMUSG00000104213	chr12	113406604	113416324	-	9721	IG_C_gene	Ighd	-0.570045	1		-1.41813	1	NA	NA	-0.0601343	1
ENSMUSG00000104214	chr13	101749720	101751888	-	2169	TEC	Gm36638	-0.260254	1		0.296395	1	-0.311166	0.856594	1.64112	1
ENSMUSG00000104215	chr3	92664214	92664841	+	628	processed_pseudogene	Rpl13-ps4	-0.561477	1		-0.449417	1	NA	NA	NA	NA
ENSMUSG00000104216	chr9	91757322	91758146	-	825	TEC	Gm37987	0.429568	1		0.0844897	1	NA	NA	NA	NA
ENSMUSG00000104218	chr12	113381011	113381561	-	551	processed_pseudogene	Gm9134	0.215819	1		-0.396588	1	2.61145	1	-1.64661	1
ENSMUSG00000104219	chr1	83426596	83427398	-	803	TEC	Gm37989	0.025455	1		-0.434452	1	NA	NA	NA	NA
ENSMUSG00000104220	chr14	66937365	66938736	+	1372	TEC	4930578I07Rik	-0.541018	1		-0.964422	1	NA	NA	NA	NA
ENSMUSG00000104222	chr6	117716342	117718868	+	2527	lincRNA	Gm7292	-0.310935	1		0.059189	1	0.0568861	1	0.465726	1
ENSMUSG00000104223	chr3	76040933	76041723	-	791	processed_pseudogene	Gm18428	-1.53871	1		0.0674302	1	NA	NA	NA	NA
ENSMUSG00000104224	chr1	171725405	171725638	-	234	processed_pseudogene	Gm37693	0.255402	1		1.0732	1	NA	NA	NA	NA
ENSMUSG00000104225	chr18	37618906	37619766	+	861	lincRNA	4930517L18Rik	1.46787	1		2.47235	1	NA	NA	NA	NA
ENSMUSG00000104226	chr1	7597379	7599473	+	2095	processed_pseudogene	Gm7470	-0.141106	1		0.183254	1	NA	NA	NA	NA
ENSMUSG00000104227	chr3	74323527	74323992	-	466	processed_pseudogene	Gm37050	-0.57209	1		-0.265509	1	NA	NA	NA	NA
ENSMUSG00000104228	chrY	23943343	23944038	+	696	unprocessed_pseudogene	Gm35955	1.99554	1		1.39701	1	NA	NA	NA	NA
ENSMUSG00000104229	chr3	93708072	93708267	+	196	unprocessed_pseudogene	Gm18433	1.6452	1		-0.76919	1	NA	NA	NA	NA
ENSMUSG00000104231	chr3	32511803	32512344	-	542	antisense	Gm37592	0.29313	1		0.867582	1	NA	NA	NA	NA
ENSMUSG00000104233	chr3	4371808	4372024	+	217	processed_pseudogene	Gm34023	1.41752	1		-1.11556	1	NA	NA	NA	NA
ENSMUSG00000104236	chr7	125318359	125319518	+	1160	TEC	4930533L02Rik	-0.142092	1		-1.22577	1	NA	NA	NA	NA
ENSMUSG00000104240	chr18	36980057	36989575	+	9519	unprocessed_pseudogene	Gm36858	-0.925645	1		-0.569494	1	0.0484729	0.96851	-1.29705	1
ENSMUSG00000104241	chr3	51402844	51403162	-	319	processed_pseudogene	Gm9442	-0.690116	1		-0.11255	1	-0.755858	1	0.61626	1
ENSMUSG00000104242	chr3	17670688	17671027	+	340	processed_pseudogene	Gm38154	-0.928921	1		-0.79057	1	NA	NA	NA	NA
ENSMUSG00000104243	chr3	30561658	30562129	-	472	processed_pseudogene	Gm38153	0.21574	1		0.493401	1	NA	NA	NA	NA
ENSMUSG00000104244	chr11	18888261	18889840	-	1580	TEC	2900018N21Rik	0.0874097	1		-0.00412894	1	NA	NA	NA	NA
ENSMUSG00000104248	chr1	176370155	176373720	-	3566	TEC	Gm38152	-0.168361	1		-0.499362	1	NA	NA	NA	NA
ENSMUSG00000104249	chr3	14628952	14629240	-	289	processed_pseudogene	Gm38151	-1.40915	1		-2.39442	1	NA	NA	NA	NA
ENSMUSG00000104251	chr1	180874878	180875326	+	449	processed_pseudogene	Gm18036	0.397466	1		0.190391	1	NA	NA	NA	NA
ENSMUSG00000104254	chr6	41258303	41258579	+	277	TR_V_pseudogene	Trbv27	-0.832905	1		-0.429346	1	NA	NA	NA	NA
ENSMUSG00000104255	chrY	23839025	23839639	+	615	unprocessed_pseudogene	Gm37172	1.42211	1		4.55292	1	NA	NA	NA	NA
ENSMUSG00000104256	chr17	50218543	50219559	+	1017	TEC	Gm37173	-0.782482	1		-0.65258	1	NA	NA	NA	NA
ENSMUSG00000104257	chr1	25276404	25277954	-	1551	TEC	Gm20172	0.431031	1		0.248677	1	0.207878	0.872058	NA	NA
ENSMUSG00000104261	chr1	136798311	136798959	-	649	processed_pseudogene	Gm17781	-0.345938	1		-0.0479396	1	NA	NA	NA	NA
ENSMUSG00000104263	chr9	90156460	90159804	-	3345	TEC	9430062P05Rik	-0.924293	1		-0.307328	1	-0.923675	1	NA	NA
ENSMUSG00000104264	chr18	37305535	37306791	+	1257	processed_pseudogene	Gm18529	-0.89621	1		-2.19192	1	0.101759	1	NA	NA
ENSMUSG00000104268	chr9	104053327	104053455	+	129	TEC	Gm37750	-0.669382	1		-0.227443	1	NA	NA	NA	NA
ENSMUSG00000104269	chr1	147089037	147090935	+	1899	TEC	Gm37749	-0.00566188	1		-0.0461871	1	NA	NA	NA	NA
ENSMUSG00000104270	chr3	6267783	6267900	-	118	processed_pseudogene	Gm38298	-0.531072	1		-2.11341	1	NA	NA	NA	NA
ENSMUSG00000104271	chr2	14966198	14967523	+	1326	TEC	Gm37891	0.0244935	1		0.238388	1	0.769969	0.259129	0.495004	1
ENSMUSG00000104272	chr9	100703213	100704269	+	1057	TEC	Gm38297	-0.497126	1		-0.290429	1	-0.310354	0.869974	NA	NA
ENSMUSG00000104273	chr9	72687224	72688715	+	1492	TEC	A530064N14Rik	-0.973706	1		-0.640343	1	-1.13649	0.184467	NA	NA
ENSMUSG00000104274	chr3	7192778	7193210	-	433	processed_pseudogene	Gm8823	-0.267327	1		-1.25286	1	NA	NA	-1.68359	1
ENSMUSG00000104275	chr3	28852033	28854257	-	2225	lincRNA	Gm37867	-1.22993	1		-0.717122	1	NA	NA	NA	NA
ENSMUSG00000104276	chr2	9630646	9631341	-	696	TEC	Gm37866	-0.499973	1		0.840409	1	NA	NA	NA	NA
ENSMUSG00000104277	chr2	32998527	33002315	-	3789	TEC	Gm38299	-0.262867	1		-0.348867	1	1.10859	0.22234	NA	NA
ENSMUSG00000104278	chr12	113669774	113670147	-	374	IG_V_pseudogene	Ighv5-10	0.42158	1		1.24031	1	NA	NA	NA	NA
ENSMUSG00000104280	chr9	108358202	108359069	-	868	processed_pseudogene	Rps2-ps11	0.811612	1		1.01766	1	NA	NA	0.0121258	1
ENSMUSG00000104284	chr2	4091140	4094489	+	3350	sense_intronic	Gm10862	-0.283816	1		-1.00735	1	-0.199291	0.859772	NA	NA
ENSMUSG00000104285	chr16	57902933	57903342	+	410	TEC	Gm37458	-0.921094	1		-0.251935	1	NA	NA	NA	NA
ENSMUSG00000104286	chr9	91325416	91327848	-	2433	TEC	Gm37457	-0.487449	1		-0.170727	1	2.60053	1	NA	NA
ENSMUSG00000104288	chr14	71371002	71371530	-	529	TEC	Gm37455	-0.312358	1		-0.291214	1	NA	NA	NA	NA
ENSMUSG00000104289	chrY	23539194	23542427	-	3234	lincRNA	Gm37454	0.131173	1		0.464807	1	NA	NA	NA	NA
ENSMUSG00000104290	chr3	85152036	85152696	-	661	processed_pseudogene	Gm38041	0.303017	1		-0.363631	1	NA	NA	NA	NA
ENSMUSG00000104294	chr3	42585113	42585599	-	487	processed_pseudogene	Gm38044	-0.384727	1		0.273956	1	NA	NA	NA	NA
ENSMUSG00000104295	chr3	25731243	25731696	+	454	processed_pseudogene	Gm6197	-0.178799	1		0.104328	1	NA	NA	NA	NA
ENSMUSG00000104296	chr14	116750215	116751129	+	915	TEC	Gm38045	-0.114797	1		-0.633461	1	NA	NA	NA	NA
ENSMUSG00000104297	chr1	195259299	195259848	-	550	TEC	Gm38046	-1.18069	1		2.53512	1	NA	NA	NA	NA
ENSMUSG00000104298	chr3	93064740	93064964	-	225	unprocessed_pseudogene	Gm38040	-0.0400476	1		-0.0801791	1	NA	NA	1.45621	1
ENSMUSG00000104303	chr3	43547173	43548282	+	1110	TEC	Gm36976	-0.932912	1		0.394903	1	NA	NA	NA	NA
ENSMUSG00000104304	chr9	35835387	35836457	+	1071	TEC	Gm36974	-0.075292	1		-1.12007	1	-0.835115	1	NA	NA
ENSMUSG00000104307	chr3	66099805	66100063	+	259	processed_pseudogene	Gm36973	-0.316903	1		-0.453437	1	NA	NA	NA	NA
ENSMUSG00000104308	chr12	47165042	47165507	+	466	TEC	Gm36971	-0.833894	1		-0.257581	1	NA	NA	NA	NA
ENSMUSG00000104309	chr3	49381333	49382746	-	1414	processed_pseudogene	Gm5846	-0.488525	1		-0.334036	1	-1.10327	0.672142	0.258933	0.808914
ENSMUSG00000104311	chr14	103948096	103949811	+	1716	TEC	Gm37910	-0.0352657	1		0.337173	1	NA	NA	NA	NA
ENSMUSG00000104312	chr1	186964528	186967603	-	3076	antisense	Gm37912	0.223925	1		0.194971	1	1.40332	1	NA	NA
ENSMUSG00000104313	chr1	32496444	32497988	+	1545	TEC	Gm37911	-0.584377	1		-0.367345	1	0.610621	0.432687	NA	NA
ENSMUSG00000104317	chr10	84061758	84062227	+	470	TEC	Gm37908	0.217346	1		-0.363605	1	NA	NA	NA	NA
ENSMUSG00000104319	chr12	113884761	113885057	-	297	IG_V_pseudogene	Ighv5-19	-3.61667	1		0.817042	1	NA	NA	NA	NA
ENSMUSG00000104320	chr12	115344537	115345020	-	484	IG_V_pseudogene	Ighv1-60	-1.98761	1		-0.731428	1	NA	NA	NA	NA
ENSMUSG00000104323	chr11	16037793	16038428	+	636	TEC	Gm37319	-0.928587	1		-1.01425	1	NA	NA	NA	NA
ENSMUSG00000104325	chr6	28563490	28565361	+	1872	TEC	Gm37321	-0.347801	1		-0.335144	1	0.740439	0.381443	NA	NA
ENSMUSG00000104326	chr6	41266887	41267150	+	264	TR_V_pseudogene	Trbv28	0.492632	1		1.21593	1	NA	NA	NA	NA
ENSMUSG00000104327	chr15	103378071	103378407	+	337	TEC	Gm37322	0.934851	1		0.935561	1	NA	NA	NA	NA
ENSMUSG00000104328	chr1	4583129	4586252	-	3124	lincRNA	Gm37323	-0.517399	1		-0.568239	1	-1.26271	1	NA	NA
ENSMUSG00000104329	chr3	155771325	155775828	-	4504	TEC	Gm37324	-0.712787	1		-0.61823	1	NA	NA	NA	NA
ENSMUSG00000104330	chr7	36695438	36696359	+	922	TEC	Gm38285	0.759315	1		-0.569663	1	0.880413	1	NA	NA
ENSMUSG00000104332	chr1	121300137	121300831	-	695	TEC	Gm38283	-1.18942	1		-0.18435	1	-1.28848	0.510783	NA	NA
ENSMUSG00000104333	chr3	88738753	88739692	-	940	TEC	Gm10253	-0.0376134	1		0.128095	1	-1.09569	0.60476	1.42053	1
ENSMUSG00000104335	chr10	114350474	114350788	+	315	TEC	Gm38281	-1.28071	1		-0.333437	1	NA	NA	NA	NA
ENSMUSG00000104337	chr3	60737628	60737785	-	158	processed_pseudogene	Gm38280	-0.483288	1		-0.95607	1	NA	NA	NA	NA
ENSMUSG00000104338	chr3	94119979	94121067	+	1089	unprocessed_pseudogene	Gm9131	-1.04026	1		-0.298854	1	NA	NA	NA	NA
ENSMUSG00000104340	chr1	170981944	170986466	+	4523	lincRNA	Gm10522	-0.154766	1		-0.522133	1	NA	NA	NA	NA
ENSMUSG00000104341	chr1	191477331	191477795	+	465	processed_pseudogene	Gm37688	0.343139	1		-0.268171	1	NA	NA	NA	NA
ENSMUSG00000104342	chr5	45702733	45704760	+	2028	TEC	Gm36401	-0.757534	1		-0.173547	1	2.66766	1	0.29037	1
ENSMUSG00000104343	chr1	175378853	175380676	-	1824	TEC	5730408A14Rik	-0.429965	1		-0.777947	1	-0.0845841	0.947581	NA	NA
ENSMUSG00000104344	chr9	105064777	105068021	+	3245	TEC	Gm38077	-0.726593	1		-0.496553	1	-0.0494004	0.960526	4.19072	1
ENSMUSG00000104345	chrY	21891559	21894794	-	3236	lincRNA	Gm37690	-2.90537	1		-5.40014	1	NA	NA	NA	NA
ENSMUSG00000104347	chr4	6378018	6378292	+	275	TEC	Gm37689	1.07112	1		0.985963	1	2.56321	1.84956e-05	NA	NA
ENSMUSG00000104348	chr1	193281271	193283843	+	2573	TEC	Gm37691	-0.000536565	1		-0.227274	1	-0.967922	1	1.25866	1
ENSMUSG00000104349	chr3	50166661	50166892	-	232	processed_pseudogene	Gm37692	-1.23726	1		-1.93033	1	-1.00307	1	-3.64588	1
ENSMUSG00000104350	chr3	106478283	106480868	+	2586	TEC	Gm38244	-0.926776	1		0.46613	1	NA	NA	NA	NA
ENSMUSG00000104352	chr1	5276106	5277337	-	1232	processed_pseudogene	Gm7182	0.230951	1		0.447846	1	NA	NA	0.46874	1
ENSMUSG00000104354	chr2	13672516	13674434	+	1919	antisense	Gm37126	-0.40924	1		-0.206733	1	NA	NA	NA	NA
ENSMUSG00000104355	chr12	113803022	113803333	-	312	IG_V_pseudogene	Gm7003	-0.202198	1		-3.45257	1	NA	NA	NA	NA
ENSMUSG00000104360	chr1	136789182	136789520	-	339	processed_pseudogene	Gm8762	-0.511953	1		-1.18216	1	NA	NA	-1.9331	1
ENSMUSG00000104361	chr3	30828565	30828832	-	268	processed_pseudogene	Gm38080	-1.96341	1		1.35793	1	NA	NA	NA	NA
ENSMUSG00000104363	chr1	176031079	176032723	-	1645	TEC	Gm38081	0.0877201	1		-0.0304134	1	0.329236	1	NA	NA
ENSMUSG00000104364	chr3	92937681	92938072	+	392	processed_pseudogene	Gm38078	0.100852	1		1.457	1	NA	NA	NA	NA
ENSMUSG00000104366	chr1	136603033	136605468	-	2436	lincRNA	4933409D19Rik	0.0740522	1		0.172566	1	NA	NA	NA	NA
ENSMUSG00000104367	chr1	182976276	182976429	+	154	lincRNA	Gm38079	0.984075	1		-0.922834	1	NA	NA	NA	NA
ENSMUSG00000104368	chr1	185312187	185313803	+	1617	antisense	2010103J01Rik	0.311063	1		0.69531	1	NA	NA	NA	NA
ENSMUSG00000104370	chr10	78599122	78601874	-	2753	TEC	Gm37514	-0.275439	1		-0.254092	1	NA	NA	NA	NA
ENSMUSG00000104373	chr12	115404431	115404724	-	294	IG_V_pseudogene	Gm37511	-0.967608	1		-1.61984	1	NA	NA	NA	NA
ENSMUSG00000104374	chr1	83331298	83332586	-	1289	TEC	Gm37517	0.280672	1		0.137282	1	-0.0552129	0.95956	NA	NA
ENSMUSG00000104376	chr1	182679939	182681892	+	1954	TEC	Gm37516	-0.35758	1		-0.288815	1	NA	NA	NA	NA
ENSMUSG00000104377	chr3	155904509	155908325	+	3817	processed_pseudogene	Gm37515	0.690944	1		1.15166	1	NA	NA	NA	NA
ENSMUSG00000104380	chr12	83121315	83122116	-	802	TEC	4933436F18Rik	-0.0960223	1		-0.352916	1	0.35274	1	2.27287	1
ENSMUSG00000104381	chrY	40188895	40191869	+	2975	TEC	Gm37032	-0.411423	1		-2.78526	1	NA	NA	NA	NA
ENSMUSG00000104383	chr9	101092977	101094578	+	1602	TEC	Gm37553	0.806285	1		0.203454	1	1.73153	0.000960457	NA	NA
ENSMUSG00000104384	chr3	33283118	33285647	+	2530	TEC	Gm37031	-0.312476	1		-0.835236	1	2.71332	1	NA	NA
ENSMUSG00000104385	chr1	6910560	6911222	+	663	processed_pseudogene	Gm7449	-0.444645	1		0.624998	1	NA	NA	1.28656	1
ENSMUSG00000104386	chr1	170935771	170936065	+	295	processed_pseudogene	Gm37030	0.997021	1		1.84867	1	NA	NA	NA	NA
ENSMUSG00000104390	chr1	181052528	181053174	-	647	processed_pseudogene	Gm17967	-0.555129	1		-0.434919	1	-0.416752	1	NA	NA
ENSMUSG00000104392	chr9	101113805	101115838	+	2034	TEC	Gm37962	0.181955	1		0.172571	1	-0.517534	0.729817	0.899763	1
ENSMUSG00000104393	chr12	113968554	113968852	-	299	IG_V_pseudogene	Gm37961	-2.82311	1		-0.55345	1	NA	NA	NA	NA
ENSMUSG00000104395	chr1	67903230	67905532	+	2303	TEC	Gm37957	0.0918265	1		-0.137007	1	NA	NA	NA	NA
ENSMUSG00000104396	chr1	84392503	84395399	-	2897	TEC	Gm37959	-0.1185	1		-0.673713	1	0.718666	0.592971	NA	NA
ENSMUSG00000104397	chr1	34329433	34330307	-	875	lincRNA	Gm37958	0.350392	1		1.07161	1	NA	NA	NA	NA
ENSMUSG00000104402	chr1	61677249	61680277	+	3029	TEC	Gm38012	-0.356696	1		-0.0216285	1	0.389569	1	NA	NA
ENSMUSG00000104403	chr2	33614398	33614676	+	279	TEC	Gm38011	0.513165	1		-0.666034	1	NA	NA	NA	NA
ENSMUSG00000104408	chr6	41011181	41011368	-	188	processed_pseudogene	Gm38015	0.243604	1		-1.62438	1	NA	NA	0.444042	1
ENSMUSG00000104410	chr1	123391111	123393171	-	2061	TEC	Gm37066	-0.49603	1		-0.46548	1	1.18146	0.461175	NA	NA
ENSMUSG00000104416	chr1	33889490	33891117	-	1628	TEC	Gm37067	-0.469306	1		-0.110014	1	-0.470474	0.710568	NA	NA
ENSMUSG00000104418	chr1	179924952	179925411	-	460	processed_pseudogene	Gm37070	0.544141	1		-0.185849	1	NA	NA	-1.61335	1
ENSMUSG00000104419	chr1	184442980	184443734	+	755	TEC	2900092O11Rik	0.443546	1		0.690144	1	-1.34455	1	NA	NA
ENSMUSG00000104422	chr12	114646572	114647056	-	485	IG_V_pseudogene	Ighv1-14	0.693678	1		-0.894231	1	NA	NA	NA	NA
ENSMUSG00000104423	chr1	83058286	83059378	-	1093	protein_coding	A030005K14Rik	0.466138	1		0.147523	1	NA	NA	NA	NA
ENSMUSG00000104424	chr1	187006007	187006604	-	598	processed_pseudogene	Gm19058	0.494103	1		0.805984	1	NA	NA	NA	NA
ENSMUSG00000104427	chr1	165379519	165380853	+	1335	TEC	Gm38368	-0.654813	1		-0.307628	1	NA	NA	NA	NA
ENSMUSG00000104428	chr1	9439741	9440376	-	636	processed_pseudogene	Gm18299	-0.728459	1		-0.765255	1	NA	NA	NA	NA
ENSMUSG00000104430	chr13	98517364	98517938	-	575	TEC	Gm37425	0.749892	1		0.824769	1	NA	NA	NA	NA
ENSMUSG00000104432	chr9	72011376	72013019	-	1644	TEC	A430027C01Rik	-0.0356842	1		-0.912896	1	0.987426	0.169985	-1.56005	1
ENSMUSG00000104434	chr3	10232180	10232311	+	132	processed_pseudogene	Gm37421	-1.64516	1		-0.873902	1	-1.55549	1	0.152406	0.938584
ENSMUSG00000104437	chr3	49530750	49531310	+	561	processed_pseudogene	Gm37424	-0.0856552	1		-0.37979	1	NA	NA	NA	NA
ENSMUSG00000104438	chr13	112219193	112220481	+	1289	TEC	Gm37427	0.893645	1		0.977044	1	NA	NA	NA	NA
ENSMUSG00000104440	chr1	171729915	171730466	+	552	processed_pseudogene	Gm19030	-0.167627	1		-0.243815	1	NA	NA	NA	NA
ENSMUSG00000104451	chr3	10646316	10648102	+	1787	TEC	Gm37831	-0.757855	1		-0.062114	1	NA	NA	NA	NA
ENSMUSG00000104452	chr12	115294062	115294504	-	443	IG_V_gene	Ighv8-8	-0.411834	1		-0.342539	1	NA	NA	NA	NA
ENSMUSG00000104453	chr7	81530309	81532521	-	2213	TEC	Gm37829	-0.0391358	1		-0.270194	1	NA	NA	-0.811251	1
ENSMUSG00000104454	chr7	36733017	36734558	+	1542	TEC	Gm37827	0.196091	1		-0.597276	1	-0.386371	0.828999	NA	NA
ENSMUSG00000104455	chr18	55339512	55339943	+	432	TEC	Gm37828	-0.225845	1		-0.0735612	1	NA	NA	NA	NA
ENSMUSG00000104456	chr16	58316785	58319071	-	2287	TEC	Gm37825	-0.905884	1		-0.7403	1	NA	NA	NA	NA
ENSMUSG00000104457	chr3	50029669	50029990	+	322	processed_pseudogene	Gm37826	-0.762418	1		-2.68726	1	NA	NA	NA	NA
ENSMUSG00000104458	chr13	40741997	40744647	-	2651	TEC	Gm37823	-0.140443	1		-0.208822	1	NA	NA	NA	NA
ENSMUSG00000104460	chr3	93980064	93981134	-	1071	unprocessed_pseudogene	Gm9121	0.870332	1		-0.776458	1	NA	NA	NA	NA
ENSMUSG00000104462	chr9	97928606	97930155	-	1550	TEC	Gm37661	0.175423	1		-0.0466932	1	0.198066	0.881651	NA	NA
ENSMUSG00000104464	chr1	189078159	189079704	-	1546	processed_pseudogene	Gm18698	-0.579274	1		-0.0619002	1	NA	NA	NA	NA
ENSMUSG00000104465	chr3	19685971	19686568	+	598	sense_intronic	BC002189	-0.858529	1		-1.11157	1	NA	NA	NA	NA
ENSMUSG00000104467	chr9	71840005	71841736	-	1732	TEC	Gm37660	-0.624108	1		0.160407	1	0.660335	0.559295	1.28656	1
ENSMUSG00000104470	chr3	93638044	93641548	+	3505	TEC	Gm38207	-0.244603	1		0.278251	1	NA	NA	NA	NA
ENSMUSG00000104471	chr3	59736746	59736859	-	114	processed_pseudogene	Gm38208	-1.16866	1		0.539454	1	NA	NA	NA	NA
ENSMUSG00000104472	chrY	18629784	18633125	-	3342	lincRNA	Gm38209	1.95907	1		-0.459511	1	NA	NA	NA	NA
ENSMUSG00000104473	chr6	41221931	41222203	+	273	TR_V_pseudogene	Trbv25	-0.0402854	1		-2.42821	1	NA	NA	NA	NA
ENSMUSG00000104474	chr1	165585183	165585991	+	809	TEC	Gm38210	-0.231785	1		0.1095	1	-0.923675	1	NA	NA
ENSMUSG00000104477	chr3	67741968	67743297	-	1330	processed_pseudogene	Gm18717	0.109233	1		-0.122234	1	NA	NA	NA	NA
ENSMUSG00000104478	chr1	108417077	108419832	+	2756	TEC	Gm38212	-0.916124	1		-0.276112	1	NA	NA	NA	NA
ENSMUSG00000104481	chr10	63098349	63098690	+	342	TEC	Gm38063	0.918129	1		1.36262	1	-2.05113	1	1.67201	1
ENSMUSG00000104484	chr8	120685399	120686265	+	867	TEC	Gm33142	0.0264755	1		-0.639719	1	NA	NA	NA	NA
ENSMUSG00000104485	chr7	143350421	143353912	-	3492	TEC	Gm38065	-0.479654	1		-0.320669	1	-2.58885	1	NA	NA
ENSMUSG00000104486	chr3	30160253	30161886	-	1634	TEC	Gm38066	-0.261596	1		0.00192069	1	NA	NA	NA	NA
ENSMUSG00000104487	chr1	190992692	190994677	+	1986	lincRNA	Gm31373	-0.301179	1		-0.0197627	1	NA	NA	1.50062	1
ENSMUSG00000104489	chr3	62067540	62069794	-	2255	processed_pseudogene	Gm9700	-0.381537	1		0.296886	1	NA	NA	NA	NA
ENSMUSG00000104490	chrY	16485909	16486602	-	694	unprocessed_pseudogene	Gm20770	-2.85818	1		-2.78532	1	NA	NA	NA	NA
ENSMUSG00000104491	chr3	45775933	45776191	-	259	processed_pseudogene	Gm32340	-0.781614	1		0.0282073	1	NA	NA	1.60709	1
ENSMUSG00000104494	chr9	120182564	120183197	+	634	TEC	Gm37111	-0.0508016	1		-0.268979	1	2.18669	1	2.99235	1
ENSMUSG00000104496	chr1	139928240	139929608	-	1369	processed_pseudogene	Gm5837	-0.403915	1		-1.01023	1	-2.42972	1	-0.311748	0.816228
ENSMUSG00000104498	chr1	32485315	32486942	+	1628	TEC	Gm37110	-2.09381	1		-1.64483	1	NA	NA	NA	NA
ENSMUSG00000104500	chrY	24273508	24276742	-	3235	lincRNA	Gm36345	-1.75412	1		-2.35258	1	NA	NA	NA	NA
ENSMUSG00000104501	chr6	72749113	72751914	-	2802	TEC	Gm37736	0.27209	1		0.206348	1	-0.33983	1	NA	NA
ENSMUSG00000104502	chr1	59447865	59449502	-	1638	TEC	Gm37737	0.545526	1		0.246104	1	NA	NA	NA	NA
ENSMUSG00000104504	chr1	8856763	8857102	+	340	processed_pseudogene	Gm7445	-0.0929717	1		-0.455986	1	NA	NA	NA	NA
ENSMUSG00000104508	chr1	68639424	68640829	-	1406	TEC	Gm37735	-0.0169276	1		-0.357435	1	0.947849	1	NA	NA
ENSMUSG00000104509	chr1	136576938	136579477	-	2540	lincRNA	Gm33994	0.166577	1		0.510987	1	NA	NA	NA	NA
ENSMUSG00000104510	chrY	17002626	17018392	+	15767	unprocessed_pseudogene	Gm34015	1.95907	1		-0.459511	1	NA	NA	NA	NA
ENSMUSG00000104511	chr3	46413402	46414120	+	719	processed_pseudogene	Gm18843	0.147036	1		0.128068	1	NA	NA	NA	NA
ENSMUSG00000104513	chr6	41494521	41494967	-	447	processed_pseudogene	Gm29813	-0.235909	1		-0.225938	1	NA	NA	NA	NA
ENSMUSG00000104514	chr3	13669509	13670145	-	637	processed_pseudogene	Gm37164	-0.178559	1		-0.849671	1	NA	NA	-0.567746	1
ENSMUSG00000104517	chr1	165643899	165644688	-	790	processed_pseudogene	Gm18407	0.460547	1		0.392163	1	NA	NA	NA	NA
ENSMUSG00000104518	chr1	13059401	13059951	-	551	TEC	Gm37162	-0.149754	1		0.784021	1	NA	NA	NA	NA
ENSMUSG00000104519	chr1	125919266	125921962	-	2697	TEC	Gm37161	0.478424	1		0.601277	1	0.437314	0.851864	NA	NA
ENSMUSG00000104521	chr18	55143574	55143785	+	212	TEC	Gm34073	0.54384	1		1.12129	1	-1.77066	1	NA	NA
ENSMUSG00000104523	chr1	36105384	36106446	-	1063	antisense	Gm37335	0.656517	1		0.593637	1	NA	NA	-1.47736	1
ENSMUSG00000104527	chr17	11283922	11286765	-	2844	TEC	Gm37332	0.265376	1		-0.900786	1	NA	NA	NA	NA
ENSMUSG00000104528	chr3	157894961	157897191	-	2231	TEC	Gm43314	-0.275835	1		0.463149	1	-1.84688	1	NA	NA
ENSMUSG00000104529	chr5	143164779	143165751	-	973	lincRNA	Rbakdn	0.219216	1		0.0470238	1	NA	NA	NA	NA
ENSMUSG00000104530	chr3	134365606	134366104	-	499	processed_pseudogene	Gm6077	0.159345	1		-0.432655	1	NA	NA	NA	NA
ENSMUSG00000104532	chr6	68100569	68100972	+	404	IG_V_pseudogene	Gm43739	-0.246221	1		0.0503241	1	NA	NA	NA	NA
ENSMUSG00000104533	chr6	69868627	69869193	-	567	IG_V_pseudogene	Igkv5-40-1	0.806921	1		1.27702	1	NA	NA	NA	NA
ENSMUSG00000104534	chr3	57271741	57272369	-	629	processed_pseudogene	Gm18660	0.149395	1		0.0103999	1	NA	NA	NA	NA
ENSMUSG00000104535	chr5	8731661	8735768	-	4108	TEC	Gm42686	-0.26865	1		0.288683	1	-0.163313	1	NA	NA
ENSMUSG00000104536	chrX	162748556	162748674	+	119	snoRNA	Gm23786	-0.012318	1		-0.30824	1	NA	NA	NA	NA
ENSMUSG00000104537	chr5	83464794	83464876	+	83	miRNA	Gm44303	0.491491	1		1.4382	1	NA	NA	NA	NA
ENSMUSG00000104539	chr3	134971457	134971973	+	517	processed_pseudogene	Gm43035	-0.142743	1		0.165201	1	NA	NA	NA	NA
ENSMUSG00000104540	chr5	18350348	18350807	+	460	processed_pseudogene	Gm3527	-1.12554	1		-0.63751	1	NA	NA	NA	NA
ENSMUSG00000104541	chr5	44355705	44356047	+	343	TEC	Gm43114	-1.17691	1		-0.0474758	1	NA	NA	NA	NA
ENSMUSG00000104542	chr12	115844016	115844309	-	294	IG_V_pseudogene	Ighv8-15	-2.33454	1		-3.22321	1	NA	NA	NA	NA
ENSMUSG00000104546	chr3	152386260	152388037	+	1778	TEC	Gm43858	-1.27185	1		-0.572438	1	-0.447941	0.617035	NA	NA
ENSMUSG00000104549	chr5	25710226	25710586	+	361	processed_pseudogene	Gm43142	-0.336166	1		-0.0817702	1	-0.340701	1	NA	NA
ENSMUSG00000104550	chr3	59269786	59271308	+	1523	TEC	Gm43589	-0.639971	1		0.199075	1	0.76247	0.455729	NA	NA
ENSMUSG00000104551	chr6	69523554	69524016	+	463	IG_V_pseudogene	Igkv13-57-2	-0.21034	1		0.313443	1	NA	NA	NA	NA
ENSMUSG00000104552	chr15	71794186	71794290	+	105	miRNA	AC157602.1	-1.59681	1		-1.34596	1	3.34511	1	NA	NA
ENSMUSG00000104555	chr3	157410017	157410786	+	770	processed_pseudogene	Gm5983	0.51711	1		-1.66302	1	NA	NA	0.248378	1
ENSMUSG00000104557	chr3	130867279	130868777	+	1499	lincRNA	Gm36520	-0.0833647	1		0.20741	1	NA	NA	NA	NA
ENSMUSG00000104558	chr10	107480406	107480534	+	129	miRNA	Gm44403	-0.220598	1		0.834739	1	NA	NA	NA	NA
ENSMUSG00000104559	chr5	111387515	111388289	-	775	antisense	Gm43118	-0.311938	1		-0.557843	1	NA	NA	NA	NA
ENSMUSG00000104560	chr5	57261272	57262007	+	736	processed_pseudogene	Gm8115	-0.892744	1		-0.121285	1	0.880413	1	0.995969	1
ENSMUSG00000104561	chr2	10481534	10481617	+	84	miRNA	Mir466c-1	-0.577177	1		-0.0970349	1	NA	NA	NA	NA
ENSMUSG00000104562	chr5	49074276	49074907	-	632	TEC	Gm42767	0.318729	1		0.100827	1	0.358602	0.733768	NA	NA
ENSMUSG00000104563	chr5	59953511	59956140	-	2630	TEC	Gm43041	-0.405185	1		-0.771397	1	NA	NA	NA	NA
ENSMUSG00000104564	chr5	57899734	57900307	+	574	transcribed_processed_pseudogene	Gm17977	-0.228167	1		-0.817763	1	0.749415	0.758393	NA	NA
ENSMUSG00000104566	chr4	133717050	133717108	-	59	miRNA	Mir7227	0.595959	1		-0.325833	1	1.76794	1	NA	NA
ENSMUSG00000104567	chr9	109702934	109704521	+	1588	TEC	Gm43209	0.564599	1		0.560302	1	NA	NA	NA	NA
ENSMUSG00000104569	chr5	23790702	23791585	+	884	TEC	Gm43054	-0.776404	1		-2.09609	1	-1.55375	0.335679	0.147365	1
ENSMUSG00000104570	chr2	74701006	74701142	-	137	miRNA	Gm44463	0.609462	1		-0.166478	1	NA	NA	NA	NA
ENSMUSG00000104573	chr3	156264586	156265051	+	466	processed_pseudogene	Gm42886	-0.174728	1		-0.053512	1	NA	NA	NA	NA
ENSMUSG00000104575	chr6	68056345	68056810	+	466	IG_V_pseudogene	Igkv9-119	-0.206446	1		0.579608	1	NA	NA	NA	NA
ENSMUSG00000104577	chr5	13080828	13082142	+	1315	processed_pseudogene	Gm6641	-0.614937	1		0.422096	1	NA	NA	-0.91954	1
ENSMUSG00000104579	chr3	130901665	130903043	+	1379	TEC	5830437K03Rik	0.100227	1		0.569954	1	NA	NA	NA	NA
ENSMUSG00000104581	chr5	128239382	128241339	-	1958	TEC	Gm42497	0.113726	1		0.402214	1	-0.19478	0.947476	NA	NA
ENSMUSG00000104582	chr12	109711803	109711863	+	61	miRNA	Mir380	0.588577	1		-0.536857	1	-0.499085	1	NA	NA
ENSMUSG00000104583	chr3	104144199	104145855	-	1657	sense_intronic	Gm42701	-0.140976	1		0.281091	1	1.2404	0.180978	NA	NA
ENSMUSG00000104584	chr6	67748560	67748730	-	171	processed_pseudogene	Rpl18a-ps3	-2.30389	1		-5.38157	1	NA	NA	NA	NA
ENSMUSG00000104587	chr5	28577273	28578960	+	1688	TEC	Gm43161	-0.372549	1		-0.385193	1	-0.0401048	1	NA	NA
ENSMUSG00000104589	chr9	42442852	42442920	+	69	miRNA	Gm44311	-0.373284	1		-0.0875099	1	NA	NA	NA	NA
ENSMUSG00000104590	chr12	115883640	115884273	-	634	unprocessed_pseudogene	Gm5034	-2.58828	1		-1.39282	1	NA	NA	NA	NA
ENSMUSG00000104591	chr5	97046181	97046808	+	628	TEC	Gm43145	0.886021	1		0.155186	1	0.88216	1	NA	NA
ENSMUSG00000104592	chr3	106007865	106009387	-	1523	sense_intronic	Gm42721	-0.125056	1		-1.82325	1	NA	NA	NA	NA
ENSMUSG00000104593	chr12	115532056	115532485	-	430	IG_V_pseudogene	Ighv1-65	0.53139	1		-2.88697	1	NA	NA	NA	NA
ENSMUSG00000104594	chr12	113424724	113424783	-	60	miRNA	Gm24022	0.120661	1		-1.03997	1	-1.255	1	NA	NA
ENSMUSG00000104595	chr3	121862842	121863218	+	377	processed_pseudogene	Gm42593	0.345556	1		-0.201249	1	NA	NA	NA	NA
ENSMUSG00000104596	chr3	140506718	140507267	-	550	processed_pseudogene	Gm19080	0.237803	1		-0.495395	1	NA	NA	NA	NA
ENSMUSG00000104599	chr16	23110753	23110858	+	106	miRNA	AC154540.1	-0.219241	1		0.190639	1	1.64378	0.126587	NA	NA
ENSMUSG00000104601	chr5	11426453	11427139	+	687	processed_pseudogene	Gm29745	0.616518	1		0.679278	1	NA	NA	NA	NA
ENSMUSG00000104602	chr5	110876603	110877273	+	671	processed_pseudogene	Gm42779	-0.630444	1		-0.254918	1	-0.923675	1	NA	NA
ENSMUSG00000104604	chr5	106355362	106355684	-	323	processed_pseudogene	Gm42915	0.768369	1		-1.23976	1	NA	NA	NA	NA
ENSMUSG00000104606	chr5	123188701	123191588	-	2888	lincRNA	Gm43409	-0.351156	1		-0.396302	1	NA	NA	NA	NA
ENSMUSG00000104607	chr3	116200408	116202713	+	2306	lincRNA	Gm43202	0.322586	1		0.47571	1	NA	NA	NA	NA
ENSMUSG00000104608	chr13	22035164	22035307	+	144	miRNA	Gm44390	0.431751	1		0.382727	1	NA	NA	NA	NA
ENSMUSG00000104609	chr6	69137866	69138332	+	467	IG_V_pseudogene	Igkv13-76	-1.36276	1		-2.29474	1	NA	NA	NA	NA
ENSMUSG00000104615	chr3	53109668	53110123	+	456	TEC	Gm43804	-0.156691	1		0.117068	1	-0.28364	1	NA	NA
ENSMUSG00000104616	chr3	41485733	41486195	+	463	processed_pseudogene	Gm6069	-0.581156	1		-0.640181	1	NA	NA	-0.263644	1
ENSMUSG00000104618	chr7	81529916	81529988	+	73	miRNA	Mir1839	0.35961	1		-1.26503	1	-0.422973	1	NA	NA
ENSMUSG00000104619	chr3	102599373	102601593	+	2221	lincRNA	Gm42678	0.249903	1		0.189663	1	NA	NA	NA	NA
ENSMUSG00000104620	chr14	52654817	52655328	+	512	TR_V_gene	Trav7-1	-0.288243	1		-2.04874	1	NA	NA	NA	NA
ENSMUSG00000104623	chr3	57717813	57718289	-	477	processed_pseudogene	Gm6394	-0.201699	1		-1.27598	1	0.880413	1	0.309887	0.826543
ENSMUSG00000104624	chr5	7923833	7924124	+	292	processed_pseudogene	Gm43478	-0.710712	1		-0.412979	1	NA	NA	NA	NA
ENSMUSG00000104625	chr5	14599919	14602562	+	2644	TEC	Gm42448	-0.818048	1		-0.81574	1	0.250763	0.812446	NA	NA
ENSMUSG00000104627	chr1	86351981	86352127	-	147	miRNA	Mir3535	0.391299	1		1.38377	1	1.67208	0.269853	NA	NA
ENSMUSG00000104628	chr2	159069863	159069955	+	93	miRNA	Gm44319	0.414818	1		-0.688578	1	NA	NA	NA	NA
ENSMUSG00000104629	chr14	53162399	53162910	+	512	TR_V_gene	Trav13n-1	0.129602	1		-2.05303	1	NA	NA	NA	NA
ENSMUSG00000104630	chr13	19257117	19257176	+	60	TR_J_gene	Trgj3	-0.234287	1		-1.86117	1	NA	NA	NA	NA
ENSMUSG00000104631	chr3	94536611	94537488	-	878	sense_intronic	Gm43774	-0.623277	1		-0.194762	1	-0.831476	0.724498	NA	NA
ENSMUSG00000104635	chr5	51223588	51223674	-	87	miRNA	Gm44377	2.54019	1		3.70138	1	NA	NA	NA	NA
ENSMUSG00000104636	chr5	146027690	146027890	-	201	processed_pseudogene	Gm43239	-2.00637	1		-1.74637	1	NA	NA	NA	NA
ENSMUSG00000104637	chr5	139701647	139702022	+	376	processed_pseudogene	Gm42424	-0.885453	1		-0.393566	1	NA	NA	NA	NA
ENSMUSG00000104640	chr5	88070946	88071324	+	379	processed_pseudogene	Gm42623	0.0178934	1		0.209353	1	NA	NA	NA	NA
ENSMUSG00000104642	chr3	96454835	96455949	-	1115	processed_pseudogene	Gm9207	0.22925	1		0.160837	1	0.957081	1	0.113113	1
ENSMUSG00000104643	chr6	70437111	70438456	+	1346	processed_pseudogene	Gm8862	0.160594	1		0.407393	1	NA	NA	NA	NA
ENSMUSG00000104644	chr5	145400868	145401453	+	586	processed_pseudogene	Gm2314	-1.66611	1		-5.66802	1	NA	NA	NA	NA
ENSMUSG00000104645	chr3	133815919	133818518	-	2600	lincRNA	Gm30484	-0.44688	1		-0.62333	1	NA	NA	NA	NA
ENSMUSG00000104646	chr3	95415026	95415425	-	400	processed_pseudogene	Gm9173	-0.648576	1		-1.18467	1	NA	NA	-1.34174	1
ENSMUSG00000104648	chr5	29691422	29691713	+	292	processed_pseudogene	Gm42570	0.299571	1		1.27093	1	0.356978	1	NA	NA
ENSMUSG00000104649	chr3	90126767	90127057	+	291	unprocessed_pseudogene	Gm43712	-1.91915	1		-2.53972	1	2.59406	1	0.493204	1
ENSMUSG00000104650	chr14	53926978	53927595	+	618	TR_V_pseudogene	Trav22	-0.0401395	1		-1.86872	1	NA	NA	NA	NA
ENSMUSG00000104651	chr5	25956626	25957721	+	1096	processed_pseudogene	Gm21168	-1.07686	1		-0.439624	1	-1.17838	0.608259	0.335327	1
ENSMUSG00000104654	chr9	111052781	111053193	-	413	TEC	Gm43814	0.108659	1		-1.29799	1	NA	NA	NA	NA
ENSMUSG00000104656	chr5	4802457	4802553	+	97	miRNA	Gm44483	0.0224667	1		-1.38623	1	NA	NA	NA	NA
ENSMUSG00000104657	chr11	120274487	120274624	+	138	miRNA	AL928567.1	-3.06489	1		-0.486512	1	-2.57243	1	NA	NA
ENSMUSG00000104659	chr3	151988454	151992332	+	3879	lincRNA	Gm43619	-0.646291	1		-0.276723	1	NA	NA	NA	NA
ENSMUSG00000104663	chr5	6426844	6429232	-	2389	processed_pseudogene	Gm3203	-0.0142935	1		-0.409061	1	NA	NA	-0.361509	1
ENSMUSG00000104664	chr5	87369803	87370483	-	681	processed_pseudogene	Gm35570	0.0489389	1		-0.906078	1	NA	NA	NA	NA
ENSMUSG00000104665	chr5	45660067	45662721	+	2655	TEC	Gm43366	-0.304735	1		0.194996	1	NA	NA	NA	NA
ENSMUSG00000104668	chr5	138532077	138532934	+	858	processed_pseudogene	Vmn2r-ps24	0.426114	1		0.336261	1	-0.232474	0.938752	NA	NA
ENSMUSG00000104670	chr3	123509942	123510674	-	733	processed_pseudogene	Gm9369	0.167651	1		0.491337	1	0.894879	1	0.17753	1
ENSMUSG00000104671	chr3	103071174	103072492	+	1319	lincRNA	Gm43062	0.631623	1		0.737998	1	-0.155658	0.952746	-1.23257	1
ENSMUSG00000104673	chr14	53694573	53694875	-	303	processed_pseudogene	Gm43550	2.24036	1		0.600581	1	NA	NA	NA	NA
ENSMUSG00000104678	chr3	117888573	117889014	-	442	processed_pseudogene	Gm4321	-1.07373	1		1.17627	1	NA	NA	NA	NA
ENSMUSG00000104679	chr6	69463194	69463725	-	532	IG_V_pseudogene	Igkv4-60	-0.481345	1		0.2602	1	NA	NA	NA	NA
ENSMUSG00000104680	chr3	138601132	138602452	+	1321	processed_pseudogene	Gm9415	-0.151428	1		0.235488	1	-1.86018	1	3.34988	1
ENSMUSG00000104681	chr5	129363562	129364721	+	1160	lincRNA	Gm43001	0.326783	1		0.531859	1	NA	NA	NA	NA
ENSMUSG00000104682	chr5	145292770	145295008	+	2239	TEC	Gm42636	-0.275605	1		-0.176444	1	-0.696044	0.631301	-0.260184	1
ENSMUSG00000104683	chr5	141029928	141030008	+	81	miRNA	Gm44385	-0.134131	1		-1.46964	1	NA	NA	NA	NA
ENSMUSG00000104685	chr3	102685910	102686717	-	808	processed_pseudogene	Gm19202	-0.559845	1		-2.31589	1	NA	NA	-0.142678	1
ENSMUSG00000104687	chr3	53083219	53085885	+	2667	TEC	Gm42899	-0.0889931	1		0.0152175	1	0.311176	0.896855	NA	NA
ENSMUSG00000104688	chr5	103273909	103274496	+	588	processed_pseudogene	Gm18702	0.379478	1		0.24619	1	NA	NA	NA	NA
ENSMUSG00000104689	chr14	75262013	75262115	+	103	miRNA	Gm44482	-3.09033	1		-0.468577	1	NA	NA	NA	NA
ENSMUSG00000104690	chr6	69516481	69516550	+	70	miRNA	AC156953.1	-1.67966	1		-0.345693	1	NA	NA	NA	NA
ENSMUSG00000104692	chr6	70495383	70495530	+	148	unprocessed_pseudogene	Gm42773	-0.076275	1		0.781843	1	NA	NA	NA	NA
ENSMUSG00000104694	chr5	123684775	123685306	+	532	TEC	Gm43797	0.449864	1		0.274597	1	2.4923	1	2.31033	1
ENSMUSG00000104695	chr3	94453169	94454057	+	889	processed_pseudogene	Gm30023	-0.627171	1		0.162506	1	0.112238	1	1.99799	1
ENSMUSG00000104697	chr6	69324177	69324652	-	476	IG_V_pseudogene	Igkv12-67	-1.62377	1		-0.578116	1	NA	NA	NA	NA
ENSMUSG00000104699	chr5	3875362	3876154	+	793	processed_pseudogene	Rps4x-ps	-0.501065	1		0.665808	1	NA	NA	-1.28402	1
ENSMUSG00000104700	chr4	74635219	74635350	+	132	snoRNA	Gm26379	-0.210072	1		0.586226	1	NA	NA	NA	NA
ENSMUSG00000104704	chr5	123561525	123561987	-	463	TEC	Gm43133	0.318171	1		-0.0402364	1	-0.368322	0.858072	NA	NA
ENSMUSG00000104705	chr5	113320454	113321653	-	1200	TEC	4930405N21Rik	-0.17254	1		0.489216	1	-2.44556	1	NA	NA
ENSMUSG00000104707	chr5	136896644	136897034	+	391	processed_pseudogene	Gm43649	-1.29517	1		-0.806518	1	NA	NA	NA	NA
ENSMUSG00000104708	chr5	143770040	143773745	+	3706	TEC	Gm42503	-0.602357	1		-0.326621	1	-1.78867	1	NA	NA
ENSMUSG00000104709	chr5	57965414	57967517	+	2104	TEC	Gm42484	-0.595557	1		-0.297445	1	0.486529	0.662591	NA	NA
ENSMUSG00000104711	chr3	111809436	111809829	-	394	processed_pseudogene	Gm43854	-1.81638	1		-0.670447	1	NA	NA	NA	NA
ENSMUSG00000104712	chr6	69156118	69156659	-	542	IG_V_pseudogene	Igkv4-75	-0.919455	1		0.0109241	1	NA	NA	NA	NA
ENSMUSG00000104713	chr5	105270702	105293698	-	22997	protein_coding	Gbp6	-0.630389	1		-1.82427	1	0.880413	1	0.277301	1
ENSMUSG00000104715	chr5	89522860	89525000	+	2141	TEC	Gm43515	-0.0296322	1		0.153213	1	0.356978	1	NA	NA
ENSMUSG00000104716	chr5	5567328	5567757	+	430	processed_pseudogene	Gm30652	0.174968	1		-1.10909	1	NA	NA	-3.25852	1
ENSMUSG00000104720	chr5	110206580	110207287	+	708	sense_intronic	Gm43138	-0.591685	1		-2.00359	1	0.424792	0.787635	-1.52681	1
ENSMUSG00000104721	chr3	104057000	104058141	-	1142	sense_intronic	Gm42696	0.184927	1		0.268016	1	0.838532	0.62282	NA	NA
ENSMUSG00000104722	chr6	68297002	68297292	-	291	processed_pseudogene	Gm43007	0.103907	1		-0.571466	1	NA	NA	NA	NA
ENSMUSG00000104723	chr3	115942482	115943118	+	637	processed_pseudogene	Gm43106	-0.325721	1		0.438421	1	-1.743	1	-1.89653	1
ENSMUSG00000104725	chr3	151972802	151973508	-	707	processed_pseudogene	Gm2860	-1.80866	1		-0.273759	1	NA	NA	NA	NA
ENSMUSG00000104726	chr3	119968731	119969538	+	808	processed_pseudogene	Gm18384	-1.00059	1		-0.637391	1	NA	NA	NA	NA
ENSMUSG00000104727	chr5	128448904	128449782	+	879	lincRNA	Gm42500	-0.754278	1		-0.62676	1	NA	NA	0.902496	1
ENSMUSG00000104728	chr5	43752909	43754271	-	1363	TEC	Gm42462	-0.417552	1		-0.806049	1	0.344496	0.804413	0.476897	1
ENSMUSG00000104729	chr12	113063339	113063438	-	100	miRNA	Gm44471	-2.33447	1		-0.0860719	1	NA	NA	NA	NA
ENSMUSG00000104730	chr3	57942918	57943151	+	234	processed_pseudogene	Gm42511	-0.999223	1		-0.51405	1	NA	NA	NA	NA
ENSMUSG00000104731	chr5	99839533	99839990	-	458	processed_pseudogene	Gm43249	1.86764	1		0.861747	1	NA	NA	NA	NA
ENSMUSG00000104732	chr3	81721676	81724030	+	2355	lincRNA	Gm43346	-0.260143	1		0.126202	1	NA	NA	NA	NA
ENSMUSG00000104733	chr5	26828100	26828505	-	406	processed_pseudogene	Gm29784	0.251528	1		-1.90458	1	NA	NA	NA	NA
ENSMUSG00000104734	chr2	10481761	10481847	+	87	miRNA	Mir669a-5	0.638977	1		-2.23541	1	NA	NA	NA	NA
ENSMUSG00000104737	chr3	101580304	101581055	-	752	sense_intronic	Gm42937	1.42204	1		1.65927	1	2.71584	1.97746e-07	NA	NA
ENSMUSG00000104738	chr14	53586500	53586964	+	465	TR_V_pseudogene	Trav3-2	-0.669112	1		0.0946945	1	NA	NA	NA	NA
ENSMUSG00000104739	chr5	57229266	57230615	+	1350	processed_pseudogene	Gm3283	-0.437989	1		-0.123167	1	NA	NA	NA	NA
ENSMUSG00000104740	chr11	117077348	117077457	+	110	miRNA	Mir6516	0.00336144	1		0.102795	1	-0.999985	0.565233	NA	NA
ENSMUSG00000104741	chr2	25442779	25442834	+	56	miRNA	Mir3087	0.102847	1		-0.550694	1	1.04915	1	-1.56005	1
ENSMUSG00000104742	chr6	67847409	67847874	+	466	IG_V_pseudogene	Igkv9-128	-0.0742291	1		1.57554	1	NA	NA	NA	NA
ENSMUSG00000104743	chr8	27615817	27615904	+	88	miRNA	Gm44493	1.3133	1		-0.0725478	1	NA	NA	NA	NA
ENSMUSG00000104744	chr6	67778250	67779328	-	1079	processed_pseudogene	Gm18980	-1.1039	1		0.27443	1	NA	NA	-0.00525292	1
ENSMUSG00000104745	chr3	97273876	97275064	-	1189	TEC	Gm43073	-0.372055	1		0.0761957	1	-0.9999	0.383306	NA	NA
ENSMUSG00000104746	chr6	55533506	55533615	+	110	miRNA	Gm44352	3.42527	1		3.59812	1	NA	NA	NA	NA
ENSMUSG00000104747	chr7	3219198	3219259	-	62	miRNA	Mir292b	-3.31281	1		-1.1158	1	NA	NA	NA	NA
ENSMUSG00000104749	chr3	121029086	121029782	-	697	TEC	Gm42926	0.156169	1		-0.434978	1	NA	NA	NA	NA
ENSMUSG00000104751	chr5	52342086	52342360	-	275	lincRNA	Gm43179	-0.315116	1		-0.180761	1	NA	NA	NA	NA
ENSMUSG00000104752	chr5	146157802	146160539	-	2738	protein_coding	Gm5565	-1.3856	1		-0.509727	1	NA	NA	NA	NA
ENSMUSG00000104753	chr5	99508389	99511037	+	2649	lincRNA	Gm43253	-0.0545634	1		0.0337234	1	NA	NA	NA	NA
ENSMUSG00000104754	chr3	131360556	131360750	+	195	processed_pseudogene	Gm43116	-0.215385	1		0.897964	1	NA	NA	NA	NA
ENSMUSG00000104755	chr10	128085286	128085363	+	78	miRNA	Mir677	0.364494	1		-0.384083	1	1.20911	0.371959	NA	NA
ENSMUSG00000104756	chr3	94421661	94422434	-	774	transcribed_processed_pseudogene	Gm42464	-1.08019	1		-0.783416	1	NA	NA	-1.25981	1
ENSMUSG00000104757	chr8	67629014	67629106	-	93	miRNA	Gm44391	0.456671	1		0.326969	1	NA	NA	NA	NA
ENSMUSG00000104758	chr16	74341990	74342067	-	78	miRNA	Mir691	0.534366	1		1.06259	1	1.69882	0.222862	NA	NA
ENSMUSG00000104759	chr7	15766814	15767199	-	386	processed_pseudogene	Ranbp2-ps12	1.37104	1		-0.101588	1	NA	NA	NA	NA
ENSMUSG00000104760	chr6	70588875	70589452	+	578	IG_V_pseudogene	Igkv3-8	-1.21716	1		-1.75415	1	NA	NA	NA	NA
ENSMUSG00000104762	chr10	61125137	61125235	-	99	miRNA	Gm44308	-1.82018	1		0.676709	1	-0.895399	1	NA	NA
ENSMUSG00000104764	chr3	103601943	103603202	+	1260	sense_intronic	Gm43066	-0.784004	1		-0.0894624	1	1.39873	1	NA	NA
ENSMUSG00000104765	chr5	23387620	23388244	-	625	processed_pseudogene	Gm43058	-0.521045	1		0.784612	1	-3.52549	1	NA	NA
ENSMUSG00000104767	chr8	13876091	13876184	+	94	miRNA	AC139186.1	0.667117	1		1.55498	1	-0.205476	1	NA	NA
ENSMUSG00000104769	chr6	70044112	70044678	-	567	IG_V_gene	Igkv8-34	-0.665469	1		-0.492088	1	NA	NA	NA	NA
ENSMUSG00000104770	chr3	151959185	151959662	+	478	processed_pseudogene	Gm2939	0.121657	1		-0.163806	1	NA	NA	NA	NA
ENSMUSG00000104771	chr13	23570726	23570863	+	138	miRNA	Gm44394	0.502494	1		-0.433667	1	NA	NA	NA	NA
ENSMUSG00000104772	chr3	82671988	82672567	-	580	processed_pseudogene	Gm43347	-0.208848	1		0.936831	1	NA	NA	NA	NA
ENSMUSG00000104773	chr3	122541625	122541681	-	57	miRNA	Mir7657	1.1113	1		1.77861	1	0.667942	1	1.68316	1
ENSMUSG00000104775	chr5	60821659	60822427	-	769	processed_pseudogene	Gm8182	-0.0210003	1		-0.429608	1	NA	NA	1.29449	1
ENSMUSG00000104777	chr5	27999998	28001306	-	1309	processed_pseudogene	Gm4865	-0.348351	1		0.273024	1	-0.105496	1	-0.570038	1
ENSMUSG00000104778	chr5	127200693	127201097	-	405	lincRNA	Gm43476	-0.594622	1		-1.31488	1	NA	NA	NA	NA
ENSMUSG00000104779	chr3	134272045	134272510	-	466	processed_pseudogene	Gm43559	-1.11974	1		-2.02163	1	NA	NA	NA	NA
ENSMUSG00000104780	chr12	115831276	115832047	+	772	processed_pseudogene	Gm19843	0.407313	1		-1.90859	1	NA	NA	-0.365275	1
ENSMUSG00000104782	chr3	78404301	78405938	-	1638	TEC	Gm43326	-1.18102	1		-0.233765	1	NA	NA	NA	NA
ENSMUSG00000104783	chr11	24014655	24014759	+	105	miRNA	Gm44381	0.637954	1		1.41517	1	NA	NA	NA	NA
ENSMUSG00000104787	chr3	133029423	133029851	+	429	processed_pseudogene	Gm19148	0.304487	1		1.05863	1	NA	NA	NA	NA
ENSMUSG00000104788	chr14	52538652	52540876	-	2225	unprocessed_pseudogene	Gm36448	-0.000359529	1		0.196641	1	0.880413	1	1.36052	1
ENSMUSG00000104789	chr5	11577108	11593779	-	16672	lincRNA	Gm43640	-0.984918	1		1.14091	1	NA	NA	NA	NA
ENSMUSG00000104790	chr3	140871173	140871536	-	364	processed_pseudogene	Gm43276	0.256848	1		-0.0189016	1	NA	NA	NA	NA
ENSMUSG00000104792	chr3	39128533	39128905	-	373	processed_pseudogene	Gm43308	-5.00684	1		-0.606877	1	NA	NA	NA	NA
ENSMUSG00000104793	chr5	125471497	125474334	+	2838	TEC	Gm43756	0.117184	1		0.235228	1	-0.981151	1	NA	NA
ENSMUSG00000104794	chr15	53614205	53614279	-	75	miRNA	Mir28c	0.117088	1		-1.54365	1	-0.810692	0.74951	NA	NA
ENSMUSG00000104795	chr3	96724526	96725320	-	795	TEC	Gm42783	-0.693454	1		0.687983	1	-0.731754	0.726029	0.350172	1
ENSMUSG00000104796	chr6	29397434	29397576	-	143	miRNA	Gm44354	0.22973	1		0.966479	1	NA	NA	NA	NA
ENSMUSG00000104797	chr3	34638464	34638542	+	79	miRNA	Mir1897	0.386378	1		0.325291	1	0.0960374	1	-1.58403	1
ENSMUSG00000104798	chr5	86960121	86961714	-	1594	processed_pseudogene	Gm20121	-0.575251	1		-0.343601	1	NA	NA	NA	NA
ENSMUSG00000104799	chr3	122183498	122185004	-	1507	processed_pseudogene	Gm9361	0.0936674	1		0.784219	1	NA	NA	NA	NA
ENSMUSG00000104802	chr5	86997159	86998415	+	1257	processed_pseudogene	Gm5869	0.0597839	1		-0.123839	1	0.880413	1	0.680685	1
ENSMUSG00000104803	chr3	115913890	115914182	+	293	TEC	Gm43108	3.07495	1		0.200519	1	NA	NA	NA	NA
ENSMUSG00000104804	chr6	127788084	127788143	-	60	miRNA	Mir7233	0.778929	1		-0.16388	1	NA	NA	NA	NA
ENSMUSG00000104805	chr5	145956052	145965050	+	8999	unprocessed_pseudogene	Gm43624	-0.55442	1		-2.86839	1	NA	NA	NA	NA
ENSMUSG00000104806	chr5	64564177	64564819	-	643	TEC	Gm42566	0.708691	1		0.753587	1	NA	NA	NA	NA
ENSMUSG00000104809	chrX	36381117	36381253	-	137	miRNA	Gm44485	-0.643478	1		0.0520272	1	NA	NA	NA	NA
ENSMUSG00000104810	chr17	54002372	54003332	+	961	processed_pseudogene	Gm5684	0.0526973	1		0.0969723	1	NA	NA	NA	NA
ENSMUSG00000104811	chr5	11238536	11254753	-	16218	lincRNA	Gm43644	-0.455317	1		-0.48408	1	NA	NA	NA	NA
ENSMUSG00000104812	chr1	150063157	150063268	-	112	miRNA	Gm44329	-2.74429	1		0.59441	1	NA	NA	NA	NA
ENSMUSG00000104813	chr11	78073170	78073241	-	72	miRNA	Mir451b	-0.674983	1		-0.455055	1	NA	NA	NA	NA
ENSMUSG00000104815	chr14	53614945	53615224	+	280	TR_V_pseudogene	Trav5-2	1.35399	1		1.4013	1	NA	NA	NA	NA
ENSMUSG00000104817	chr7	78026543	78026640	-	98	miRNA	Gm44358	-1.23728	1		-0.16578	1	NA	NA	NA	NA
ENSMUSG00000104819	chr6	67565191	67566446	-	1256	processed_pseudogene	4930515G16Rik	-0.373762	1		-0.00841521	1	NA	NA	NA	NA
ENSMUSG00000104820	chr8	35763930	35764056	-	127	miRNA	Gm44474	-2.08395	1		-1.17444	1	-2.44556	1	NA	NA
ENSMUSG00000104821	chr5	57778873	57781050	+	2178	TEC	Gm42481	-0.63976	1		0.099661	1	0.578866	0.576719	NA	NA
ENSMUSG00000104822	chr3	152380857	152383168	-	2312	TEC	Gm42967	-1.21764	1		-0.725193	1	-2.87547	1	NA	NA
ENSMUSG00000104824	chr5	25935791	25942381	-	6591	protein_coding	Gm21663	0.092974	1		-1.58615	1	NA	NA	NA	NA
ENSMUSG00000104825	chr5	126503850	126504975	-	1126	lincRNA	Gm42592	-0.244526	1		0.702342	1	NA	NA	NA	NA
ENSMUSG00000104827	chr1	39519533	39519748	+	216	snoRNA	Gm24826	0.77639	1		-0.719118	1	NA	NA	NA	NA
ENSMUSG00000104828	chr3	53072165	53075237	-	3073	TEC	Gm42898	0.0715795	1		0.241081	1	NA	NA	NA	NA
ENSMUSG00000104829	chr5	52538831	52540079	+	1249	antisense	Gm43685	-0.791633	1		0.0566939	1	NA	NA	NA	NA
ENSMUSG00000104831	chr3	54632881	54634568	-	1688	processed_pseudogene	B020017C02Rik	-1.09292	1		-0.517729	1	NA	NA	NA	NA
ENSMUSG00000104832	chr6	68466126	68466412	-	287	IG_V_pseudogene	Igkv15-102	0.0114515	1		-1.99063	1	NA	NA	NA	NA
ENSMUSG00000104833	chr5	111593616	111594284	+	669	lincRNA	Gm42489	0.186862	1		0.18215	1	-2.22712	1	-1.84396	1
ENSMUSG00000104834	chr5	10957406	10958237	+	832	processed_pseudogene	Gm8861	0.953784	1		-0.296272	1	1.40332	1	NA	NA
ENSMUSG00000104835	chr3	105815540	105817357	+	1818	lincRNA	Gm5547	-0.252616	1		0.0449227	1	NA	NA	NA	NA
ENSMUSG00000104836	chr5	143157177	143157302	+	126	miRNA	Gm44405	0.235524	1		-0.00404076	1	NA	NA	NA	NA
ENSMUSG00000104837	chr5	45556680	45558181	+	1502	TEC	Gm42520	-0.272673	1		-0.194198	1	0.888945	1	NA	NA
ENSMUSG00000104838	chr6	68909406	68909857	+	452	processed_pseudogene	Gm43710	-0.484567	1		0.520573	1	NA	NA	NA	NA
ENSMUSG00000104840	chr5	113337590	113337645	-	56	miRNA	Mir7230	-0.387905	1		-1.30703	1	NA	NA	NA	NA
ENSMUSG00000104841	chr3	144779012	144780686	+	1675	processed_pseudogene	Gm17743	-0.506981	1		-0.245544	1	-0.937309	1	3.64737	1
ENSMUSG00000104842	chr3	98248599	98249087	+	489	processed_pseudogene	Gm42821	0.250234	1		-0.506004	1	NA	NA	NA	NA
ENSMUSG00000104843	chr6	67734251	67735604	-	1354	processed_pseudogene	Gm5308	-0.297648	1		0.424789	1	NA	NA	0.590732	1
ENSMUSG00000104844	chr16	41217777	41217836	+	60	miRNA	AC124193.1	2.13782	1		-0.00765099	1	0.0118951	1	NA	NA
ENSMUSG00000104847	chr5	52117312	52118523	+	1212	lincRNA	Gm43177	-0.204897	1		0.605568	1	0.58357	1	NA	NA
ENSMUSG00000104848	chr12	82772320	82772456	-	137	snoRNA	Gm22149	0.539502	1		-0.116711	1	NA	NA	NA	NA
ENSMUSG00000104849	chr6	68810669	68810853	+	185	IG_V_pseudogene	Gm42924	-0.614954	1		-1.66261	1	NA	NA	NA	NA
ENSMUSG00000104851	chr5	44736337	44738553	-	2217	TEC	E030026E10Rik	-0.199369	1		-0.314334	1	0.177039	0.90334	NA	NA
ENSMUSG00000104853	chr3	131899080	131899328	-	249	unprocessed_pseudogene	Olfr375-ps1	-0.814194	1		-0.558046	1	NA	NA	NA	NA
ENSMUSG00000104854	chr11	100478411	100478480	-	70	miRNA	Mir7116	0.421018	1		-1.68495	1	2.32399	1	0.00254754	1
ENSMUSG00000104855	chr3	106177832	106179175	-	1344	unprocessed_pseudogene	Gm43709	-0.933208	1		-0.447353	1	NA	NA	NA	NA
ENSMUSG00000104856	chr11	87448627	87448841	+	215	snoRNA	Rnu3b3	0.937955	1		-1.44718	1	-2.09196	0.0526284	NA	NA
ENSMUSG00000104857	chr11	116163910	116164035	-	126	scaRNA	Gm26413	0.593689	1		-0.78537	1	-0.0105644	0.995341	NA	NA
ENSMUSG00000104858	chr12	109595327	109595388	+	62	miRNA	Mir136	0.58096	1		1.76848	1	-2.8402	1	NA	NA
ENSMUSG00000104859	chr3	131023839	131026370	-	2532	TEC	A430072C10Rik	-0.322352	1		0.188636	1	NA	NA	NA	NA
ENSMUSG00000104862	chr3	157888465	157888874	-	410	processed_pseudogene	Gm6520	0.05111	1		-0.0698508	1	NA	NA	-1.6064	1
ENSMUSG00000104863	chr18	35557132	35557242	+	111	miRNA	AC121821.1	0.614181	1		1.03483	1	0.566852	0.514854	NA	NA
ENSMUSG00000104864	chr3	159491418	159491639	+	222	processed_pseudogene	Gm43655	-0.717604	1		-0.344824	1	NA	NA	0.22727	0.816228
ENSMUSG00000104865	chr3	143898047	143898951	+	905	lincRNA	Gm42708	-0.279961	1		0.362871	1	NA	NA	NA	NA
ENSMUSG00000104867	chr5	5309002	5311623	-	2622	sense_intronic	Gm43728	-0.127073	1		0.660518	1	0.0904845	0.970308	NA	NA
ENSMUSG00000104869	chr3	122023830	122027071	+	3242	TEC	Gm42544	-0.237474	1		-0.0629223	1	-0.693474	0.794786	0.306895	1
ENSMUSG00000104871	chr5	57945042	57946912	+	1871	TEC	Gm42639	-0.116974	1		0.932603	1	0.722055	0.448572	NA	NA
ENSMUSG00000104872	chr5	121835195	121835828	+	634	antisense	1700008B11Rik	0.327312	1		0.757041	1	2.11571	1	NA	NA
ENSMUSG00000104874	chr3	103781914	103782979	-	1066	sense_intronic	Gm43387	0.35386	1		0.961578	1	0.747115	0.526003	NA	NA
ENSMUSG00000104875	chr5	143334635	143335425	+	791	lincRNA	Gm43397	-0.125179	1		0.754291	1	-1.71288	1	NA	NA
ENSMUSG00000104878	chr5	85720774	85722751	+	1978	lincRNA	Gm43567	0.186987	1		0.343652	1	NA	NA	NA	NA
ENSMUSG00000104879	chrX	41948832	41948958	+	127	miRNA	Gm44490	1.41516	1		2.30618	1	NA	NA	NA	NA
ENSMUSG00000104880	chr11	5038204	5038307	+	104	miRNA	AL645522.1	-0.00406044	1		-2.77762	1	-0.851889	1	NA	NA
ENSMUSG00000104881	chr3	94737343	94737715	+	373	processed_pseudogene	Gm43711	-1.22671	1		0.188	1	NA	NA	NA	NA
ENSMUSG00000104882	chr5	27860018	27860438	-	421	processed_pseudogene	Gm43096	-1.19904	1		0.301662	1	0.675765	1	-0.409511	0.869291
ENSMUSG00000104883	chr6	67711174	67711628	-	455	IG_V_pseudogene	Igkv14-134-1	-0.216591	1		0.469546	1	NA	NA	NA	NA
ENSMUSG00000104884	chr19	6829886	6829944	-	59	miRNA	Mir5046	0.210159	1		-1.08458	1	-1.34099	1	-0.458127	0.804542
ENSMUSG00000104885	chr5	112372585	112372951	-	367	TEC	Gm43758	-0.697154	1		-0.614282	1	NA	NA	NA	NA
ENSMUSG00000104888	chr3	127714634	127717027	-	2394	TEC	1500005C15Rik	0.129487	1		0.647645	1	1.81464	0.316696	0.395965	1
ENSMUSG00000104889	chr5	59777912	59778323	+	412	processed_pseudogene	Gm43043	-0.49665	1		-0.794167	1	NA	NA	NA	NA
ENSMUSG00000104890	chr19	24942235	24942303	-	69	miRNA	Mir3084-1	-1.96092	1		-0.248223	1	NA	NA	NA	NA
ENSMUSG00000104891	chr5	3585112	3586374	+	1263	antisense	2510017J16Rik	-0.46891	1		0.0282332	1	-0.409353	0.767326	NA	NA
ENSMUSG00000104892	chr5	57460160	57460790	+	631	processed_pseudogene	Gm6615	-0.164635	1		1.1794	1	2.17953	1	NA	NA
ENSMUSG00000104893	chr5	133919159	133920002	-	844	processed_pseudogene	Gm2404	0.582867	1		0.824681	1	NA	NA	0.846213	1
ENSMUSG00000104895	chr5	146017031	146017841	-	811	processed_pseudogene	Gm8454	-0.505234	1		-1.00269	1	NA	NA	NA	NA
ENSMUSG00000104896	chr11	87462286	87462501	+	216	snoRNA	Rnu3b4	1.21122	1		-0.886599	1	0.880413	1	NA	NA
ENSMUSG00000104897	chr3	35845342	35845899	+	558	TEC	Gm43203	-1.12429	1		-0.635027	1	1.08925	0.383824	NA	NA
ENSMUSG00000104899	chr5	104987237	104987743	-	507	processed_pseudogene	Gm43855	-1.36598	1		-0.57042	1	NA	NA	NA	NA
ENSMUSG00000104902	chr3	121277524	121278295	+	772	processed_pseudogene	Gm30517	0.414549	1		0.417468	1	NA	NA	NA	NA
ENSMUSG00000104905	chr5	13615959	13617815	-	1857	TEC	Gm43718	0.0845759	1		0.43756	1	NA	NA	NA	NA
ENSMUSG00000104906	chr3	126662379	126663026	+	648	TEC	Gm43005	0.363573	1		0.566054	1	1.81818	1	NA	NA
ENSMUSG00000104910	chr3	105787633	105789321	-	1689	sense_intronic	Gm43331	0.297006	1		-0.116791	1	1.23515	0.0462838	NA	NA
ENSMUSG00000104911	chr15	12842096	12842235	+	140	miRNA	AC133189.1	0.120997	1		0.15546	1	-0.490948	0.841152	1.03852	1
ENSMUSG00000104912	chr5	43575821	43577926	+	2106	TEC	Gm43023	-0.121544	1		0.218449	1	0.725866	1	NA	NA
ENSMUSG00000104913	chr5	22724578	22726168	-	1591	processed_pseudogene	Gm6560	-0.81334	1		0.595946	1	0.320648	0.905393	0.270833	0.272915
ENSMUSG00000104914	chr7	130908268	130908335	+	68	miRNA	Mir7061	-1.67402	1		-1.46153	1	0.744003	1	NA	NA
ENSMUSG00000104916	chr5	122377408	122377720	+	313	TEC	Gm42830	0.69346	1		1.08821	1	-0.610223	1	NA	NA
ENSMUSG00000104917	chr5	65430106	65431580	-	1475	TEC	Gm43289	0.556553	1		0.639304	1	1.7598	0.0946261	-1.29705	1
ENSMUSG00000104919	chr5	51891986	51893214	-	1229	TEC	Gm42617	-0.260659	1		0.378177	1	-0.0930846	0.938821	NA	NA
ENSMUSG00000104920	chr5	21214009	21214260	+	252	processed_pseudogene	Gm43215	-1.0211	1		-0.0443857	1	NA	NA	NA	NA
ENSMUSG00000104921	chr19	4078297	4078512	-	216	snoRNA	Gm23927	2.30331	1		3.71036	1	-0.628992	1	NA	NA
ENSMUSG00000104922	chr6	69177423	69177787	+	365	IG_V_pseudogene	Igkv13-74-1	-0.481641	1		1.0718	1	NA	NA	NA	NA
ENSMUSG00000104923	chr5	44405957	44406593	-	637	processed_pseudogene	Gm5865	-0.180435	1		0.774907	1	0.064454	1	1.07639	1
ENSMUSG00000104924	chr5	57617844	57617998	+	155	TEC	Gm43002	-1.18274	1		0.898537	1	NA	NA	NA	NA
ENSMUSG00000104926	chr14	29988888	29988952	+	65	miRNA	Mir6947	-1.01735	1		-1.28226	1	-0.799741	1	NA	NA
ENSMUSG00000104928	chr5	64635840	64637616	+	1777	lincRNA	Gm42565	-0.640964	1		-0.320753	1	NA	NA	NA	NA
ENSMUSG00000104929	chr5	49021007	49022338	-	1332	TEC	Gm42766	0.456757	1		-0.0266819	1	-0.0568677	0.962652	NA	NA
ENSMUSG00000104930	chr3	102068050	102068327	+	278	processed_pseudogene	Gm43243	-0.94489	1		-0.0172905	1	NA	NA	NA	NA
ENSMUSG00000104931	chr6	67594012	67594308	+	297	IG_V_pseudogene	Igkv1-136	0.928093	1		-0.217988	1	NA	NA	NA	NA
ENSMUSG00000104933	chr2	10479088	10479171	+	84	miRNA	Mir466e	0.120718	1		-0.960313	1	2.79766	1	NA	NA
ENSMUSG00000104934	chr6	68105414	68105880	+	467	IG_V_pseudogene	Igkv11-118	0.224718	1		0.469732	1	NA	NA	NA	NA
ENSMUSG00000104940	chr5	123401072	123401941	+	870	TEC	Gm42908	-0.0525651	1		-0.611991	1	-0.257114	0.906004	NA	NA
ENSMUSG00000104941	chr5	12354697	12355787	-	1091	lincRNA	Gm8953	-0.826844	1		0.536478	1	NA	NA	NA	NA
ENSMUSG00000104942	chr5	10875621	10876749	+	1129	processed_pseudogene	Gm3321	-1.35833	1		0.548174	1	NA	NA	NA	NA
ENSMUSG00000104943	chr3	100497429	100500125	+	2697	sense_intronic	Gm42868	-0.292784	1		-0.595584	1	NA	NA	NA	NA
ENSMUSG00000104944	chr3	110277136	110277472	-	337	processed_pseudogene	Gm43405	-0.68494	1		0.559822	1	NA	NA	NA	NA
ENSMUSG00000104946	chr3	146803163	146803841	+	679	processed_pseudogene	Gm19104	-0.15853	1		0.498242	1	3.43184	1	NA	NA
ENSMUSG00000104948	chrX	166957099	166957226	+	128	miRNA	Gm44376	0.182033	1		-0.0215642	1	NA	NA	NA	NA
ENSMUSG00000104949	chr17	53788923	53789261	+	339	processed_pseudogene	Hcfc1r1-ps2	0.0364458	1		-0.0682947	1	NA	NA	NA	NA
ENSMUSG00000104950	chr5	3629777	3631722	-	1946	antisense	4833413G10Rik	-0.213864	1		0.479756	1	-0.473331	0.839139	-0.335216	0.89065
ENSMUSG00000104951	chr5	123110696	123112261	+	1566	TEC	Gm43413	-0.376613	1		-0.824565	1	-0.486179	0.705301	0.160792	1
ENSMUSG00000104952	chr5	5798197	5799942	+	1746	processed_pseudogene	Gm38697	-0.624955	1		0.174801	1	NA	NA	NA	NA
ENSMUSG00000104953	chr9	64726624	64726730	-	107	miRNA	AC147560.1	0.00457224	1		-0.00447563	1	1.35447	0.21338	0.0451933	0.97263
ENSMUSG00000104954	chr3	33684508	33684865	-	358	processed_pseudogene	Gm42694	-0.471791	1		-0.504948	1	-2.55584	1	NA	NA
ENSMUSG00000104955	chr5	96849505	96852938	+	3434	lincRNA	1700016F12Rik	0.370033	1		0.216573	1	NA	NA	NA	NA
ENSMUSG00000104957	chr3	127512900	127513245	+	346	processed_pseudogene	Gm43354	-0.0469813	1		-0.183563	1	NA	NA	NA	NA
ENSMUSG00000104959	chr13	19412800	19413248	+	449	processed_pseudogene	Gm18131	0.131175	1		0.716293	1	-1.95648	1	NA	NA
ENSMUSG00000104961	chr5	64563771	64563919	+	149	TEC	Gm43835	-2.32357	1		-1.98805	1	NA	NA	NA	NA
ENSMUSG00000104962	chr13	19210343	19210402	+	60	TR_J_gene	Trgj1	-0.100138	1		-0.454379	1	NA	NA	NA	NA
ENSMUSG00000104964	chr3	153473744	153474654	-	911	TEC	4930597L12Rik	-0.120641	1		-0.644518	1	-0.241417	0.881045	NA	NA
ENSMUSG00000104967	chr3	95780724	95780870	+	147	processed_pseudogene	Gm43436	-0.232223	1		-0.719478	1	NA	NA	NA	NA
ENSMUSG00000104971	chr5	127309017	127310101	+	1085	TEC	9430087B13Rik	-0.544835	1		-0.757091	1	NA	NA	NA	NA
ENSMUSG00000104972	chr5	113817225	113817592	+	368	processed_pseudogene	Gm19931	0.151982	1		-0.0247041	1	NA	NA	NA	NA
ENSMUSG00000104974	chr5	52542906	52545344	-	2439	TEC	Gm43686	0.129527	1		0.69969	1	0.0271873	1	-0.124481	0.974705
ENSMUSG00000104975	chr16	19200198	19200235	-	38	IG_J_gene	Iglj2	-0.746333	1		-2.67417	1	NA	NA	NA	NA
ENSMUSG00000104976	chr3	103246975	103247263	-	289	processed_pseudogene	Gm43060	-0.0597565	1		-1.13071	1	NA	NA	NA	NA
ENSMUSG00000104978	chr5	142622603	142622831	-	229	processed_pseudogene	Gm31274	0.289547	1		-0.588892	1	NA	NA	0.712989	1
ENSMUSG00000104979	chr19	11923728	11923800	+	73	miRNA	Mir6994	1.17526	1		-2.51816	1	1.531	1	NA	NA
ENSMUSG00000104980	chr5	128516115	128517634	-	1520	lincRNA	4930573I07Rik	0.625742	1		0.375783	1	NA	NA	NA	NA
ENSMUSG00000104981	chr3	92097351	92099631	+	2281	lincRNA	Gm43736	-0.685248	1		-0.0978767	1	NA	NA	NA	NA
ENSMUSG00000104983	chr9	110543211	110545297	+	2087	TEC	Gm42763	-0.25486	1		-0.0382497	1	0.755284	0.367807	NA	NA
ENSMUSG00000104984	chr3	130846462	130846973	-	512	processed_pseudogene	Gm5982	-0.541546	1		0.513806	1	NA	NA	NA	NA
ENSMUSG00000104988	chr9	110252126	110254144	-	2019	TEC	Gm43622	0.170603	1		1.17792	1	2.87369	1	NA	NA
ENSMUSG00000104989	chr1	173524086	173524169	+	84	miRNA	Gm44481	-2.12187	1		-0.0744201	1	NA	NA	NA	NA
ENSMUSG00000104990	chr5	44664694	44666731	-	2038	TEC	Gm43504	-0.238669	1		-0.113489	1	0.358435	0.7385	NA	NA
ENSMUSG00000104991	chr1	63025742	63025846	+	105	miRNA	Gm44468	-0.818003	1		1.43794	1	NA	NA	NA	NA
ENSMUSG00000104992	chr3	139411795	139412236	+	442	processed_pseudogene	Gm43163	-0.57641	1		0.176224	1	NA	NA	NA	NA
ENSMUSG00000104993	chr5	100592404	100592756	-	353	processed_pseudogene	Gm43510	-1.03793	1		-0.795038	1	NA	NA	1.22488	1
ENSMUSG00000104994	chr5	132370376	132372681	-	2306	TEC	Gm42989	0.585676	1		-0.15277	1	0.029624	0.97766	NA	NA
ENSMUSG00000104995	chr6	68763282	68763692	-	411	IG_V_pseudogene	Gm42925	-1.10367	1		-1.82147	1	NA	NA	NA	NA
ENSMUSG00000104996	chr11	69882032	69882094	-	63	miRNA	Mir6924	-0.404277	1		1.22823	1	NA	NA	NA	NA
ENSMUSG00000104997	chr13	23683535	23683672	+	138	miRNA	Gm44350	0.15213	1		0.192906	1	NA	NA	NA	NA
ENSMUSG00000104998	chr3	37232867	37233342	+	476	TEC	Gm43822	-0.400728	1		0.501389	1	NA	NA	NA	NA
ENSMUSG00000104999	chr5	121503513	121504601	+	1089	TEC	4930477O15Rik	-1.21149	1		-0.684015	1	-0.10483	0.968101	0.858435	1
ENSMUSG00000105000	chr3	143575533	143577001	-	1469	lincRNA	Gm43616	-0.151136	1		-0.0238881	1	0.356978	1	NA	NA
ENSMUSG00000105001	chr10	128559201	128559319	-	119	miRNA	AC117232.1	-0.65914	1		-1.96076	1	0.487999	1	0.0885262	0.940483
ENSMUSG00000105002	chr6	85790140	85790234	-	95	miRNA	Mir6375	-3.06825	1		0.223882	1	NA	NA	NA	NA
ENSMUSG00000105005	chr6	67883346	67883610	-	265	processed_pseudogene	Gm9729	0.30425	1		-4.56366	1	NA	NA	-0.681562	1
ENSMUSG00000105007	chr6	68147120	68147847	+	728	processed_pseudogene	Gm43170	-0.80027	1		1.08639	1	NA	NA	NA	NA
ENSMUSG00000105008	chr3	127863184	127863858	-	675	TEC	Gm43652	0.84922	1		0.953287	1	1.39873	1	NA	NA
ENSMUSG00000105009	chr3	25007423	25007705	-	283	processed_pseudogene	Gm42774	-0.791693	1		-0.572419	1	0.489116	1	NA	NA
ENSMUSG00000105010	chr2	29845647	29845711	+	65	miRNA	Mir219b	-0.616713	1		-1.7119	1	-0.718011	1	NA	NA
ENSMUSG00000105013	chr5	88427813	88428358	+	546	processed_pseudogene	Gm7721	-0.929172	1		-0.0634187	1	NA	NA	1.67302	1
ENSMUSG00000105014	chr13	21716667	21716804	-	138	miRNA	Gm44367	-0.033628	1		0.397999	1	NA	NA	NA	NA
ENSMUSG00000105015	chr3	142184412	142184751	-	340	processed_pseudogene	Gm6059	-0.24034	1		0.945077	1	NA	NA	-2.97831	1
ENSMUSG00000105016	chr5	72171817	72172288	-	472	processed_pseudogene	Gm42569	0.578006	1		0.915128	1	NA	NA	NA	NA
ENSMUSG00000105017	chr3	115913809	115914063	-	255	TEC	Gm43107	3.07495	1		0.200519	1	NA	NA	NA	NA
ENSMUSG00000105019	chr5	103879908	103880235	-	328	TEC	Gm43547	-0.945288	1		-0.652739	1	-0.539063	0.804346	NA	NA
ENSMUSG00000105021	chr3	58652053	58653159	+	1107	processed_pseudogene	Gm8234	-0.0963515	1		-0.275524	1	-0.185644	1	-2.39978	1
ENSMUSG00000105024	chr5	145035374	145035821	-	448	processed_pseudogene	Gm43561	-2.32966	1		-6.73187	1	NA	NA	NA	NA
ENSMUSG00000105026	chr3	77961384	77962796	+	1413	processed_pseudogene	Gm18719	-0.127002	1		0.662788	1	2.79766	1	NA	NA
ENSMUSG00000105027	chr5	111197140	111197679	+	540	TEC	Gm43676	0.946049	1		0.647196	1	0.76063	1	NA	NA
ENSMUSG00000105028	chr16	19018055	19018702	-	648	processed_pseudogene	Gm18747	0.84897	1		1.2903	1	NA	NA	NA	NA
ENSMUSG00000105029	chr5	22739019	22739111	+	93	miRNA	Gm44363	0.112375	1		-0.167622	1	NA	NA	NA	NA
ENSMUSG00000105030	chr8	12947941	12948070	+	130	miRNA	Gm38671	0.0725831	1		0.0227316	1	-0.717111	1	NA	NA
ENSMUSG00000105031	chr5	113767123	113767326	+	204	processed_pseudogene	Gm3511	-0.138908	1		-1.73166	1	NA	NA	-1.59032	1
ENSMUSG00000105032	chr5	29719328	29719706	-	379	processed_pseudogene	Gm43117	-0.419139	1		-0.4574	1	NA	NA	NA	NA
ENSMUSG00000105035	chr3	152071246	152071801	-	556	processed_pseudogene	Gm9682	0.0872205	1		0.173097	1	NA	NA	NA	NA
ENSMUSG00000105036	chr5	20728394	20728892	+	499	TEC	1110060G06Rik	-0.553447	1		-0.586182	1	1.54934	1	-1.49407	1
ENSMUSG00000105037	chr12	102253472	102253687	-	216	snoRNA	Gm25203	0.446431	1		0.274044	1	0.413934	1	NA	NA
ENSMUSG00000105038	chr5	59511965	59512343	+	379	processed_pseudogene	Gm43044	-0.632603	1		1.03988	1	NA	NA	NA	NA
ENSMUSG00000105040	chr3	35545894	35546329	+	436	processed_pseudogene	Ube2l3-ps1	-1.30714	1		-1.84521	1	NA	NA	NA	NA
ENSMUSG00000105042	chr5	23396103	23396883	+	781	TEC	Gm42509	-0.872416	1		-0.088201	1	NA	NA	NA	NA
ENSMUSG00000105043	chr6	68312062	68312359	+	298	IG_V_pseudogene	Igkv1-108	-1.15129	1		-2.26067	1	NA	NA	NA	NA
ENSMUSG00000105044	chr5	109833501	109834145	-	645	TEC	Gm10416	-1.97374	1		-5.93312	1	1.9704	1	-0.143828	1
ENSMUSG00000105045	chr3	144625403	144625964	-	562	processed_pseudogene	Rpl9-ps8	0.150921	1		1.19685	1	NA	NA	NA	NA
ENSMUSG00000105046	chr2	38225041	38225122	-	82	miRNA	Gm44455	-0.965655	1		-5.29804	1	-0.320305	1	NA	NA
ENSMUSG00000105047	chr5	135896330	135896486	-	157	processed_pseudogene	Gm42533	0.168355	1		-1.82885	1	NA	NA	NA	NA
ENSMUSG00000105048	chr5	44105849	44107539	+	1691	TEC	Gm42966	0.0873115	1		0.319584	1	NA	NA	NA	NA
ENSMUSG00000105049	chr5	58121439	58124924	+	3486	TEC	Gm42486	-0.577405	1		-0.17367	1	0.573569	0.72849	NA	NA
ENSMUSG00000105050	chr5	57798503	57800449	+	1947	TEC	Gm42482	-0.762272	1		-1.28445	1	0.519086	0.659971	NA	NA
ENSMUSG00000105051	chr3	106091034	106091349	+	316	processed_pseudogene	Gm4248	-2.41093	1		-0.613663	1	-0.352003	1	NA	NA
ENSMUSG00000105052	chr5	25919632	25926290	-	6659	processed_transcript	Gm21655	-1.2852	1		-0.251641	1	NA	NA	NA	NA
ENSMUSG00000105054	chr5	52917619	52919209	-	1591	processed_pseudogene	Gm43664	0.344193	1		1.36463	1	NA	NA	NA	NA
ENSMUSG00000105056	chr5	140453418	140453891	-	474	processed_pseudogene	Gm42805	-0.771514	1		-0.324318	1	NA	NA	NA	NA
ENSMUSG00000105058	chr3	123471970	123472356	+	387	TEC	Gm43590	0.130992	1		1.38862	1	NA	NA	NA	NA
ENSMUSG00000105059	chr5	128596585	128597956	-	1372	TEC	Gm42498	0.262421	1		0.285979	1	-2.70362	1	NA	NA
ENSMUSG00000105060	chr1	63178686	63178720	+	35	snoRNA	Gm26457	0.179804	1		1.47077	1	3.08889	1	NA	NA
ENSMUSG00000105062	chr5	4826340	4828093	-	1754	sense_intronic	Gm43113	-0.136107	1		0.00616835	1	0.179234	0.88785	NA	NA
ENSMUSG00000105063	chr3	37339017	37341520	+	2504	TEC	Gm43488	-0.409963	1		-0.101459	1	-0.988427	0.416073	NA	NA
ENSMUSG00000105064	chr17	91862602	91862736	+	135	miRNA	Gm44345	-3.42663	1		-0.230774	1	NA	NA	NA	NA
ENSMUSG00000105065	chr3	58079716	58081834	+	2119	TEC	Gm42513	-0.437677	1		0.0262289	1	NA	NA	1.59153	1
ENSMUSG00000105066	chr16	19196495	19196536	-	42	IG_J_gene	Iglj4	1.88383	1		1.31277	1	NA	NA	NA	NA
ENSMUSG00000105067	chr3	54029992	54030399	+	408	processed_pseudogene	Gm18018	-1.38457	1		-0.135414	1	NA	NA	NA	NA
ENSMUSG00000105073	chr3	112330911	112331772	-	862	processed_pseudogene	Gm9317	-0.964011	1		0.669689	1	NA	NA	NA	NA
ENSMUSG00000105074	chr5	105866361	105866826	+	466	processed_pseudogene	Gm43818	-0.00766112	1		-0.255497	1	NA	NA	-1.73521	1
ENSMUSG00000105075	chr17	53774759	53775142	+	384	processed_pseudogene	Mark1-ps2	0.10004	1		-1.13706	1	NA	NA	NA	NA
ENSMUSG00000105077	chr3	112302372	112303158	+	787	processed_pseudogene	Gm4859	-0.715203	1		0.0281919	1	NA	NA	2.7332	1
ENSMUSG00000105080	chr14	53324632	53325208	+	577	TR_V_gene	Trav7n-6	-1.18067	1		-1.49243	1	NA	NA	NA	NA
ENSMUSG00000105081	chr5	22472767	22472992	-	226	processed_pseudogene	Gm43110	-1.36617	1		0.0314086	1	1.40332	1	0.515748	1
ENSMUSG00000105083	chr3	104114039	104115695	-	1657	sense_intronic	Gm42699	0.842876	1		0.0407593	1	0.267859	0.92341	NA	NA
ENSMUSG00000105084	chr5	108598521	108600626	-	2106	TEC	Gm43365	0.980908	1		0.983824	1	2.29324	1.43108e-07	-0.38288	0.872203
ENSMUSG00000105086	chr5	48279667	48281420	+	1754	TEC	Gm42534	0.0266877	1		-0.0301205	1	0.656582	0.72239	NA	NA
ENSMUSG00000105088	chr5	102159526	102160294	+	769	processed_pseudogene	Gm17978	-0.00844554	1		0.933591	1	-0.81021	1	NA	NA
ENSMUSG00000105089	chr5	72726062	72726371	+	310	processed_pseudogene	Gm43717	-1.61944	1		-0.759515	1	NA	NA	NA	NA
ENSMUSG00000105090	chr14	53767026	53767180	+	155	TR_V_pseudogene	Trav15-3	-0.0492089	1		0.20533	1	NA	NA	NA	NA
ENSMUSG00000105091	chr5	23376496	23376619	+	124	processed_pseudogene	Gm43722	1.2235	1		1.32826	1	NA	NA	NA	NA
ENSMUSG00000105093	chr3	95804855	95805749	+	895	processed_pseudogene	Gm17815	-0.749922	1		-0.416637	1	NA	NA	0.54695	1
ENSMUSG00000105094	chr7	15075265	15075768	-	504	unprocessed_pseudogene	Obox4-ps10	-1.7541	1		-2.35256	1	NA	NA	NA	NA
ENSMUSG00000105095	chr3	35955436	35956257	-	822	TEC	8430422M14Rik	-0.69175	1		-0.916746	1	-0.193928	0.892422	0.0408815	1
ENSMUSG00000105096	chr5	105215699	105239533	-	23835	protein_coding	Gbp10	-0.555325	1		-1.1211	1	NA	NA	NA	NA
ENSMUSG00000105098	chr8	9770728	9770880	-	153	miRNA	AC099760.1	1.05723	1		1.25257	1	0.292646	0.781932	0.659076	0.763084
ENSMUSG00000105099	chr3	37982792	37983350	+	559	TEC	Gm42751	0.436944	1		0.355352	1	NA	NA	NA	NA
ENSMUSG00000105101	chr3	34682633	34682746	+	114	TEC	Gm43206	-0.692657	1		-0.139002	1	NA	NA	NA	NA
ENSMUSG00000105104	chr3	127556228	127557561	-	1334	antisense	Gm43729	0.295792	1		0.646919	1	NA	NA	NA	NA
ENSMUSG00000105107	chr5	123036000	123038817	+	2818	TEC	Gm43412	0.639858	1		0.778668	1	-0.4074	1	4.42906	1
ENSMUSG00000105109	chr13	23534114	23534254	-	141	miRNA	Gm44297	0.581562	1		0.879025	1	NA	NA	NA	NA
ENSMUSG00000105110	chr6	69334604	69335076	-	473	IG_V_pseudogene	Igkv12-66	-0.323318	1		0.445517	1	NA	NA	NA	NA
ENSMUSG00000105111	chr12	113172487	113173306	-	820	processed_pseudogene	Gm43310	-1.06244	1		-0.981804	1	NA	NA	NA	NA
ENSMUSG00000105112	chr5	110978665	110979217	+	553	TEC	Gm42778	1.09041	1		0.0651773	1	1.22679	0.379301	-1.4591	1
ENSMUSG00000105113	chr3	56828317	56828787	-	471	processed_pseudogene	Gm2622	-0.143501	1		0.0185943	1	2.87369	1	0.376139	1
ENSMUSG00000105114	chr6	70327036	70328024	+	989	processed_pseudogene	Amd-ps5	0.00905183	1		0.5043	1	NA	NA	NA	NA
ENSMUSG00000105115	chr11	87471368	87471583	+	216	snoRNA	Rnu3b2	1.53109	1		-1.61274	1	-0.563752	1	NA	NA
ENSMUSG00000105116	chr3	127481120	127481248	+	129	miRNA	Gm44494	-0.327442	1		-1.39669	1	NA	NA	NA	NA
ENSMUSG00000105117	chr5	98056793	98057103	+	311	processed_pseudogene	Gm42760	-0.354746	1		-1.21156	1	NA	NA	NA	NA
ENSMUSG00000105118	chr19	60774329	60774397	-	69	miRNA	Mir3084-2	1.7596	1		-2.96527	1	3.52519	0.0489298	NA	NA
ENSMUSG00000105120	chr11	116163910	116164036	-	127	scaRNA	Gm26413	0.593689	1		-0.78537	1	-0.0105644	0.995341	NA	NA
ENSMUSG00000105121	chr3	110564068	110564401	-	334	processed_pseudogene	Gm43406	-0.949933	1		-0.577938	1	NA	NA	NA	NA
ENSMUSG00000105123	chr12	115888096	115888528	-	433	IG_V_pseudogene	Ighv1-79	-1.74937	1		-1.99991	1	NA	NA	NA	NA
ENSMUSG00000105124	chr5	72626858	72628028	-	1171	transcribed_processed_pseudogene	Gm5297	0.869634	1		1.24446	1	-0.701142	1	0.123037	0.946432
ENSMUSG00000105125	chr3	151071387	151074558	+	3172	lincRNA	Gm43468	0.0655846	1		-0.207835	1	NA	NA	NA	NA
ENSMUSG00000105126	chr3	138643756	138643944	-	189	processed_pseudogene	Gm43723	0.626214	1		1.50389	1	NA	NA	NA	NA
ENSMUSG00000105128	chr16	19231333	19234802	+	3470	TEC	Gm42870	-0.940941	1		-2.76131	1	-1.00307	1	NA	NA
ENSMUSG00000105129	chr5	105980573	105981182	-	610	processed_pseudogene	Gm19566	-0.522129	1		-0.429288	1	NA	NA	-0.00525292	1
ENSMUSG00000105130	chr5	3624630	3625363	-	734	antisense	Gm43825	-0.200651	1		0.359053	1	2.79766	1	NA	NA
ENSMUSG00000105131	chr8	110498985	110499044	+	60	miRNA	AC069308.1	-0.640218	1		-0.530268	1	NA	NA	NA	NA
ENSMUSG00000105132	chr14	52420556	52420828	+	273	processed_pseudogene	Gm43250	0.0529415	1		-0.303808	1	NA	NA	NA	NA
ENSMUSG00000105133	chr2	97626967	97627052	-	86	miRNA	Gm44320	1.12785	1		1.46637	1	NA	NA	NA	NA
ENSMUSG00000105134	chr3	37392206	37395101	-	2896	TEC	Gm42923	-0.0259042	1		-0.072655	1	NA	NA	NA	NA
ENSMUSG00000105135	chr3	34054335	34055429	-	1095	TEC	Gm43667	-0.530895	1		-0.302126	1	-1.76647	1	0.167252	0.957043
ENSMUSG00000105136	chr5	44513658	44514560	-	903	TEC	8030487O14Rik	-0.779036	1		-0.333443	1	0.147065	0.941002	NA	NA
ENSMUSG00000105138	chr16	97877233	97877291	-	59	miRNA	Mir6964	-0.356486	1		-0.3707	1	NA	NA	NA	NA
ENSMUSG00000105140	chr9	110893111	110895899	-	2789	TEC	Gm43127	-0.133557	1		0.28618	1	NA	NA	NA	NA
ENSMUSG00000105141	chr5	24232409	24233047	+	639	processed_pseudogene	Gm43828	0.196663	1		0.0917026	1	NA	NA	NA	NA
ENSMUSG00000105142	chr17	27317035	27317095	-	61	miRNA	Mir7214	1.21711	1		-0.686958	1	NA	NA	NA	NA
ENSMUSG00000105143	chr5	54651968	54652121	-	154	processed_pseudogene	Gm8069	-2.25383	1		-2.81069	1	-1.55549	1	0.000326593	0.999822
ENSMUSG00000105144	chr3	96666503	96666982	-	480	processed_pseudogene	Rpl21-ps11	-0.671366	1		0.356564	1	5.31768	1	0.730739	0.693039
ENSMUSG00000105146	chr3	146038445	146039840	+	1396	lincRNA	Gm43861	-0.195384	1		0.613574	1	NA	NA	NA	NA
ENSMUSG00000105147	chr17	53940979	53942105	-	1127	processed_pseudogene	Ckb-ps1	-1.38531	1		-0.49386	1	NA	NA	-1.45717	1
ENSMUSG00000105148	chr3	104095444	104097880	-	2437	sense_intronic	Gm42700	-0.212351	1		0.584085	1	0.496778	0.79817	NA	NA
ENSMUSG00000105149	chr5	44224510	44225324	+	815	TEC	Gm42983	0.106851	1		0.344642	1	NA	NA	NA	NA
ENSMUSG00000105150	chr5	144067418	144069190	-	1773	processed_pseudogene	Gm43615	-0.315564	1		-1.39234	1	-1.55549	1	NA	NA
ENSMUSG00000105151	chr3	102249669	102250265	+	597	lincRNA	Gm43241	-0.15054	1		0.698083	1	NA	NA	NA	NA
ENSMUSG00000105154	chr3	58404701	58405117	+	417	processed_pseudogene	Gm20128	-0.229207	1		-0.667993	1	NA	NA	NA	NA
ENSMUSG00000105155	chr5	12142041	12144961	-	2921	TEC	Gm42910	-0.25468	1		-0.287063	1	NA	NA	NA	NA
ENSMUSG00000105156	chr5	22563957	22564252	+	296	processed_pseudogene	Gm9057	0.772304	1		-0.356621	1	-1.67672	1	3.96762	1
ENSMUSG00000105159	chr14	52639531	52639755	+	225	processed_pseudogene	Gm42988	-1.87902	1		-5.45735	1	NA	NA	NA	NA
ENSMUSG00000105160	chr16	19243525	19244834	+	1310	TEC	A530030E21Rik	-0.920271	1		-1.72149	1	NA	NA	NA	NA
ENSMUSG00000105161	chr5	110661392	110662998	+	1607	lincRNA	Gm42595	-0.0720117	1		0.0575987	1	0.760575	0.51986	-0.427476	0.845098
ENSMUSG00000105162	chr9	109440128	109443178	+	3051	TEC	Gm42494	-0.381927	1		-0.913914	1	NA	NA	NA	NA
ENSMUSG00000105163	chr6	68214051	68215253	-	1203	processed_pseudogene	Gm4873	-0.826038	1		-0.0861233	1	-0.427551	1	0.22152	1
ENSMUSG00000105164	chr2	76318482	76318595	+	114	miRNA	Gm44337	-3.10995	1		-6.45142	1	NA	NA	NA	NA
ENSMUSG00000105165	chr7	139957566	139957622	-	57	miRNA	Mir7686	2.60788	1		1.31813	1	NA	NA	NA	NA
ENSMUSG00000105166	chr3	129354004	129355105	+	1102	TEC	Gm42629	0.216105	1		0.17012	1	NA	NA	NA	NA
ENSMUSG00000105167	chr15	80082847	80082954	-	108	miRNA	Snord43	1.53798	1		0.146544	1	1.3884	0.285407	NA	NA
ENSMUSG00000105169	chr18	41342281	41342371	-	91	miRNA	Gm44476	-2.64674	1		-0.465295	1	NA	NA	NA	NA
ENSMUSG00000105170	chr3	142664444	142665506	-	1063	processed_pseudogene	Gm19166	-0.264148	1		0.353234	1	NA	NA	NA	NA
ENSMUSG00000105171	chr5	11927622	11928740	+	1119	processed_pseudogene	Gm5288	-1.10714	1		-0.0676902	1	NA	NA	NA	NA
ENSMUSG00000105172	chr5	128520221	128521632	+	1412	TEC	Gm42499	0.188885	1		0.620424	1	NA	NA	NA	NA
ENSMUSG00000105173	chr5	10116583	10118047	+	1465	processed_pseudogene	Gm5715	-0.19506	1		-0.377338	1	NA	NA	NA	NA
ENSMUSG00000105174	chr5	113324186	113325480	+	1295	TEC	Gm43353	-0.20552	1		-0.134254	1	NA	NA	NA	NA
ENSMUSG00000105175	chr3	108881823	108881973	+	151	processed_pseudogene	Gm43097	1.4629	1		0.756764	1	NA	NA	1.67302	1
ENSMUSG00000105177	chr5	145020178	145021018	+	841	unprocessed_pseudogene	Gm43563	-0.200861	1		0.93953	1	NA	NA	NA	NA
ENSMUSG00000105178	chr12	109723781	109723848	+	68	miRNA	Mir376a	-2.18646	1		-0.936589	1	0.618236	0.787635	NA	NA
ENSMUSG00000105180	chr3	140116655	140118035	-	1381	processed_pseudogene	Gm4863	-0.0446984	1		0.143456	1	1.40332	1	1.33162	1
ENSMUSG00000105181	chr5	100513187	100513620	-	434	processed_pseudogene	Gm19620	0.569449	1		0.263847	1	NA	NA	-1.27923	1
ENSMUSG00000105183	chr5	64635361	64637388	-	2028	lincRNA	Gm42564	-0.292286	1		-0.200353	1	NA	NA	NA	NA
ENSMUSG00000105184	chr5	48211672	48214245	+	2574	TEC	Gm42537	-0.674335	1		-0.108563	1	1.57324	0.139799	NA	NA
ENSMUSG00000105186	chr5	55652949	55653147	+	199	TEC	Gm43778	0.120713	1		3.90224	1	NA	NA	NA	NA
ENSMUSG00000105187	chr9	110121679	110121816	-	138	snoRNA	Gm23377	-0.222276	1		-0.509877	1	NA	NA	NA	NA
ENSMUSG00000105188	chr5	108154245	108154830	-	586	processed_pseudogene	Gm8190	-0.32025	1		0.590689	1	NA	NA	NA	NA
ENSMUSG00000105189	chr5	126025941	126026473	-	533	processed_pseudogene	Gm7774	0.3695	1		-1.54365	1	-0.33983	1	-0.593854	0.826543
ENSMUSG00000105191	chr9	109924351	109924750	-	400	processed_pseudogene	Gm4644	-0.156466	1		-1.90623	1	NA	NA	NA	NA
ENSMUSG00000105192	chr5	87355835	87356921	+	1087	TEC	Gm42796	-0.995697	1		-0.305126	1	NA	NA	NA	NA
ENSMUSG00000105193	chr5	108971677	108972050	+	374	processed_pseudogene	Gm18971	-4.48292	1		-4.06327	1	NA	NA	NA	NA
ENSMUSG00000105196	chr11	87756864	87756927	+	64	miRNA	Mir142	-1.05127	1		-0.118405	1	NA	NA	NA	NA
ENSMUSG00000105197	chr3	144283811	144284906	+	1096	lincRNA	Gm43446	0.360041	1		0.036638	1	NA	NA	NA	NA
ENSMUSG00000105198	chr5	143525660	143526748	+	1089	TEC	Gm42502	0.501026	1		0.53414	1	NA	NA	NA	NA
ENSMUSG00000105200	chr18	61397835	61397900	-	66	miRNA	Mir378a	0.327875	1		-0.876644	1	-0.126515	1	NA	NA
ENSMUSG00000105206	chr5	143438393	143439643	+	1251	processed_pseudogene	Gm4870	-0.516628	1		-0.607492	1	NA	NA	NA	NA
ENSMUSG00000105207	chr3	120735721	120739561	-	3841	processed_pseudogene	Gm42927	0.120713	1		0.45962	1	NA	NA	NA	NA
ENSMUSG00000105208	chr3	20308407	20309915	+	1509	lincRNA	Gm43525	-0.797419	1		-0.461134	1	NA	NA	NA	NA
ENSMUSG00000105210	chr12	109585813	109585873	-	61	miRNA	Mir3544	0.882115	1		2.40751	1	NA	NA	NA	NA
ENSMUSG00000105211	chr1	45311673	45311813	+	141	miRNA	AC125167.1	-0.837306	1		-0.00887114	1	NA	NA	NA	NA
ENSMUSG00000105212	chr5	141315765	141318134	-	2370	TEC	Gm43557	0.024144	1		-0.128615	1	NA	NA	NA	NA
ENSMUSG00000105213	chr5	142556444	142556954	+	511	unprocessed_pseudogene	Gm43037	-0.0592965	1		-0.242269	1	NA	NA	NA	NA
ENSMUSG00000105214	chr15	21947331	21947499	-	169	miRNA	Gm44373	-1.68527	1		-2.78789	1	NA	NA	NA	NA
ENSMUSG00000105215	chr12	37001839	37001939	-	101	miRNA	Gm44326	1.07739	1		1.4255	1	NA	NA	NA	NA
ENSMUSG00000105216	chr14	54171800	54171856	+	57	TR_J_gene	Traj47	-0.550786	1		-0.129344	1	NA	NA	NA	NA
ENSMUSG00000105217	chr3	133052545	133054270	-	1726	TEC	Gm42873	-0.114507	1		0.0746991	1	0.34375	0.897636	-0.162726	1
ENSMUSG00000105220	chr11	70234717	70234800	+	84	miRNA	Mir497	-0.861848	1		-0.912175	1	-0.895399	1	NA	NA
ENSMUSG00000105221	chr3	116998857	116999586	-	730	processed_pseudogene	Gm9332	0.0256433	1		0.665191	1	NA	NA	0.655286	1
ENSMUSG00000105222	chr3	34598519	34602248	-	3730	lincRNA	Gm43207	0.151009	1		0.236192	1	NA	NA	NA	NA
ENSMUSG00000105223	chr5	27817490	27817970	+	481	processed_pseudogene	Gm43433	-1.3828	1		-0.486602	1	NA	NA	NA	NA
ENSMUSG00000105225	chr3	114828020	114828671	-	652	processed_pseudogene	Gm19147	-0.437157	1		-1.69557	1	NA	NA	NA	NA
ENSMUSG00000105226	chr3	58697561	58698668	+	1108	TEC	A930028O11Rik	0.236474	1		0.565897	1	0.134913	1	NA	NA
ENSMUSG00000105228	chr5	124300484	124301827	-	1344	TEC	Gm43340	0.345589	1		0.285509	1	-0.386458	0.878895	NA	NA
ENSMUSG00000105230	chr9	110005974	110006913	+	940	TEC	Gm42433	0.673081	1		0.752537	1	0.687207	0.64328	0.266524	0.42083
ENSMUSG00000105231	chr16	19067041	19067078	-	38	IG_J_gene	Iglj3	0.638969	1		-2.23541	1	NA	NA	NA	NA
ENSMUSG00000105232	chr7	109521249	109521368	+	120	miRNA	AC124457.1	1.16551	1		0.830205	1	0.616235	1	NA	NA
ENSMUSG00000105233	chr3	126447743	126447950	+	208	processed_pseudogene	Gm20568	-1.03037	1		0.931032	1	0.0320412	1	-0.458329	1
ENSMUSG00000105235	chr17	53890590	53890935	-	346	processed_pseudogene	Hcfc1r1-ps1	1.3421	1		3.25603	1	NA	NA	NA	NA
ENSMUSG00000105236	chr15	101888397	101888507	+	111	miRNA	Gm44356	-1.89901	1		-1.57043	1	NA	NA	NA	NA
ENSMUSG00000105237	chr5	12669155	12670728	-	1574	processed_pseudogene	Gm42580	-0.277347	1		-0.321732	1	NA	NA	NA	NA
ENSMUSG00000105238	chr13	21721433	21721574	+	142	miRNA	Gm44357	-0.686513	1		-0.212233	1	NA	NA	NA	NA
ENSMUSG00000105241	chr3	116846946	116847324	+	379	processed_pseudogene	Gm43542	0.438609	1		1.08939	1	NA	NA	NA	NA
ENSMUSG00000105242	chr12	115476037	115476961	+	925	processed_pseudogene	Gm9236	-0.446453	1		-0.356074	1	NA	NA	NA	NA
ENSMUSG00000105243	chr3	121020486	121020776	-	291	TEC	Gm43444	-0.467563	1		-0.661403	1	NA	NA	-1.4645	1
ENSMUSG00000105244	chr3	136049555	136051688	-	2134	processed_pseudogene	Gm5281	-0.856371	1		-0.27965	1	-1.81145	1	NA	NA
ENSMUSG00000105246	chr5	87603702	87605616	+	1915	processed_pseudogene	Gm21043	-0.874773	1		0.560469	1	NA	NA	NA	NA
ENSMUSG00000105247	chr5	45243652	45247307	-	3656	TEC	Gm42519	-0.479388	1		-0.219156	1	NA	NA	NA	NA
ENSMUSG00000105248	chr6	68387561	68389071	-	1511	processed_pseudogene	Gm5310	0.00945023	1		-0.284303	1	-1.1148	1	-2.63603	1
ENSMUSG00000105249	chr1	165694765	165694907	+	143	miRNA	Gm44458	0.661167	1		1.03757	1	NA	NA	NA	NA
ENSMUSG00000105250	chr3	116844579	116844963	+	385	processed_pseudogene	Gm29736	0.629304	1		0.947423	1	NA	NA	NA	NA
ENSMUSG00000105251	chr5	64468057	64469010	+	954	TEC	4930526M16Rik	0.270163	1		1.01617	1	NA	NA	NA	NA
ENSMUSG00000105252	chr3	37841798	37843065	+	1268	TEC	Gm42753	0.133352	1		0.810469	1	NA	NA	NA	NA
ENSMUSG00000105253	chr5	102951818	102952072	-	255	processed_pseudogene	Gm42522	0.225633	1		0.25382	1	-0.251231	0.898066	-0.95117	1
ENSMUSG00000105257	chr5	96940297	96940781	+	485	TEC	Gm43144	1.08699	1		-0.111672	1	NA	NA	NA	NA
ENSMUSG00000105259	chr3	133050622	133052395	-	1774	TEC	Gm42874	-0.671392	1		-0.484659	1	0.734043	0.725097	1.69364	1
ENSMUSG00000105262	chr3	17923708	17924623	+	916	processed_pseudogene	Gm19175	-0.575994	1		0.451787	1	NA	NA	NA	NA
ENSMUSG00000105263	chr5	44137980	44143271	+	5292	TEC	Gm42427	0.891917	1		1.55128	1	NA	NA	NA	NA
ENSMUSG00000105266	chr3	135170629	135171304	+	676	processed_pseudogene	Gm18546	-1.00528	1		-0.50241	1	NA	NA	NA	NA
ENSMUSG00000105267	chr6	68893580	68893982	-	403	IG_V_pseudogene	Gm42542	0.112903	1		-0.860981	1	NA	NA	NA	NA
ENSMUSG00000105269	chr5	58361633	58363511	+	1879	unprocessed_pseudogene	Gm42999	-1.01842	1		-1.4879	1	NA	NA	NA	NA
ENSMUSG00000105270	chr5	145504097	145507054	-	2958	TEC	Gm42863	1.75518	1		-0.594939	1	NA	NA	NA	NA
ENSMUSG00000105272	chr3	106567605	106569636	+	2032	TEC	Gm43071	-0.853493	1		0.097514	1	-1.07197	0.317167	0.496188	1
ENSMUSG00000105273	chr5	50921342	50921906	+	565	processed_pseudogene	Gm43015	-0.376449	1		0.734433	1	NA	NA	NA	NA
ENSMUSG00000105275	chr5	21279270	21279621	-	352	processed_pseudogene	Gm43214	0.245363	1		-0.319797	1	NA	NA	NA	NA
ENSMUSG00000105277	chr3	106042964	106043431	-	468	processed_pseudogene	Gm9504	-0.759118	1		-1.25848	1	NA	NA	1.37798	1
ENSMUSG00000105278	chr3	129374110	129377557	+	3448	TEC	Gm42630	0.184948	1		0.541883	1	NA	NA	NA	NA
ENSMUSG00000105280	chr3	18564538	18565738	+	1201	processed_pseudogene	Pgk1-ps3	-0.856968	1		-0.429304	1	NA	NA	NA	NA
ENSMUSG00000105281	chr3	36394699	36395197	-	499	processed_pseudogene	Gm17835	0.150158	1		1.17065	1	NA	NA	NA	NA
ENSMUSG00000105284	chr3	34663659	34664289	-	631	TEC	Gm42693	-0.0588548	1		-0.214805	1	NA	NA	-0.655882	1
ENSMUSG00000105286	chr3	33817256	33817946	+	691	antisense	Gm43140	-0.878833	1		0.0671802	1	-2.24842	1	NA	NA
ENSMUSG00000105288	chr3	88693931	88694057	+	127	scaRNA	Gm25820	1.05565	1		-0.571998	1	1.02499	0.472562	NA	NA
ENSMUSG00000105290	chr3	156737540	156739213	+	1674	TEC	Gm43528	-0.239614	1		0.145883	1	0.153798	0.903587	NA	NA
ENSMUSG00000105291	chr5	57355835	57357278	+	1444	processed_pseudogene	Gm18901	-0.429339	1		0.15539	1	NA	NA	NA	NA
ENSMUSG00000105292	chr8	26219461	26219549	+	89	miRNA	Gm44299	-3.21508	1		-0.765085	1	NA	NA	NA	NA
ENSMUSG00000105294	chr14	54323998	54324323	-	326	processed_pseudogene	Gm43304	-0.590499	1		-1.41697	1	NA	NA	1.63932	1
ENSMUSG00000105295	chr5	10706909	10707164	-	256	processed_pseudogene	Gm42834	0.773529	1		-0.38838	1	NA	NA	NA	NA
ENSMUSG00000105298	chr9	49047602	49048294	-	693	processed_pseudogene	Cldn25-ps	0.126653	1		-0.0768244	1	NA	NA	NA	NA
ENSMUSG00000105299	chr5	11664167	11680823	-	16657	lincRNA	Gm43639	-2.03284	1		-2.04601	1	NA	NA	NA	NA
ENSMUSG00000105301	chr6	69617048	69617477	+	430	IG_V_pseudogene	Igkv13-54-1	-0.597884	1		0.00963063	1	NA	NA	NA	NA
ENSMUSG00000105303	chr5	109473396	109473979	+	584	processed_pseudogene	Gm18555	-3.2442	1		-2.81844	1	NA	NA	NA	NA
ENSMUSG00000105305	chr6	70459665	70461005	+	1341	processed_pseudogene	Gm8872	-0.486105	1		-0.388133	1	NA	NA	NA	NA
ENSMUSG00000105306	chr6	68146402	68146692	-	291	processed_pseudogene	Gm43171	-1.52996	1		-0.0226181	1	NA	NA	NA	NA
ENSMUSG00000105307	chr3	80134132	80136456	+	2325	TEC	Gm43839	-0.214437	1		-0.035468	1	0.35274	1	NA	NA
ENSMUSG00000105309	chr5	86860657	86863506	-	2850	unprocessed_pseudogene	Gm21461	-0.653102	1		-0.645217	1	NA	NA	NA	NA
ENSMUSG00000105310	chr5	15900244	15900487	-	244	processed_pseudogene	Gm42451	-0.339232	1		-0.0659426	1	NA	NA	NA	NA
ENSMUSG00000105312	chr2	32675108	32675172	+	65	miRNA	AL772271.1	1.79933	1		3.83094	1	-1.00307	1	NA	NA
ENSMUSG00000105313	chr6	69086185	69086487	+	303	IG_V_pseudogene	Gm43583	-0.432184	1		-1.29831	1	NA	NA	NA	NA
ENSMUSG00000105314	chr7	15725926	15726312	-	387	processed_pseudogene	Ranbp2-ps11	-1.75412	1		1.09004	1	NA	NA	NA	NA
ENSMUSG00000105315	chr5	87014160	87015219	+	1060	processed_pseudogene	Gm18635	-0.619563	1		-0.0814837	1	NA	NA	NA	NA
ENSMUSG00000105319	chr6	68481421	68481719	-	299	IG_V_pseudogene	Igkv15-101	-0.332592	1		-1.38533	1	NA	NA	NA	NA
ENSMUSG00000105321	chr8	90790826	90790947	-	122	miRNA	Gm44382	0.440511	1		0.607489	1	NA	NA	NA	NA
ENSMUSG00000105323	chr6	69392424	69392870	+	447	IG_V_pseudogene	Igkv13-62-1	0.00457415	1		-0.132088	1	NA	NA	NA	NA
ENSMUSG00000105325	chr3	137644058	137644781	-	724	processed_pseudogene	Gm30946	0.785968	1		1.58764	1	NA	NA	0.990918	1
ENSMUSG00000105326	chr5	43265157	43266368	+	1212	TEC	6030400A10Rik	0.897463	1		1.31519	1	1.91785	0.000701177	NA	NA
ENSMUSG00000105327	chr3	136948605	136948920	+	316	processed_pseudogene	Gm9409	-0.45151	1		-1.33749	1	NA	NA	0.0206817	1
ENSMUSG00000105328	chr5	52239336	52242221	+	2886	TEC	Gm43180	-0.258259	1		-0.149528	1	0.889386	1	-1.29705	1
ENSMUSG00000105329	chr10	62682508	62682558	+	51	miRNA	Mir7215	-1.5665	1		0.68671	1	NA	NA	NA	NA
ENSMUSG00000105332	chr5	49017513	49018807	-	1295	TEC	Gm43316	0.660754	1		-0.365083	1	0.159878	0.903081	NA	NA
ENSMUSG00000105333	chr4	11134097	11134182	+	86	miRNA	Mir684-2	-1.55685	1		-0.75779	1	NA	NA	NA	NA
ENSMUSG00000105334	chr5	13133459	13135958	-	2500	TEC	Gm42680	0.178594	1		-0.543793	1	NA	NA	NA	NA
ENSMUSG00000105336	chr3	58665470	58666566	-	1097	processed_pseudogene	AU022133	1.21038	1		1.50574	1	1.53939	1	-1.76885	1
ENSMUSG00000105338	chr3	142547882	142548518	+	637	processed_pseudogene	Gm43802	0.12181	1		0.906623	1	NA	NA	-1.60219	1
ENSMUSG00000105339	chr3	116631671	116632209	+	539	antisense	Gm42457	-0.12291	1		0.493442	1	-1.16939	1	0.563654	1
ENSMUSG00000105342	chr3	102129938	102131222	+	1285	sense_intronic	Gm43244	-0.446854	1		0.0746034	1	NA	NA	NA	NA
ENSMUSG00000105343	chr14	52482885	52483060	-	176	processed_pseudogene	Gm43512	-1.97947	1		-0.169605	1	NA	NA	NA	NA
ENSMUSG00000105344	chr5	141307387	141308067	-	681	TEC	Gm43556	0.12692	1		-0.530808	1	NA	NA	NA	NA
ENSMUSG00000105346	chr3	102074453	102075146	+	694	processed_pseudogene	Gm18894	0.213533	1		1.06021	1	NA	NA	NA	NA
ENSMUSG00000105348	chr5	9779405	9780368	+	964	processed_pseudogene	Gm35212	-0.320017	1		-0.240446	1	NA	NA	NA	NA
ENSMUSG00000105349	chr5	136120966	136121670	-	705	antisense	Gm43604	-0.338485	1		-0.323713	1	0.295576	1	3.49434	1
ENSMUSG00000105351	chr3	122152208	122152619	-	412	processed_pseudogene	Gm43157	0.415967	1		1.17758	1	NA	NA	NA	NA
ENSMUSG00000105354	chr5	143764104	143767131	+	3028	lincRNA	D130017N08Rik	-0.597616	1		-0.369169	1	-2.63516	1	-0.23892	0.934013
ENSMUSG00000105356	chr5	96798207	96800352	+	2146	TEC	Gm42603	0.0136767	1		0.319922	1	NA	NA	NA	NA
ENSMUSG00000105357	chr3	149210271	149210729	+	459	processed_pseudogene	Gm42647	-0.313102	1		0.713526	1	NA	NA	-1.61571	1
ENSMUSG00000105359	chr3	38107443	38107922	-	480	processed_pseudogene	Rpl21-ps10	-1.73949	1		-0.492262	1	NA	NA	-1.03678	1
ENSMUSG00000105360	chr3	38558137	38558668	-	532	processed_pseudogene	Gm7824	-0.69146	1		0.712042	1	NA	NA	NA	NA
ENSMUSG00000105363	chr6	68164457	68164923	+	467	IG_V_pseudogene	Igkv11-114	0.997277	1		1.41046	1	NA	NA	NA	NA
ENSMUSG00000105364	chr5	11691659	11692790	+	1132	processed_pseudogene	Gm8924	1.80443	1		3.48534	1	NA	NA	NA	NA
ENSMUSG00000105365	chr2	10498911	10498997	+	87	miRNA	Mir669a-10	-1.15457	1		-0.178036	1	NA	NA	NA	NA
ENSMUSG00000105366	chr5	13604035	13606233	+	2199	TEC	Gm43719	-0.592537	1		-0.50566	1	-3.14018	1	-1.40688	1
ENSMUSG00000105367	chrX	59693450	59693549	-	100	miRNA	Gm44500	1.39972	1		3.84773	1	NA	NA	NA	NA
ENSMUSG00000105369	chr6	69569737	69570159	+	423	IG_V_pseudogene	Igkv13-57-1	0.685737	1		1.73315	1	NA	NA	NA	NA
ENSMUSG00000105370	chr5	6311311	6313991	-	2681	processed_pseudogene	Gm42718	-1.05621	1		-0.496491	1	NA	NA	NA	NA
ENSMUSG00000105371	chr3	109055634	109055747	+	114	miRNA	Gm44384	0.654176	1		-2.01318	1	NA	NA	NA	NA
ENSMUSG00000105372	chr14	44947443	44947511	-	69	miRNA	Mir327	-0.696549	1		0.0298514	1	NA	NA	NA	NA
ENSMUSG00000105373	chr5	44134393	44134950	+	558	TEC	Gm42429	0.713029	1		2.52784	1	NA	NA	NA	NA
ENSMUSG00000105375	chr5	27820970	27821951	+	982	processed_pseudogene	Gm20239	-0.228891	1		0.418072	1	NA	NA	NA	NA
ENSMUSG00000105377	chr5	96936813	96937332	+	520	TEC	Gm43148	-0.800388	1		1.199	1	NA	NA	1.15444	1
ENSMUSG00000105379	chr10	81416240	81416297	-	58	miRNA	Mir1191b	-0.265698	1		0.111274	1	-2.60165	1	NA	NA
ENSMUSG00000105380	chr14	53778603	53778873	+	271	TR_V_pseudogene	Trav12-4	0.270163	1		1.14047	1	NA	NA	NA	NA
ENSMUSG00000105381	chr7	73819590	73819641	+	52	miRNA	Mir7234	-0.545063	1		-1.55416	1	NA	NA	NA	NA
ENSMUSG00000105382	chr5	124278307	124279912	-	1606	TEC	Gm43339	-0.608419	1		-0.0309593	1	-0.408996	0.717796	NA	NA
ENSMUSG00000105384	chr5	55583645	55584350	-	706	processed_pseudogene	Gm43396	-1.19454	1		0.0664758	1	NA	NA	NA	NA
ENSMUSG00000105385	chr3	96998722	97000771	-	2050	antisense	9230114J08Rik	-0.568064	1		0.0279975	1	NA	NA	NA	NA
ENSMUSG00000105388	chr3	145879020	145879340	+	321	processed_pseudogene	Rpl36a-ps2	1.1005	1		1.00899	1	-1.00307	1	-0.151634	0.912482
ENSMUSG00000105389	chr3	57654404	57655579	-	1176	TEC	BB187690	-0.459561	1		-0.196732	1	NA	NA	-0.482648	1
ENSMUSG00000105390	chr5	146070906	146071724	+	819	processed_pseudogene	Gm8458	-1.50569	1		-3.37839	1	NA	NA	NA	NA
ENSMUSG00000105394	chr5	145968410	145968569	+	160	processed_pseudogene	Gm43115	-0.658867	1		-3.25392	1	NA	NA	NA	NA
ENSMUSG00000105395	chr3	95461191	95461542	+	352	processed_pseudogene	Gm42672	-0.204008	1		-0.857956	1	-0.285134	0.832195	2.79381	1
ENSMUSG00000105396	chr3	138604318	138604984	-	667	processed_pseudogene	Gm6057	-0.0176858	1		0.207614	1	NA	NA	-0.182364	1
ENSMUSG00000105397	chr3	53401731	53402197	-	467	processed_pseudogene	Gm43471	-0.927801	1		0.498452	1	NA	NA	2.65597	1
ENSMUSG00000105398	chr12	69361270	69361339	-	70	miRNA	AC157822.2	0.341024	1		0.329643	1	3.11868	1.83641e-08	NA	NA
ENSMUSG00000105399	chr1	159340358	159340423	+	66	miRNA	Mir1843b	-0.8095	1		1.29797	1	1.07657	0.654912	NA	NA
ENSMUSG00000105400	chr5	4985111	4985238	-	128	scaRNA	Gm22897	0.435767	1		-0.193238	1	-0.0257668	0.990925	1.79165	1
ENSMUSG00000105404	chr3	135483632	135483960	+	329	processed_pseudogene	Gm42807	-0.213636	1		0.0540291	1	0.894811	1	NA	NA
ENSMUSG00000105405	chr5	145918556	145918878	-	323	processed_pseudogene	Gm42431	1.39161	1		-2.09112	1	NA	NA	NA	NA
ENSMUSG00000105406	chr5	113060513	113060993	+	481	processed_pseudogene	Gm43247	0.950293	1		0.204761	1	NA	NA	-3.70579	1
ENSMUSG00000105407	chr3	146562878	146563269	-	392	processed_pseudogene	Gm36259	0.65935	1		1.12714	1	NA	NA	NA	NA
ENSMUSG00000105408	chr5	137601593	137602172	+	580	processed_pseudogene	Gm7285	-0.16577	1		0.201922	1	-2.28141	1	-0.4803	1
ENSMUSG00000105409	chrX	59854661	59854729	+	69	miRNA	Gm44318	0.130599	1		1.38894	1	NA	NA	NA	NA
ENSMUSG00000105410	chr7	15787864	15788160	-	297	processed_pseudogene	Gtpbp4-ps7	-2.10169	1		-2.87394	1	NA	NA	NA	NA
ENSMUSG00000105411	chr13	119269486	119269604	-	119	miRNA	Gm44488	-1.1873	1		-2.76573	1	NA	NA	NA	NA
ENSMUSG00000105412	chr3	94575777	94577034	-	1258	sense_intronic	Gm43768	-0.34208	1		-0.434565	1	-0.545014	0.683828	NA	NA
ENSMUSG00000105413	chr11	104251078	104251148	-	71	miRNA	AL596383.1	0.357957	1		0.739364	1	NA	NA	NA	NA
ENSMUSG00000105415	chr6	136808543	136808683	-	141	miRNA	Gm44364	0.590718	1		0.703284	1	1.40332	1	-0.389929	1
ENSMUSG00000105416	chr5	43059255	43060883	+	1629	TEC	Gm42553	-0.805786	1		-1.75114	1	NA	NA	NA	NA
ENSMUSG00000105418	chr14	53336637	53343922	-	7286	antisense	Gm43650	-0.917402	1		-0.0924599	1	NA	NA	NA	NA
ENSMUSG00000105419	chr3	36097177	36099144	+	1968	TEC	Gm43205	-0.289384	1		-0.770298	1	1.43436	1	-3.68823	1
ENSMUSG00000105420	chr2	112614030	112614169	+	140	miRNA	Gm44374	-0.584154	1		-0.100054	1	-0.160256	1	NA	NA
ENSMUSG00000105422	chr5	26070537	26071474	+	938	processed_pseudogene	Gm6089	-0.471987	1		-0.400844	1	-1.30426	0.565141	-1.85508	1
ENSMUSG00000105424	chr17	49096289	49096433	-	145	miRNA	Gm44304	0.63714	1		-1.69178	1	NA	NA	NA	NA
ENSMUSG00000105426	chr5	103346594	103348299	+	1706	lincRNA	Gm42618	0.285309	1		0.0758392	1	NA	NA	NA	NA
ENSMUSG00000105428	chr12	87437679	87437757	-	79	miRNA	Mir3068	-0.108726	1		-1.45818	1	-0.0130488	0.994276	NA	NA
ENSMUSG00000105429	chr5	32799904	32800965	-	1062	TEC	Gm43692	-0.577558	1		0.227908	1	-0.424149	0.789942	-0.499325	1
ENSMUSG00000105431	chr5	57961594	57962788	+	1195	TEC	Gm42640	-0.137979	1		-1.06057	1	0.313386	0.821147	NA	NA
ENSMUSG00000105432	chr6	70240427	70240972	-	546	IG_V_gene	Gm43218	-0.827497	1		-0.877261	1	NA	NA	NA	NA
ENSMUSG00000105433	chr13	22042545	22042682	+	138	miRNA	Gm44486	0.0454711	1		0.693633	1	NA	NA	NA	NA
ENSMUSG00000105435	chr9	75911422	75911525	+	104	miRNA	Gm44355	-1.54792	1		-3.322	1	NA	NA	NA	NA
ENSMUSG00000105436	chr3	106373206	106374307	+	1102	unprocessed_pseudogene	Gm43212	-0.681321	1		0.107902	1	NA	NA	NA	NA
ENSMUSG00000105437	chr5	29886728	29891964	-	5237	lincRNA	Gm42450	-0.618404	1		-0.266807	1	NA	NA	NA	NA
ENSMUSG00000105438	chr12	114469407	114469466	-	60	miRNA	Mir7094-1	0.120786	1		0.531077	1	NA	NA	NA	NA
ENSMUSG00000105441	chr5	98075303	98075918	-	616	processed_pseudogene	Gm8041	-0.164766	1		-0.261843	1	NA	NA	1.40154	1
ENSMUSG00000105442	chr5	51482752	51484305	-	1554	TEC	Gm42614	-0.333424	1		-0.0143876	1	0.88188	0.398725	NA	NA
ENSMUSG00000105444	chr3	53736225	53737826	+	1602	TEC	Gm10727	0.170619	1		-0.546262	1	NA	NA	NA	NA
ENSMUSG00000105446	chr5	96485766	96486150	+	385	TEC	Gm42605	-1.18068	1		-1.49244	1	NA	NA	NA	NA
ENSMUSG00000105448	chr3	88693930	88694057	+	128	scaRNA	Gm25820	0.961537	1		-0.719211	1	1.02499	0.472562	NA	NA
ENSMUSG00000105450	chr2	106809336	106809458	+	123	scaRNA	Gm22813	-0.540251	1		0.924572	1	-0.73434	1	NA	NA
ENSMUSG00000105451	chr6	69927621	69927902	-	282	IG_V_pseudogene	Gm43220	-0.0733224	1		-1.0969	1	NA	NA	NA	NA
ENSMUSG00000105452	chr3	57362388	57363434	+	1047	processed_pseudogene	Gm5276	0.395348	1		0.090006	1	NA	NA	-0.0637697	1
ENSMUSG00000105453	chr5	140029631	140032176	-	2546	TEC	Gm43702	0.158522	1		0.20145	1	-0.495699	0.797392	NA	NA
ENSMUSG00000105454	chr5	48790900	48791966	-	1067	TEC	Gm43830	0.0670766	1		0.932286	1	0.297243	0.83942	NA	NA
ENSMUSG00000105456	chr3	107885966	107887848	+	1883	TEC	Gm43745	-0.664015	1		-0.199256	1	NA	NA	NA	NA
ENSMUSG00000105457	chr5	45770020	45772180	-	2161	TEC	Gm43200	-0.211538	1		-0.676754	1	0.899966	0.249827	NA	NA
ENSMUSG00000105458	chr8	84208825	84208907	-	83	miRNA	Mir3074-2	0.0536651	1		0.49129	1	-0.0594288	1	NA	NA
ENSMUSG00000105462	chr6	69110904	69111432	-	529	IG_V_pseudogene	Igkv4-77	-1.77396	1		-0.242655	1	NA	NA	NA	NA
ENSMUSG00000105463	chr6	68178801	68179564	+	764	IG_V_pseudogene	Igkv2-113	-0.561895	1		-0.238846	1	NA	NA	NA	NA
ENSMUSG00000105464	chr6	67641530	67641703	-	174	processed_pseudogene	Rpl18a-ps2	-0.396551	1		1.42719	1	NA	NA	NA	NA
ENSMUSG00000105465	chr2	120977651	120977727	-	77	miRNA	Gm44325	0.520554	1		0.963594	1	-1.00307	1	-3.29976	1
ENSMUSG00000105466	chr3	130703579	130705949	-	2371	TEC	Gm42998	0.116942	1		-0.199012	1	-0.180292	0.928611	NA	NA
ENSMUSG00000105468	chr10	60126776	60126833	+	58	miRNA	Mir6906	-0.734019	1		0.153027	1	1.52916	1	-1.65428	1
ENSMUSG00000105470	chr5	131603654	131605404	-	1751	TEC	Gm42589	-0.0883097	1		-0.0846497	1	-0.966773	0.261922	NA	NA
ENSMUSG00000105473	chr17	53948349	53949065	-	717	processed_pseudogene	Mark1-ps1	-0.213078	1		1.44275	1	NA	NA	NA	NA
ENSMUSG00000105474	chr5	145623085	145623367	-	283	processed_pseudogene	Gm20159	-2.0975	1		-4.09097	1	NA	NA	NA	NA
ENSMUSG00000105477	chr17	91088406	91088550	+	145	miRNA	AC151286.1	0.609068	1		-1.341	1	NA	NA	1.37798	1
ENSMUSG00000105478	chr3	122995411	122999002	+	3592	TEC	Gm43285	-0.356722	1		-0.118945	1	-0.163313	1	NA	NA
ENSMUSG00000105479	chr5	11828046	11844359	-	16314	lincRNA	Gm43132	-1.34814	1		-0.672417	1	NA	NA	NA	NA
ENSMUSG00000105480	chr6	69051617	69051816	+	200	IG_V_pseudogene	Igkv13-78-1	-0.333844	1		-1.92879	1	NA	NA	NA	NA
ENSMUSG00000105481	chr3	53508928	53510103	+	1176	TEC	6430500D05Rik	-0.0969306	1		0.0962163	1	NA	NA	-1.47736	1
ENSMUSG00000105483	chr5	128735360	128736029	-	670	TEC	4930553I04Rik	-0.753565	1		-0.308587	1	NA	NA	NA	NA
ENSMUSG00000105486	chr5	60674317	60676108	+	1792	processed_pseudogene	Gm3372	-0.580273	1		0.203532	1	NA	NA	NA	NA
ENSMUSG00000105487	chr5	6646520	6646808	-	289	processed_pseudogene	Gm43324	-0.321538	1		-1.14538	1	NA	NA	NA	NA
ENSMUSG00000105488	chr12	35308891	35309004	+	114	miRNA	Gm44396	-0.190794	1		4.33145	1	NA	NA	NA	NA
ENSMUSG00000105491	chr5	26599438	26599549	+	112	processed_pseudogene	Gm42844	0.120781	1		1.12294	1	NA	NA	NA	NA
ENSMUSG00000105492	chr3	143872995	143873819	+	825	processed_pseudogene	Gm2505	-0.554765	1		0.0717478	1	2.04726	1	NA	NA
ENSMUSG00000105493	chr14	53663341	53663780	-	440	processed_pseudogene	Gm43551	-0.339225	1		-0.804388	1	NA	NA	NA	NA
ENSMUSG00000105494	chr15	36583544	36583669	+	126	miRNA	Gm44310	-0.692524	1		0.789191	1	NA	NA	NA	NA
ENSMUSG00000105495	chr5	132201839	132203168	-	1330	TEC	Gm42995	0.567457	1		0.614005	1	0.470961	0.560826	NA	NA
ENSMUSG00000105496	chr2	168640696	168640759	-	64	miRNA	Mir7004	0.187555	1		0.406537	1	0.792168	1	-3.55264	1
ENSMUSG00000105497	chr9	108568319	108568392	+	74	miRNA	Mir191	0.60595	1		0.035634	1	-1.7772	1	-4.86907	1
ENSMUSG00000105498	chr3	102686735	102686861	-	127	processed_pseudogene	Gm42677	-1.80594	1		-1.72203	1	NA	NA	NA	NA
ENSMUSG00000105499	chr6	70553239	70553862	+	624	IG_V_pseudogene	Igkv3-11	3.69574	1		1.86296	1	NA	NA	NA	NA
ENSMUSG00000105500	chr5	131624842	131625541	-	700	TEC	Gm42591	0.171596	1		0.0342377	1	-0.382553	0.776103	NA	NA
ENSMUSG00000105501	chr14	54349462	54351636	-	2175	lincRNA	5330426L24Rik	-0.122915	1		-0.189854	1	0.894811	1	NA	NA
ENSMUSG00000105502	chr5	48127084	48128696	+	1613	TEC	Gm42536	-0.130654	1		-0.208308	1	0.345507	0.880546	NA	NA
ENSMUSG00000105505	chr7	14947537	14948041	-	505	unprocessed_pseudogene	Obox4-ps7	-0.394209	1		-3.0687	1	NA	NA	NA	NA
ENSMUSG00000105506	chr3	94334394	94335332	-	939	transcribed_processed_pseudogene	Gm43743	-1.34886	1		-0.741717	1	NA	NA	-1.6689	1
ENSMUSG00000105507	chr3	112202715	112203015	-	301	processed_pseudogene	Gm43853	-0.401792	1		0.0744405	1	NA	NA	NA	NA
ENSMUSG00000105508	chr5	106321340	106323217	+	1878	lincRNA	Gm32921	0.187573	1		-0.668552	1	NA	NA	NA	NA
ENSMUSG00000105510	chr5	72554240	72555229	-	990	TEC	Gm43815	0.163091	1		0.403087	1	-0.938675	0.50326	2.44543	1
ENSMUSG00000105513	chr18	10365908	10366073	-	166	miRNA	Gm44409	0.452397	1		0.491642	1	NA	NA	NA	NA
ENSMUSG00000105514	chr5	114115829	114117681	+	1853	TEC	Gm42913	-0.447013	1		-0.314575	1	-1.64972	0.156038	NA	NA
ENSMUSG00000105515	chr5	15805564	15806744	+	1181	TEC	Gm42454	-1.23286	1		0.322132	1	NA	NA	NA	NA
ENSMUSG00000105521	chr5	13877166	13877676	+	511	processed_pseudogene	Gm35702	-0.27348	1		-0.704405	1	NA	NA	NA	NA
ENSMUSG00000105522	chr3	94589466	94589659	+	194	processed_pseudogene	Gm15235	-0.229179	1		0.580953	1	NA	NA	1.4667	1
ENSMUSG00000105523	chr3	134180911	134181351	+	441	processed_pseudogene	Gm43193	-0.861046	1		-0.109123	1	NA	NA	NA	NA
ENSMUSG00000105524	chr11	120014767	120014853	+	87	miRNA	Mir3065	0.687443	1		0.890006	1	NA	NA	NA	NA
ENSMUSG00000105525	chr5	58149623	58149844	-	222	processed_pseudogene	Gm42976	0.584353	1		0.07958	1	NA	NA	NA	NA
ENSMUSG00000105527	chr3	128699533	128701550	-	2018	lincRNA	4933424H11Rik	-0.505963	1		-0.833097	1	NA	NA	NA	NA
ENSMUSG00000105529	chr3	146696219	146696834	+	616	processed_pseudogene	Gm9480	-0.0858588	1		-0.515266	1	3.34511	1	-0.455646	1
ENSMUSG00000105532	chr3	107342955	107343699	+	745	processed_pseudogene	Gm5279	0.759314	1		0.881598	1	NA	NA	NA	NA
ENSMUSG00000105534	chr5	3498625	3500072	-	1448	antisense	Gm42435	0.0970234	1		0.0812931	1	NA	NA	NA	NA
ENSMUSG00000105536	chr5	10558353	10559396	+	1044	processed_pseudogene	Gm4959	-0.129541	1		0.14693	1	0.894811	1	-4.07486	1
ENSMUSG00000105537	chr2	30367676	30367771	+	96	miRNA	AL954388.1	-1.54515	1		-0.790012	1	-0.254029	0.862149	-0.422256	1
ENSMUSG00000105538	chr3	135121861	135122449	+	589	processed_pseudogene	Gm2142	-1.40166	1		-1.05848	1	NA	NA	NA	NA
ENSMUSG00000105539	chr6	69009143	69009513	+	371	IG_V_pseudogene	Igkv13-80-1	-0.604868	1		1.04611	1	NA	NA	NA	NA
ENSMUSG00000105540	chr5	49900006	49902302	-	2297	processed_pseudogene	Gm7988	-0.635219	1		-0.660733	1	NA	NA	NA	NA
ENSMUSG00000105541	chr5	110153487	110154122	-	636	antisense	Gm43136	-1.20838	1		-0.936969	1	NA	NA	-1.59862	1
ENSMUSG00000105542	chr5	146199985	146200458	-	474	processed_pseudogene	Gm34248	-0.414448	1		-0.919757	1	-0.242972	1	-1.69369	1
ENSMUSG00000105544	chrX	94394818	94394927	-	110	miRNA	Gm44477	0.822746	1		0.564086	1	NA	NA	NA	NA
ENSMUSG00000105547	chr16	19065230	19065681	-	452	IG_C_gene	Iglc3	0.018422	1		-1.50038	1	NA	NA	-1.47909	1
ENSMUSG00000105548	chr14	53375112	53375279	+	168	TR_V_pseudogene	Trav15n-3	-0.664432	1		-2.891	1	NA	NA	NA	NA
ENSMUSG00000105549	chr5	11460424	11464271	+	3848	processed_pseudogene	Gm43540	0.831799	1		-0.512248	1	NA	NA	NA	NA
ENSMUSG00000105551	chr5	55584494	55584800	+	307	processed_pseudogene	Gm43199	-1.61852	1		-0.664723	1	NA	NA	NA	NA
ENSMUSG00000105553	chr3	126746133	126747964	+	1832	TEC	Gm42514	-0.286803	1		0.258566	1	0.603766	0.816431	NA	NA
ENSMUSG00000105554	chr5	108145226	108146907	-	1682	processed_pseudogene	Gm7118	-1.0508	1		-1.31427	1	-2.10504	1	-0.232414	1
ENSMUSG00000105555	chr5	104971695	104972063	-	369	TEC	Gm43856	-1.33103	1		-3.71586	1	NA	NA	NA	NA
ENSMUSG00000105557	chr10	97423478	97423562	+	85	miRNA	Mir3966	-1.04076	1		-0.36106	1	NA	NA	NA	NA
ENSMUSG00000105558	chr3	130929366	130930670	-	1305	processed_pseudogene	Gm5855	0.086527	1		0.674765	1	NA	NA	-1.9625	0.722154
ENSMUSG00000105559	chr3	134963121	134963574	+	454	processed_pseudogene	Gm4860	0.274147	1		-0.872638	1	NA	NA	NA	NA
ENSMUSG00000105562	chr3	123163873	123164472	-	600	TEC	Gm43287	-0.136119	1		0.383001	1	1.99406	1	NA	NA
ENSMUSG00000105563	chr7	29045628	29045693	+	66	miRNA	Gm44408	0.283973	1		0.856782	1	NA	NA	NA	NA
ENSMUSG00000105564	chr5	11265590	11266421	+	832	processed_pseudogene	Gm8891	0.120713	1		0.45962	1	NA	NA	NA	NA
ENSMUSG00000105566	chr7	14713201	14713597	-	397	unprocessed_pseudogene	Obox4-ps4	0.113906	1		-1.98801	1	NA	NA	NA	NA
ENSMUSG00000105567	chr12	16767127	16767223	-	97	miRNA	Gm44305	0.194884	1		-1.32977	1	NA	NA	NA	NA
ENSMUSG00000105569	chr8	83929443	83929556	-	114	miRNA	Gm44450	-0.456925	1		0.500154	1	NA	NA	NA	NA
ENSMUSG00000105571	chr5	14778932	14781202	+	2271	TEC	Gm43662	-0.567974	1		-0.0890246	1	0.59946	0.42025	NA	NA
ENSMUSG00000105572	chr3	119727748	119729790	-	2043	TEC	Gm43300	-0.911559	1		-1.30113	1	0.874031	0.144225	3.5025	1
ENSMUSG00000105573	chr5	61717030	61717666	-	637	processed_pseudogene	Gm43384	-0.250466	1		-0.182657	1	NA	NA	NA	NA
ENSMUSG00000105575	chr5	127108069	127108856	+	788	lincRNA	Gm43475	-0.735752	1		-0.058823	1	NA	NA	NA	NA
ENSMUSG00000105576	chr5	88210659	88211037	+	379	processed_pseudogene	Gm42164	-1.34727	1		-0.968576	1	NA	NA	-0.360489	1
ENSMUSG00000105577	chr3	34416495	34418162	+	1668	lincRNA	Gm43208	-0.362858	1		-0.226566	1	-1.55549	1	NA	NA
ENSMUSG00000105578	chr5	14665649	14667153	+	1505	TEC	Gm43663	-0.498332	1		-0.890227	1	0.863231	0.672142	NA	NA
ENSMUSG00000105580	chr13	21753445	21753582	+	138	miRNA	Gm44454	0.44533	1		0.782197	1	NA	NA	NA	NA
ENSMUSG00000105581	chr15	101557197	101557334	+	138	miRNA	Gm44393	1.3963	1		1.7621	1	NA	NA	NA	NA
ENSMUSG00000105582	chr12	115611340	115611633	-	294	IG_V_pseudogene	Ighv1-68	0.507443	1		-1.78841	1	NA	NA	NA	NA
ENSMUSG00000105583	chr5	124817801	124818312	-	512	antisense	Gm43777	-0.0340127	1		0.134532	1	NA	NA	-4.32538	1
ENSMUSG00000105584	chr5	131608297	131609593	-	1297	TEC	Gm42588	-0.0607476	1		0.331839	1	-0.876756	0.400181	NA	NA
ENSMUSG00000105585	chr4	120772606	120772697	+	92	miRNA	Mir30f	-0.0826851	1		-0.229409	1	NA	NA	NA	NA
ENSMUSG00000105586	chr3	126644461	126648026	+	3566	TEC	Gm43009	0.513211	1		0.452611	1	1.7664	0.202564	NA	NA
ENSMUSG00000105588	chr3	113019875	113022139	+	2265	processed_pseudogene	Utp14b-ps1	-0.118269	1		0.488533	1	NA	NA	NA	NA
ENSMUSG00000105589	chr9	109270790	109287676	-	16887	protein_coding	Fbxw14	-0.523717	1		-0.943438	1	NA	NA	NA	NA
ENSMUSG00000105591	chr5	108210959	108211434	-	476	processed_pseudogene	Gm43083	-0.358521	1		-1.47969	1	NA	NA	1.50062	1
ENSMUSG00000105595	chr3	133579627	133579901	-	275	processed_pseudogene	Gm23011	0.483928	1		1.29292	1	NA	NA	NA	NA
ENSMUSG00000105597	chr3	121787500	121788572	-	1073	TEC	4633401B06Rik	0.626899	1		-0.0135998	1	-0.360847	0.835178	NA	NA
ENSMUSG00000105598	chr5	132534425	132535248	-	824	TEC	Gm43186	0.526008	1		-1.48671	1	-0.600388	0.550139	NA	NA
ENSMUSG00000105599	chr12	115546069	115546397	-	329	processed_pseudogene	Gm9238	-2.81841	1		-1.03024	1	NA	NA	-1.08147	1
ENSMUSG00000105600	chr5	106215651	106216801	+	1151	processed_pseudogene	Gm5987	0.426101	1		-1.04444	1	-1.00307	1	-1.29251	1
ENSMUSG00000105603	chr5	110480755	110482201	-	1447	processed_pseudogene	Gm32996	0.501285	1		0.668462	1	NA	NA	NA	NA
ENSMUSG00000105605	chr12	116009659	116010093	-	435	IG_V_pseudogene	Ighv1-86	-0.42302	1		-0.3161	1	NA	NA	NA	NA
ENSMUSG00000105606	chr6	68302427	68303158	+	732	IG_V_gene	Igkv2-109	-0.848679	1		-1.7789	1	NA	NA	NA	NA
ENSMUSG00000105607	chr5	100814210	100815285	-	1076	TEC	Gm43513	-1.43294	1		-0.468819	1	-1.25694	0.505095	1.43626	1
ENSMUSG00000105608	chr3	145738727	145739166	-	440	processed_pseudogene	Gm43408	0.0680592	1		0.22692	1	NA	NA	NA	NA
ENSMUSG00000105610	chr3	96245826	96245963	-	138	miRNA	AC125099.1	0.628323	1		1.78379	1	NA	NA	NA	NA
ENSMUSG00000105612	chr8	104709372	104709446	-	75	miRNA	Gm44328	-2.65521	1		0.268686	1	NA	NA	NA	NA
ENSMUSG00000105614	chr5	13879219	13880182	+	964	processed_pseudogene	Dnd1-ps	-0.184301	1		0.0420787	1	NA	NA	NA	NA
ENSMUSG00000105616	chr5	47699845	47700292	+	448	processed_pseudogene	Gm3010	0.0784413	1		0.0226525	1	NA	NA	NA	NA
ENSMUSG00000105618	chr5	106369012	106370818	+	1807	lincRNA	Gm42916	-1.39513	1		-0.924905	1	NA	NA	NA	NA
ENSMUSG00000105619	chr3	145416012	145418044	-	2033	antisense	9530034A14Rik	-0.115341	1		0.502338	1	NA	NA	NA	NA
ENSMUSG00000105621	chr13	48537829	48537917	-	89	miRNA	Mirlet7f-1	0.815624	1		-0.935336	1	1.36409	0.33798	NA	NA
ENSMUSG00000105622	chr5	51491097	51492916	-	1820	TEC	Gm42615	-0.0143942	1		0.431826	1	0.879284	0.339208	NA	NA
ENSMUSG00000105625	chr5	87097182	87100395	-	3214	unprocessed_pseudogene	Gm31230	-1.43898	1		0.646978	1	NA	NA	NA	NA
ENSMUSG00000105628	chr3	130884851	130885561	+	711	TEC	Gm43350	-0.0752855	1		0.0300456	1	NA	NA	NA	NA
ENSMUSG00000105630	chr6	68880178	68880674	-	497	IG_V_gene	Gm42543	-0.130269	1		-2.12462	1	NA	NA	NA	NA
ENSMUSG00000105632	chr5	101810492	101812075	+	1584	TEC	Gm43272	-0.0996689	1		0.202629	1	0.483278	0.62427	-1.27197	1
ENSMUSG00000105633	chr5	140546435	140546838	+	404	processed_pseudogene	Gm32158	-0.0652828	1		0.413878	1	NA	NA	-1.84711	1
ENSMUSG00000105634	chr5	45656948	45657572	-	625	processed_pseudogene	Gm43367	-0.901298	1		-1.16283	1	NA	NA	NA	NA
ENSMUSG00000105635	chr14	18200675	18200753	+	79	miRNA	Gm44469	-0.354604	1		0.0402487	1	NA	NA	NA	NA
ENSMUSG00000105636	chr5	146203251	146204789	-	1539	lincRNA	Gm43625	-1.62615	1		-2.21628	1	-0.297659	0.88399	NA	NA
ENSMUSG00000105637	chr5	57793159	57795753	+	2595	TEC	Gm42480	-0.30508	1		0.132729	1	0.509919	0.62969	NA	NA
ENSMUSG00000105638	chr3	109078590	109080414	-	1825	lincRNA	4930408K08Rik	0.391508	1		-0.204859	1	NA	NA	NA	NA
ENSMUSG00000105639	chr3	110243862	110244628	-	767	TEC	Gm42516	-1.43815	1		-0.143206	1	0.363163	1	NA	NA
ENSMUSG00000105641	chr3	98579767	98580398	-	632	processed_pseudogene	Gm5853	-0.616316	1		-0.0202551	1	NA	NA	-0.990222	1
ENSMUSG00000105644	chr3	90651714	90651866	-	153	processed_pseudogene	Gm19739	-0.67095	1		-1.99987	1	NA	NA	NA	NA
ENSMUSG00000105645	chr3	115943097	115944261	+	1165	processed_pseudogene	Gm6649	-0.273919	1		0.148526	1	0.47135	1	3.00346	1
ENSMUSG00000105647	chr5	32739058	32739334	-	277	processed_transcript	Gm43695	-0.0334525	1		0.0872627	1	0.264038	0.905923	0.172343	1
ENSMUSG00000105648	chr5	44585063	44585201	+	139	TEC	Gm43505	-0.370051	1		-0.21345	1	NA	NA	NA	NA
ENSMUSG00000105649	chr5	137875235	137875622	-	388	processed_pseudogene	Gm43494	-2.64777	1		-1.65364	1	NA	NA	NA	NA
ENSMUSG00000105653	chr5	48535344	48537941	-	2598	TEC	Gm43831	-0.138132	1		0.272904	1	0.0649722	0.966257	NA	NA
ENSMUSG00000105654	chr3	89116724	89116976	+	253	processed_pseudogene	Gm29704	-0.741241	1		-2.67466	1	NA	NA	-0.572551	1
ENSMUSG00000105655	chr3	104836430	104838183	-	1754	sense_intronic	Gm42659	-0.282526	1		-0.145802	1	-0.184644	0.905923	NA	NA
ENSMUSG00000105657	chr5	10741052	10743175	-	2124	TEC	Gm42833	-0.860395	1		-0.774967	1	NA	NA	NA	NA
ENSMUSG00000105658	chr5	84618706	84619819	+	1114	processed_pseudogene	Gm43531	-0.137412	1		0.333099	1	NA	NA	NA	NA
ENSMUSG00000105660	chr5	16605722	16607212	+	1491	TEC	Gm42975	0.0271346	1		-0.0877881	1	0.464554	1	NA	NA
ENSMUSG00000105661	chr5	145760545	145760706	+	162	processed_pseudogene	Gm43626	-0.00249793	1		-1.77019	1	NA	NA	NA	NA
ENSMUSG00000105664	chr5	113928555	113930134	-	1580	lincRNA	Gm42797	0.286193	1		0.143002	1	-0.80089	1	-0.00523234	1
ENSMUSG00000105665	chr3	113055796	113056625	-	830	processed_pseudogene	Gm38395	-1.12105	1		0.629456	1	NA	NA	NA	NA
ENSMUSG00000105666	chr14	53466079	53466828	+	750	processed_pseudogene	Gm18711	-0.824219	1		-0.73509	1	NA	NA	NA	NA
ENSMUSG00000105667	chr14	54334217	54334899	+	683	processed_pseudogene	Gm3945	-0.0217572	1		-0.197034	1	NA	NA	NA	NA
ENSMUSG00000105668	chr6	70297554	70298119	-	566	IG_V_pseudogene	Igkv8-22	0.193653	1		0.0228639	1	NA	NA	NA	NA
ENSMUSG00000105669	chr12	115814954	115815575	+	622	processed_pseudogene	Gm18341	-1.57535	1		-4.62501	1	NA	NA	NA	NA
ENSMUSG00000105670	chr3	27026418	27026555	-	138	miRNA	Gm44464	0.918015	1		-0.462396	1	NA	NA	-1.27197	1
ENSMUSG00000105671	chr3	142898075	142898582	+	508	transcribed_processed_pseudogene	Gm31306	-0.278541	1		0.344952	1	0.894811	1	NA	NA
ENSMUSG00000105672	chr3	102830494	102830818	+	325	unprocessed_pseudogene	Gm42816	-1.03443	1		-1.09942	1	NA	NA	NA	NA
ENSMUSG00000105674	chr3	41005515	41006437	-	923	TEC	Gm42437	-0.146715	1		0.138565	1	-0.828692	1	NA	NA
ENSMUSG00000105675	chr5	61602570	61603038	-	469	processed_pseudogene	Gm43383	-0.457329	1		0.0340809	1	NA	NA	NA	NA
ENSMUSG00000105677	chr3	105732444	105733877	-	1434	sense_intronic	Gm43328	0.0876621	1		-0.124376	1	1.18206	0.0606187	NA	NA
ENSMUSG00000105678	chr5	55789171	55792887	-	3717	TEC	Gm43705	-0.647605	1		-0.560429	1	NA	NA	NA	NA
ENSMUSG00000105680	chr12	115526351	115526959	+	609	processed_pseudogene	Gm18340	-1.07369	1		-4.89172	1	NA	NA	NA	NA
ENSMUSG00000105682	chr15	101710274	101710402	+	129	miRNA	Gm44323	2.12178	1		1.59279	1	NA	NA	NA	NA
ENSMUSG00000105683	chr3	158488991	158490021	+	1031	TEC	Gm43487	-0.695609	1		0.0842861	1	NA	NA	NA	NA
ENSMUSG00000105684	chr6	68297762	68298489	+	728	processed_pseudogene	Gm42612	-3.41102	1		0.28834	1	NA	NA	NA	NA
ENSMUSG00000105685	chr5	56157338	56157650	+	313	processed_pseudogene	Gm43315	-0.442027	1		-2.20179	1	NA	NA	NA	NA
ENSMUSG00000105687	chr6	70428929	70430825	-	1897	processed_pseudogene	Gm6157	-0.852449	1		-0.0865627	1	-0.310545	1	2.23743	1
ENSMUSG00000105688	chr5	11485335	11501452	-	16118	lincRNA	Gm34082	-0.567883	1		0.806571	1	NA	NA	NA	NA
ENSMUSG00000105690	chr8	95756950	95757082	-	133	snoRNA	Gm26265	-1.64131	1		-1.20072	1	0.668898	0.764023	NA	NA
ENSMUSG00000105693	chr5	57451626	57454277	+	2652	TEC	Gm43706	-0.946566	1		-0.759673	1	NA	NA	NA	NA
ENSMUSG00000105694	chr5	62612415	62613458	-	1044	TEC	Gm43237	-1.14561	1		-0.749224	1	0.556327	0.747678	-1.47736	1
ENSMUSG00000105697	chr6	108489743	108489803	+	61	miRNA	Mir7661	-0.279404	1		-0.253638	1	0.759001	1	NA	NA
ENSMUSG00000105699	chr5	140605789	140606551	-	763	lincRNA	Gm43703	0.454179	1		0.66909	1	NA	NA	1.53945	1
ENSMUSG00000105701	chr3	127717206	127719186	-	1981	TEC	Gm42587	0.585289	1		0.808263	1	1.58481	0.34586	-1.68251	1
ENSMUSG00000105703	chr14	54292443	54297343	-	4901	TEC	Gm43305	0.209539	1		-0.201144	1	0.620383	1	-0.263641	0.934013
ENSMUSG00000105706	chr5	16981036	16981288	+	253	processed_pseudogene	Gm42855	0.472789	1		0.580273	1	NA	NA	-1.04276	1
ENSMUSG00000105710	chr3	152383806	152385217	-	1412	TEC	Gm43859	-0.847522	1		-0.0483078	1	-0.296887	1	-1.47736	1
ENSMUSG00000105711	chr5	7233401	7235837	-	2437	TEC	Gm42598	-0.438359	1		-0.201656	1	0.579038	0.729043	NA	NA
ENSMUSG00000105712	chr3	129433673	129434715	+	1043	processed_pseudogene	Gm5712	0.491152	1		0.0620312	1	NA	NA	NA	NA
ENSMUSG00000105713	chr5	24240512	24241901	+	1390	processed_pseudogene	Gm43827	0.0442531	1		1.00297	1	NA	NA	NA	NA
ENSMUSG00000105714	chr5	143067653	143067872	+	220	processed_pseudogene	Gm43380	-0.747849	1		-0.146853	1	NA	NA	NA	NA
ENSMUSG00000105718	chr3	148454941	148455811	+	871	TEC	Gm43576	0.182158	1		0.904433	1	NA	NA	NA	NA
ENSMUSG00000105719	chr3	132767407	132769373	+	1967	TEC	Gm42872	-0.424733	1		0.0515598	1	0.33344	0.809933	0.31906	1
ENSMUSG00000105721	chr14	53020416	53020991	+	576	TR_V_gene	C920008G01Rik	-1.71763	1		-0.459576	1	NA	NA	NA	NA
ENSMUSG00000105722	chr5	3041627	3042711	+	1085	processed_pseudogene	Gm18187	0.335139	1		0.359036	1	NA	NA	NA	NA
ENSMUSG00000105723	chr14	24088877	24088930	+	54	miRNA	Mir7210	0.133305	1		0.46451	1	NA	NA	NA	NA
ENSMUSG00000105724	chr2	77074271	77074352	-	82	miRNA	Gm44360	-1.64303	1		-5.40071	1	NA	NA	NA	NA
ENSMUSG00000105725	chr6	69716562	69716956	-	395	IG_V_pseudogene	Igkv12-49	-0.287943	1		0.202652	1	NA	NA	NA	NA
ENSMUSG00000105726	chr5	131694721	131695875	-	1155	TEC	Gm42443	0.133178	1		0.404805	1	-0.458191	0.679789	NA	NA
ENSMUSG00000105727	chr6	70209552	70213767	-	4216	processed_pseudogene	Gm8828	-1.17788	1		-0.36205	1	NA	NA	1.4667	1
ENSMUSG00000105729	chr3	116148110	116149136	+	1027	TEC	5330425B07Rik	0.103224	1		0.118125	1	NA	NA	-1.29705	1
ENSMUSG00000105731	chr3	103096746	103097826	+	1081	sense_intronic	Gm43063	0.159109	1		0.669013	1	NA	NA	NA	NA
ENSMUSG00000105732	chr17	53874990	53875550	-	561	unprocessed_pseudogene	Sult1c2-ps1	0.240072	1		0.114266	1	NA	NA	NA	NA
ENSMUSG00000105735	chr5	112640335	112641635	+	1301	TEC	4933415J04Rik	-0.151562	1		-0.248486	1	NA	NA	-0.188345	1
ENSMUSG00000105737	chr12	115659013	115659636	+	624	processed_pseudogene	Gm6105	-1.05815	1		-1.70914	1	NA	NA	NA	NA
ENSMUSG00000105738	chrX	52378121	52378181	-	61	miRNA	Mir6384	-0.197036	1		-3.45092	1	NA	NA	NA	NA
ENSMUSG00000105739	chr3	34183307	34184192	+	886	processed_pseudogene	Gm5708	-1.51076	1		-0.76853	1	NA	NA	NA	NA
ENSMUSG00000105743	chr18	35554567	35554636	+	70	miRNA	Mir1949	0.137537	1		0.0948181	1	-0.160612	1	NA	NA
ENSMUSG00000105744	chr5	25532158	25532431	-	274	processed_pseudogene	Gm43141	-0.596909	1		-0.55923	1	-1.55549	1	NA	NA
ENSMUSG00000105746	chr3	90468898	90470959	-	2062	unprocessed_pseudogene	Gm43595	-0.602029	1		-0.464083	1	NA	NA	NA	NA
ENSMUSG00000105747	chr6	69362725	69363187	+	463	IG_V_pseudogene	Igkv13-64	-1.37197	1		-0.534447	1	NA	NA	NA	NA
ENSMUSG00000105749	chr12	115773343	115774991	+	1649	processed_pseudogene	Gm9251	-2.33454	1		1.21939	1	NA	NA	NA	NA
ENSMUSG00000105751	chr3	138495868	138496093	-	226	processed_pseudogene	Gm43724	-0.299474	1		0.309089	1	NA	NA	NA	NA
ENSMUSG00000105752	chr6	68979198	68979663	+	466	IG_V_pseudogene	Igkv13-82	-0.18389	1		-0.629895	1	NA	NA	NA	NA
ENSMUSG00000105754	chr8	45581615	45581751	-	137	snoRNA	Gm23604	1.23942	1		0.846276	1	NA	NA	NA	NA
ENSMUSG00000105756	chr11	72953107	72953196	+	90	miRNA	Gm44467	-0.577699	1		-1.68232	1	NA	NA	NA	NA
ENSMUSG00000105757	chr12	115963817	115964250	-	434	IG_V_pseudogene	Ighv1-83	0.603062	1		-3.70078	1	NA	NA	NA	NA
ENSMUSG00000105758	chr17	17830352	17830444	+	93	miRNA	Mirlet7e	0.392713	1		0.867047	1	-3.46612	1	NA	NA
ENSMUSG00000105759	chr5	124237724	124238435	+	712	antisense	Gm42425	0.799617	1		-0.365497	1	NA	NA	NA	NA
ENSMUSG00000105761	chr5	102057033	102058069	-	1037	TEC	Gm43787	-0.00917622	1		0.722706	1	0.951577	0.220146	NA	NA
ENSMUSG00000105763	chr5	25126135	25126700	+	566	processed_pseudogene	Gm19088	-0.188568	1		-0.499766	1	-1.56189	1	-1.24475	1
ENSMUSG00000105764	chr5	145409648	145409840	+	193	processed_pseudogene	Gm42859	-1.88525	1		-1.58633	1	NA	NA	NA	NA
ENSMUSG00000105767	chr3	121711611	121712428	-	818	lincRNA	Gm43607	0.311104	1		-0.508077	1	NA	NA	NA	NA
ENSMUSG00000105768	chr10	109326769	109326851	-	83	miRNA	Gm44495	-1.82604	1		-0.821865	1	NA	NA	NA	NA
ENSMUSG00000105769	chr3	130874073	130876824	+	2752	lincRNA	Gm43351	0.142516	1		0.625833	1	NA	NA	NA	NA
ENSMUSG00000105770	chr1	185242975	185243043	+	69	miRNA	Mir664	-0.518962	1		-0.719098	1	1.93384	1	NA	NA
ENSMUSG00000105772	chr5	128295628	128298868	-	3241	TEC	Gm42496	-0.0428949	1		-0.412547	1	0.686747	0.798517	NA	NA
ENSMUSG00000105774	chr3	126657722	126659323	+	1602	TEC	Gm43006	0.339184	1		0.266249	1	2.26821	0.193745	NA	NA
ENSMUSG00000105775	chr5	28538570	28539568	+	999	processed_pseudogene	Gm10290	-1.22771	1		-0.472851	1	NA	NA	0.752269	1
ENSMUSG00000105778	chr5	113324493	113324545	-	53	miRNA	Mir7229	-1.73911	1		0.789033	1	NA	NA	NA	NA
ENSMUSG00000105779	chr3	150515220	150516081	-	862	processed_pseudogene	Gm6439	-0.88404	1		-0.538656	1	NA	NA	NA	NA
ENSMUSG00000105780	chr1	161037604	161037680	+	77	snoRNA	Snord80	0.582638	1		0.215956	1	1.15573	0.298687	NA	NA
ENSMUSG00000105781	chr6	70105860	70106415	-	556	IG_V_pseudogene	Igkv8-31	-1.39233	1		0.420126	1	NA	NA	NA	NA
ENSMUSG00000105782	chr5	127020227	127023619	+	3393	TEC	Gm42955	0.432317	1		-0.205347	1	NA	NA	NA	NA
ENSMUSG00000105783	chr2	10503791	10503877	+	87	miRNA	Mir669a-12	0.120713	1		0.45962	1	NA	NA	NA	NA
ENSMUSG00000105785	chr3	112591563	112591955	+	393	processed_pseudogene	Gm42526	-0.0887952	1		-0.403976	1	NA	NA	NA	NA
ENSMUSG00000105786	chr5	26355418	26357230	+	1813	processed_pseudogene	Gm18957	-0.322271	1		0.241117	1	NA	NA	NA	NA
ENSMUSG00000105787	chr5	137928275	137929016	+	742	processed_pseudogene	Gm8099	-0.836959	1		-0.256804	1	2.89248	0.108251	-0.254908	0.81699
ENSMUSG00000105790	chr5	149247950	149248027	-	78	miRNA	AC122546.1	0.190718	1		0.282813	1	-1.00307	1	1.30508	1
ENSMUSG00000105791	chr5	48978278	48979585	-	1308	TEC	Gm43341	0.252021	1		0.423305	1	0.352977	0.714756	NA	NA
ENSMUSG00000105792	chr3	36421576	36422122	+	547	processed_pseudogene	Gm17887	0.397258	1		-1.67825	1	NA	NA	NA	NA
ENSMUSG00000105793	chr3	104129424	104130261	+	838	processed_pseudogene	Gm17956	-0.298615	1		0.71742	1	NA	NA	NA	NA
ENSMUSG00000105794	chr3	66953541	66953862	+	322	processed_pseudogene	Gm43516	-0.584466	1		-0.100433	1	NA	NA	NA	NA
ENSMUSG00000105795	chr5	122025330	122029697	+	4368	antisense	Gm3970	0.44363	1		0.0553001	1	NA	NA	NA	NA
ENSMUSG00000105796	chr5	87737106	87737210	-	105	processed_pseudogene	Gm42845	-1.20128	1		-0.868582	1	NA	NA	NA	NA
ENSMUSG00000105798	chr3	99180753	99181281	-	529	processed_pseudogene	Gm18982	-0.14493	1		0.572896	1	NA	NA	NA	NA
ENSMUSG00000105799	chr2	26591363	26591420	-	58	miRNA	Mir126b	-1.50439	1		-1.44325	1	NA	NA	NA	NA
ENSMUSG00000105800	chr5	3212335	3213694	+	1360	unprocessed_pseudogene	Gm18985	-0.801648	1		-0.90539	1	NA	NA	NA	NA
ENSMUSG00000105801	chr5	97999384	98000950	-	1567	TEC	C430019N01Rik	-0.280265	1		-0.579734	1	0.330347	1	NA	NA
ENSMUSG00000105802	chr5	137337409	137338345	+	937	TEC	Gm43012	-0.247462	1		-0.799468	1	-1.55549	1	NA	NA
ENSMUSG00000105803	chr3	157071744	157073308	+	1565	TEC	Gm43526	-0.0716717	1		-0.284448	1	0.413113	0.650614	NA	NA
ENSMUSG00000105805	chr9	18098152	18098262	-	111	miRNA	Gm44498	-0.75973	1		1.73837	1	NA	NA	NA	NA
ENSMUSG00000105806	chr3	27308406	27308674	-	269	processed_pseudogene	Gm43345	-0.816009	1		-1.3965	1	NA	NA	NA	NA
ENSMUSG00000105807	chr5	88144704	88145058	+	355	processed_pseudogene	Gm42622	-0.944662	1		-0.266743	1	NA	NA	NA	NA
ENSMUSG00000105808	chr5	108903226	108903449	+	224	processed_pseudogene	Gm42627	-0.277141	1		0.191932	1	NA	NA	NA	NA
ENSMUSG00000105812	chr3	124398086	124398331	-	246	TEC	4921527H02Rik	-0.672812	1		0.807648	1	NA	NA	NA	NA
ENSMUSG00000105814	chr5	98475556	98475664	-	109	miRNA	Mir703	-1.12958	1		-3.41375	1	3.84109	1	0.683734	0.673975
ENSMUSG00000105815	chr5	122567524	122568104	-	581	TEC	Gm43541	0.580863	1		1.05433	1	-1.94735	1	NA	NA
ENSMUSG00000105817	chr6	68591374	68591832	+	459	IG_V_pseudogene	Igkv15-97	0.0634576	1		-0.407958	1	NA	NA	NA	NA
ENSMUSG00000105818	chr3	104187103	104190193	-	3091	sense_intronic	Gm43256	-0.621825	1		-0.047019	1	0.282601	0.790095	NA	NA
ENSMUSG00000105819	chr3	90708881	90709614	-	734	processed_pseudogene	Gm42579	0.116561	1		0.332721	1	NA	NA	NA	NA
ENSMUSG00000105821	chr2	113476708	113476821	-	114	miRNA	Gm44465	-2.14711	1		-1.74407	1	NA	NA	NA	NA
ENSMUSG00000105823	chr14	54000959	54001267	+	309	TR_V_pseudogene	Trdv3	-0.639753	1		0.249468	1	NA	NA	NA	NA
ENSMUSG00000105825	chr8	110556766	110556862	-	97	miRNA	Gm44489	-2.41908	1		-1.11641	1	NA	NA	NA	NA
ENSMUSG00000105828	chr5	49217301	49217688	-	388	TEC	Gm43048	0.0552279	1		0.256381	1	-0.0184794	0.98874	NA	NA
ENSMUSG00000105829	chr3	115518576	115519011	+	436	processed_pseudogene	Gm43669	0.364764	1		0.789022	1	NA	NA	-1.61571	1
ENSMUSG00000105830	chr13	19311245	19311304	-	60	TR_J_gene	Trgj2	-1.14997	1		-1.26437	1	NA	NA	NA	NA
ENSMUSG00000105831	chr5	43948120	43948661	-	542	TEC	Gm43184	-0.194513	1		0.0355429	1	NA	NA	NA	NA
ENSMUSG00000105832	chr5	7276324	7276909	+	586	processed_pseudogene	Gm43841	-1.0518	1		0.56185	1	NA	NA	NA	NA
ENSMUSG00000105833	chr5	13763618	13764722	+	1105	processed_pseudogene	Gm4751	-1.22464	1		-0.17621	1	2.79766	1	-2.96876	1
ENSMUSG00000105836	chr3	113631578	113632184	-	607	processed_pseudogene	Gm17954	-0.422651	1		0.167217	1	NA	NA	NA	NA
ENSMUSG00000105839	chr13	21924928	21925016	-	89	miRNA	Gm44456	-1.1456	1		0.578132	1	NA	NA	NA	NA
ENSMUSG00000105840	chr3	53666863	53667328	-	466	processed_pseudogene	Gm6073	-0.821525	1		0.387209	1	NA	NA	NA	NA
ENSMUSG00000105843	chr3	88030878	88033150	+	2273	TEC	Gm42644	-0.08228	1		-0.165845	1	0.615904	1	-0.0336469	0.994956
ENSMUSG00000105844	chr2	42809035	42809166	+	132	snoRNA	Gm24350	-0.0403111	1		-0.62088	1	NA	NA	NA	NA
ENSMUSG00000105845	chr5	140545486	140546392	-	907	lincRNA	Gm42808	0.470475	1		-0.00416158	1	NA	NA	NA	NA
ENSMUSG00000105846	chr3	104149756	104151705	-	1950	sense_intronic	Gm43258	-0.729989	1		-0.168606	1	0.336237	0.820253	NA	NA
ENSMUSG00000105847	chr9	15312611	15312669	+	59	miRNA	Mir7650	-0.862035	1		-4.69032	1	-0.0277606	1	NA	NA
ENSMUSG00000105849	chr12	109743158	109743236	+	79	miRNA	Mir409	0.00430474	1		0.955024	1	-0.397582	0.772233	NA	NA
ENSMUSG00000105853	chr12	109723458	109723539	+	82	miRNA	Mir376b	0.623971	1		0.519538	1	1.06707	1	NA	NA
ENSMUSG00000105854	chr5	12478866	12479628	-	763	processed_pseudogene	Gm8925	0.274287	1		0.591697	1	NA	NA	0.42893	1
ENSMUSG00000105855	chr3	102783179	102784789	-	1611	antisense	Gm42681	-1.10433	1		-0.831823	1	3.89233	1	NA	NA
ENSMUSG00000105859	chr3	110399131	110399773	+	643	processed_pseudogene	Gm19185	-0.579261	1		0.303817	1	-0.180759	1	NA	NA
ENSMUSG00000105860	chr3	95352784	95352977	+	194	processed_pseudogene	Gm42578	-1.28822	1		-0.91571	1	NA	NA	NA	NA
ENSMUSG00000105862	chr6	70497681	70498273	-	593	IG_V_pseudogene	Igkv3-12-1	0.894206	1		0.365064	1	NA	NA	NA	NA
ENSMUSG00000105863	chr16	38158008	38158139	+	132	snoRNA	Gm25617	0.0466551	1		-0.103131	1	0.692371	1	NA	NA
ENSMUSG00000105865	chr5	72572174	72572432	+	259	processed_pseudogene	Gm34144	0.727866	1		1.74266	1	NA	NA	-2.04384	1
ENSMUSG00000105866	chr5	24009887	24010412	-	526	processed_pseudogene	Gm6745	1.78931	1		1.8189	1	-0.884866	0.705549	3.62545	1
ENSMUSG00000105869	chr3	136331486	136332990	+	1505	processed_pseudogene	Gm9408	-0.00171224	1		0.162264	1	NA	NA	NA	NA
ENSMUSG00000105870	chr5	8831147	8831447	+	301	TEC	7330423F06Rik	0.0640325	1		0.910272	1	0.215486	1	NA	NA
ENSMUSG00000105871	chr5	96912700	96913241	-	542	TEC	Gm43147	0.709263	1		0.705554	1	NA	NA	NA	NA
ENSMUSG00000105874	chr13	23934707	23934835	-	129	miRNA	Gm44344	-1.35513	1		0.662564	1	NA	NA	NA	NA
ENSMUSG00000105876	chr3	149005496	149007443	+	1948	processed_transcript	Gm43572	-0.170462	1		0.300513	1	-0.124416	1	2.03265	1
ENSMUSG00000105877	chr5	57925620	57926975	+	1356	TEC	Gm42479	-0.193311	1		-0.429351	1	0.736396	0.460921	NA	NA
ENSMUSG00000105878	chr8	83929688	83929830	-	143	miRNA	Gm44330	-0.0851655	1		0.0337587	1	NA	NA	NA	NA
ENSMUSG00000105879	chr3	53692422	53692878	-	457	processed_pseudogene	Gm6204	0.327789	1		1.55432	1	-0.795341	1	-0.307365	0.872614
ENSMUSG00000105880	chr3	139812111	139812764	-	654	lincRNA	Gm43678	-0.243769	1		-0.298985	1	NA	NA	NA	NA
ENSMUSG00000105882	chr3	111789492	111791102	+	1611	TEC	Gm42905	-0.461155	1		-0.609534	1	NA	NA	NA	NA
ENSMUSG00000105883	chr6	69342472	69343004	-	533	IG_V_pseudogene	Igkv4-65	-1.01298	1		-1.75852	1	NA	NA	NA	NA
ENSMUSG00000105884	chr11	106501243	106501377	+	135	snoRNA	Gm22711	1.05721	1		0.334018	1	1.26422	1	NA	NA
ENSMUSG00000105885	chr17	53802860	53803479	+	620	unprocessed_pseudogene	Sult1c2-ps2	0.555608	1		-1.07931	1	NA	NA	NA	NA
ENSMUSG00000105886	chr2	106809335	106809458	+	124	scaRNA	Gm22813	-0.540251	1		0.924572	1	-0.73434	1	NA	NA
ENSMUSG00000105889	chr3	121823444	121823849	-	406	processed_pseudogene	Gm42776	-0.0520198	1		0.650768	1	NA	NA	NA	NA
ENSMUSG00000105892	chr3	90758732	90759563	+	832	processed_pseudogene	Gm35013	-0.927238	1		-1.92667	1	1.43041	1	NA	NA
ENSMUSG00000105893	chr5	3989006	3990717	+	1712	processed_pseudogene	Wdr46-ps	-0.334946	1		-0.595028	1	-0.677686	0.59861	-3.21156	1
ENSMUSG00000105898	chr7	15642188	15643208	-	1021	unprocessed_pseudogene	Obox4-ps32	2.41634	1		0.517069	1	NA	NA	NA	NA
ENSMUSG00000105899	chr15	101678032	101678160	+	129	miRNA	Gm44383	-0.411439	1		-2.78528	1	NA	NA	NA	NA
ENSMUSG00000105901	chr5	143157161	143157542	-	382	processed_pseudogene	Gm7291	-0.0700178	1		0.24181	1	NA	NA	-0.158334	1
ENSMUSG00000105902	chr6	99075911	99076057	-	147	miRNA	AC155839.1	0.591613	1		0.355261	1	0.0132969	0.994064	-1.19427	1
ENSMUSG00000105904	chr13	63301208	63301275	+	68	miRNA	Mir24-1	0.174118	1		0.766704	1	1.24327	0.367807	NA	NA
ENSMUSG00000105905	chr5	88062516	88064373	+	1858	processed_pseudogene	Gm7709	-0.33308	1		-1.28417	1	NA	NA	0.23923	1
ENSMUSG00000105906	chr16	19061618	19062071	-	454	IG_C_gene	Iglc1	-2.33137	1		2.21078	1	NA	NA	NA	NA
ENSMUSG00000105908	chr11	53409197	53409267	+	71	miRNA	Mir6920	0.757353	1		1.26652	1	1.54467	0.281816	NA	NA
ENSMUSG00000105909	chr3	98286988	98290056	+	3069	sense_intronic	Gm43189	-0.341942	1		0.0876363	1	NA	NA	NA	NA
ENSMUSG00000105910	chr3	39008602	39009681	-	1080	antisense	Gm43539	0.177745	1		0.266857	1	NA	NA	-1.61571	1
ENSMUSG00000105911	chr4	132309464	132309600	+	137	snoRNA	Snora16a	0.609527	1		-0.0561549	1	0.897913	0.585528	-1.78313	1
ENSMUSG00000105913	chr7	45126918	45126991	-	74	miRNA	Mir5121	1.52472	1		-0.141384	1	-0.113827	0.959965	-0.084676	0.934041
ENSMUSG00000105914	chr3	117222960	117223602	-	643	processed_pseudogene	Gm19243	-0.348111	1		0.632885	1	NA	NA	3.42781	1
ENSMUSG00000105915	chr6	69834792	69835241	-	450	IG_V_pseudogene	Igkv12-42	-0.552513	1		0.555618	1	NA	NA	NA	NA
ENSMUSG00000105916	chr5	15870247	15870655	+	409	processed_pseudogene	Gm42453	0.561879	1		2.65348	1	NA	NA	0.347144	1
ENSMUSG00000105918	chr7	127490842	127490932	+	91	miRNA	AC136146.1	2.9891	1		3.34385	1	0.947382	0.587316	-0.305773	0.833965
ENSMUSG00000105919	chr3	91039573	91039875	+	303	processed_pseudogene	Gm7166	-1.0139	1		-0.510865	1	NA	NA	NA	NA
ENSMUSG00000105920	chr14	52774869	52775615	+	747	processed_pseudogene	Gm5408	0.0226654	1		0.0829879	1	NA	NA	0.794993	1
ENSMUSG00000105921	chr17	53911936	53912319	-	384	processed_pseudogene	Mark4-ps	0.812868	1		1.90922	1	NA	NA	NA	NA
ENSMUSG00000105922	chr5	49115759	49117417	-	1659	TEC	Gm42769	-0.0397184	1		-0.488047	1	0.272283	0.812446	NA	NA
ENSMUSG00000105924	chr13	23574716	23574853	-	138	miRNA	Gm44359	0.36865	1		0.938968	1	NA	NA	NA	NA
ENSMUSG00000105925	chr3	104957442	104958373	-	932	sense_intronic	Gm43846	0.157759	1		0.327767	1	NA	NA	NA	NA
ENSMUSG00000105926	chr5	29946718	29950718	-	4001	TEC	Gm43386	0.349297	1		0.617393	1	NA	NA	NA	NA
ENSMUSG00000105927	chr2	19888653	19888728	+	76	miRNA	Gm44457	1.81758	1		1.77858	1	NA	NA	NA	NA
ENSMUSG00000105928	chr12	115892884	115894303	+	1420	processed_pseudogene	Gm9256	-0.947772	1		-0.453494	1	0.880413	1	-1.90121	1
ENSMUSG00000105930	chr5	18814204	18814801	+	598	processed_pseudogene	Gm17889	-0.567077	1		-1.4071	1	NA	NA	NA	NA
ENSMUSG00000105931	chr5	50838317	50840759	+	2443	TEC	Gm43014	-0.41379	1		0.193749	1	NA	NA	NA	NA
ENSMUSG00000105932	chr11	70705990	70706059	+	70	miRNA	Mir6925	0.12071	1		-0.530297	1	-2.27319	0.241068	-2.66352	1
ENSMUSG00000105933	chr3	104180612	104183041	-	2430	sense_intronic	Gm43260	0.131634	1		0.745412	1	0.656744	0.484221	NA	NA
ENSMUSG00000105934	chr3	148653060	148653575	+	516	processed_pseudogene	Gm43575	-1.16799	1		0.992658	1	NA	NA	NA	NA
ENSMUSG00000105935	chr5	65307808	65308994	-	1187	TEC	Gm43628	-0.651586	1		-0.864842	1	-0.956798	0.525454	NA	NA
ENSMUSG00000105936	chr1	139070213	139072684	+	2472	TEC	Gm43544	-0.87176	1		-0.0890161	1	0.963972	0.16599	NA	NA
ENSMUSG00000105937	chr3	135963459	135963758	-	300	processed_pseudogene	Gm43602	-0.294332	1		0.331154	1	NA	NA	NA	NA
ENSMUSG00000105938	chr3	102880780	102881068	+	289	processed_pseudogene	Gm33866	-0.438812	1		0.335293	1	NA	NA	NA	NA
ENSMUSG00000105943	chr3	38223451	38223793	+	343	processed_pseudogene	Gm2965	0.717527	1		-0.0991149	1	0.0568861	1	0.204039	0.934013
ENSMUSG00000105944	chr3	107868022	107868643	-	622	processed_pseudogene	Gm5075	0.0211683	1		0.602284	1	0.356978	1	-0.466253	1
ENSMUSG00000105948	chr9	109541701	109542913	-	1213	processed_pseudogene	Gm43089	-0.437926	1		-1.46507	1	NA	NA	NA	NA
ENSMUSG00000105949	chr3	156060891	156062063	+	1173	processed_pseudogene	Gm6510	-0.0678287	1		0.201121	1	NA	NA	-0.32328	1
ENSMUSG00000105951	chr18	57681814	57681909	+	96	miRNA	Gm44491	-4.12232	1		0.840474	1	NA	NA	NA	NA
ENSMUSG00000105954	chr5	104435121	104436372	+	1252	TEC	Gm42793	-0.652412	1		-0.151548	1	NA	NA	NA	NA
ENSMUSG00000105958	chr5	48799010	48801279	-	2270	TEC	Gm43319	0.279427	1		0.102115	1	0.167614	0.892487	NA	NA
ENSMUSG00000105959	chr3	145419326	145420352	+	1027	sense_overlapping	D530037P16Rik	-0.0306198	1		0.346488	1	NA	NA	NA	NA
ENSMUSG00000105962	chr9	110041180	110042796	+	1617	TEC	Gm42432	-0.166747	1		-0.128882	1	-0.459037	0.792573	NA	NA
ENSMUSG00000105964	chr17	34025012	34025071	+	60	miRNA	Mir219c	0.783246	1		-0.399302	1	-2.06784	1	NA	NA
ENSMUSG00000105965	chr5	101305578	101305869	+	292	processed_pseudogene	Cycs-ps2	-0.220767	1		-1.16535	1	NA	NA	-0.743826	1
ENSMUSG00000105966	chr3	102369162	102370937	+	1776	lincRNA	Gm43242	0.4929	1		-0.30755	1	0.356978	1	NA	NA
ENSMUSG00000105967	chrX	143827223	143827344	-	122	miRNA	BX530055.1	0.798935	1		-3.00126	1	NA	NA	NA	NA
ENSMUSG00000105968	chr6	69235758	69236158	+	401	IG_V_pseudogene	Igkv13-71-1	-2.89294	1		-2.02621	1	NA	NA	NA	NA
ENSMUSG00000105969	chr3	127480179	127481190	-	1012	transcribed_processed_pseudogene	Gm42525	0.211306	1		-0.144745	1	-0.653582	0.765041	NA	NA
ENSMUSG00000105971	chr3	53112166	53112989	+	824	TEC	Gm43805	-0.860256	1		0.234159	1	-0.155113	1	NA	NA
ENSMUSG00000105972	chr12	80391613	80391677	-	65	miRNA	Mir1843a	1.31494	1		0.989011	1	-0.45815	1	NA	NA
ENSMUSG00000105974	chr5	48948021	48949969	-	1949	TEC	Gm43318	-0.143995	1		0.379652	1	0.0236885	0.985464	NA	NA
ENSMUSG00000105976	chr3	96784325	96784846	+	522	TEC	Gm42782	-0.588596	1		-0.363374	1	0.27156	0.891055	NA	NA
ENSMUSG00000105977	chr3	55057347	55057656	-	310	processed_pseudogene	Gm43555	-1.21274	1		0.0709319	1	0.402369	1	-1.47496	1
ENSMUSG00000105978	chr5	11022260	11038939	-	16680	lincRNA	Gm43492	-1.62058	1		-0.170044	1	NA	NA	NA	NA
ENSMUSG00000105979	chr5	122906822	122908400	-	1579	TEC	Gm43411	0.160213	1		-0.300491	1	0.199749	0.91553	NA	NA
ENSMUSG00000105980	chr5	7260856	7262399	-	1544	TEC	Gm42597	-1.01428	1		0.0257294	1	1.18066	0.329476	NA	NA
ENSMUSG00000105982	chr1	34117359	34117431	+	73	miRNA	Mir6896	0.301682	1		-0.438746	1	1.07672	1	NA	NA
ENSMUSG00000105984	chr12	116152101	116152221	-	121	miRNA	Gm44372	-2.58112	1		-4.33493	1	NA	NA	NA	NA
ENSMUSG00000105986	chr3	103864706	103866797	+	2092	sense_intronic	Gm43065	-0.110241	1		-0.574722	1	-1.62678	1	NA	NA
ENSMUSG00000105988	chr15	101645144	101645259	+	116	miRNA	Gm44479	-2.0934	1		1.73515	1	NA	NA	NA	NA
ENSMUSG00000105989	chr6	69190083	69190282	+	200	IG_V_pseudogene	Igkv13-73-1	0.115544	1		0.718475	1	NA	NA	NA	NA
ENSMUSG00000105990	chr3	159875846	159878216	+	2371	TEC	Gm43307	-0.570782	1		-0.54602	1	2.4345	0.132715	NA	NA
ENSMUSG00000105992	chr3	116532149	116532587	+	439	TEC	Gm43651	-0.507867	1		0.13253	1	-2.45483	1	NA	NA
ENSMUSG00000105994	chr5	47975005	47975335	+	331	processed_pseudogene	Gm43427	-0.216134	1		0.712667	1	NA	NA	NA	NA
ENSMUSG00000105995	chr3	96086871	96087056	+	186	processed_pseudogene	Gm43554	0.887653	1		-0.110086	1	NA	NA	NA	NA
ENSMUSG00000105996	chr5	5696858	5698794	+	1937	TEC	Gm43219	0.337564	1		0.258945	1	NA	NA	NA	NA
ENSMUSG00000105997	chrX	58794731	58794837	+	107	miRNA	Gm44333	-0.797993	1		0.1499	1	NA	NA	NA	NA
ENSMUSG00000105998	chr12	102987829	102987963	+	135	miRNA	Gm44324	0.184255	1		-0.156096	1	-0.564507	0.725045	NA	NA
ENSMUSG00000105999	chr5	29807471	29808158	-	688	processed_pseudogene	Gm2213	-0.12524	1		0.533951	1	NA	NA	1.18803	1
ENSMUSG00000106001	chr3	125216915	125219553	-	2639	TEC	Gm42826	-0.240617	1		0.283717	1	NA	NA	NA	NA
ENSMUSG00000106003	chr5	87054603	87055665	-	1063	unprocessed_pseudogene	Gm42465	-0.539083	1		-0.472381	1	NA	NA	NA	NA
ENSMUSG00000106005	chr3	116350103	116352888	+	2786	antisense	Gm29151	0.308302	1		0.729496	1	NA	NA	NA	NA
ENSMUSG00000106006	chr3	57809762	57810257	-	496	processed_pseudogene	Gm17951	-1.14857	1		0.409613	1	NA	NA	NA	NA
ENSMUSG00000106007	chr8	38982903	38983035	-	133	snoRNA	Gm23128	-2.19088	1		-1.14184	1	NA	NA	NA	NA
ENSMUSG00000106009	chr3	124588512	124589157	-	646	processed_pseudogene	Gm9379	-1.01105	1		0.0715751	1	-1.00307	1	NA	NA
ENSMUSG00000106011	chr3	153749299	153749591	+	293	processed_pseudogene	Gm43833	0.388546	1		-0.430976	1	NA	NA	NA	NA
ENSMUSG00000106012	chr3	123142288	123142975	+	688	processed_pseudogene	Gm43744	-0.54448	1		0.129398	1	NA	NA	-0.0831595	1
ENSMUSG00000106014	chr11	104425156	104425300	-	145	miRNA	AL593843.1	0.0350956	1		0.340385	1	0.00505713	0.996781	2.9336	1
ENSMUSG00000106015	chr5	127578750	127580109	+	1360	lincRNA	Gm42980	-0.0550359	1		0.581695	1	NA	NA	NA	NA
ENSMUSG00000106016	chr6	69587295	69587810	-	516	IG_V_pseudogene	Igkv4-56	-1.65125	1		-0.360304	1	NA	NA	NA	NA
ENSMUSG00000106017	chr12	109728108	109728222	-	115	miRNA	Gm44322	0.809392	1		0.971095	1	NA	NA	NA	NA
ENSMUSG00000106020	chr5	146706622	146707496	+	875	lincRNA	4930573C15Rik	0.223476	1		0.506726	1	NA	NA	NA	NA
ENSMUSG00000106021	chr9	28292748	28292844	+	97	miRNA	Gm44316	-0.331948	1		-0.342972	1	-0.0324394	0.985489	NA	NA
ENSMUSG00000106025	chr3	116572063	116574424	-	2362	TEC	Gm42940	-0.60574	1		-0.0518698	1	-0.0109831	0.995341	0.530854	1
ENSMUSG00000106026	chr5	11900483	11916836	-	16354	lincRNA	Gm43131	-0.150618	1		0.766335	1	NA	NA	NA	NA
ENSMUSG00000106028	chr5	109551892	109554156	-	2265	unprocessed_pseudogene	Gm8493	0.583174	1		0.345891	1	0.112665	0.967727	NA	NA
ENSMUSG00000106029	chr3	128839836	128840521	+	686	transcribed_processed_pseudogene	Gm4410	-1.21696	1		-1.44707	1	NA	NA	NA	NA
ENSMUSG00000106030	chr5	28032055	28036406	-	4352	TEC	Gm43611	-0.608225	1		-0.203152	1	-3.20896	1	NA	NA
ENSMUSG00000106031	chr6	70368458	70369800	-	1343	processed_pseudogene	Gm8848	-0.742449	1		-0.0238505	1	NA	NA	NA	NA
ENSMUSG00000106034	chr5	11400212	11415204	-	14993	lincRNA	Gm43642	-0.372638	1		-0.435507	1	NA	NA	NA	NA
ENSMUSG00000106037	chr3	119709516	119709861	+	346	processed_pseudogene	Gm4332	-0.380075	1		-1.67498	1	1.98597	1	-0.121933	0.957043
ENSMUSG00000106038	chr5	50679716	50682692	+	2977	transcribed_processed_pseudogene	Gm4962	-0.530537	1		-0.0835674	1	1.37316	1	-0.174737	1
ENSMUSG00000106039	chr16	19194999	19195312	-	314	IG_C_gene	Iglc4	-1.04805	1		-0.956275	1	NA	NA	NA	NA
ENSMUSG00000106040	chr5	145624092	145633993	-	9902	unprocessed_pseudogene	Cyp3a63-ps	-0.551488	1		-1.24877	1	NA	NA	NA	NA
ENSMUSG00000106041	chr12	115934272	115934904	-	633	unprocessed_pseudogene	Olfr241-ps1	-1.05913	1		-1.80429	1	NA	NA	NA	NA
ENSMUSG00000106042	chr5	60175916	60176549	-	634	processed_pseudogene	Gm42861	-0.557872	1		0.0941717	1	NA	NA	NA	NA
ENSMUSG00000106043	chr3	158180236	158181607	+	1372	TEC	Gm42968	-0.525562	1		-0.300339	1	NA	NA	NA	NA
ENSMUSG00000106044	chr5	60803716	60807706	-	3991	TEC	Gm42860	0.978521	1		1.0579	1	NA	NA	NA	NA
ENSMUSG00000106045	chr5	132205069	132206704	-	1636	TEC	Gm42996	0.403398	1		-0.463782	1	0.304279	0.747598	NA	NA
ENSMUSG00000106046	chr7	112713951	112714079	+	129	miRNA	Gm44462	2.5303	1		2.1294	1	1.35154	0.410044	NA	NA
ENSMUSG00000106047	chr3	156703900	156705227	+	1328	TEC	Gm42942	-0.269925	1		0.196868	1	0.233015	0.851808	NA	NA
ENSMUSG00000106050	chr7	15906688	15907647	+	960	processed_pseudogene	Ass-ps1	-0.262812	1		-0.24822	1	NA	NA	NA	NA
ENSMUSG00000106051	chr3	21113583	21114003	-	421	processed_pseudogene	Gm43160	-0.303535	1		-0.197856	1	NA	NA	NA	NA
ENSMUSG00000106057	chr3	144523229	144524001	-	773	sense_intronic	Gm43560	0.0277193	1		0.252409	1	0.394452	0.732108	NA	NA
ENSMUSG00000106058	chr5	137309396	137309642	+	247	processed_pseudogene	Gm43013	-0.549164	1		-0.339762	1	NA	NA	NA	NA
ENSMUSG00000106059	chr3	122861913	122862372	+	460	processed_pseudogene	Gm9364	0.556319	1		0.236992	1	NA	NA	0.364982	1
ENSMUSG00000106063	chr3	104155533	104156248	-	716	sense_intronic	C030032O16Rik	-0.904176	1		0.611055	1	0.299788	0.879461	NA	NA
ENSMUSG00000106065	chr5	88196988	88201407	+	4420	unprocessed_pseudogene	Gm42621	-0.773814	1		-0.628496	1	NA	NA	NA	NA
ENSMUSG00000106066	chr6	68348647	68349441	+	795	IG_V_pseudogene	Igkv2-105	-0.383162	1		0.197252	1	NA	NA	NA	NA
ENSMUSG00000106067	chr5	133841573	133842519	-	947	processed_pseudogene	Gm7902	0.697434	1		-0.300639	1	1.46603	1	-1.89804	1
ENSMUSG00000106068	chr5	143456903	143457440	+	538	processed_pseudogene	Gm9497	-0.675783	1		-2.29001	1	NA	NA	1.30508	1
ENSMUSG00000106069	chr3	133789515	133791504	-	1990	lincRNA	Gm6135	-0.586019	1		-0.439315	1	NA	NA	NA	NA
ENSMUSG00000106072	chr3	130080779	130081129	+	351	processed_pseudogene	Gm42663	0.180487	1		0.627321	1	NA	NA	NA	NA
ENSMUSG00000106074	chr5	87595902	87595993	-	92	miRNA	Mir3969	-0.118582	1		-2.67696	1	NA	NA	NA	NA
ENSMUSG00000106075	chr3	119757338	119757515	+	178	processed_pseudogene	Gm42804	0.0775516	1		-0.730872	1	NA	NA	NA	NA
ENSMUSG00000106076	chr5	63990388	63990871	-	484	processed_pseudogene	Gm43840	-0.880537	1		0.183026	1	NA	NA	-3.16497	1
ENSMUSG00000106077	chr12	115615673	115616821	+	1149	processed_pseudogene	Gm5660	-0.927966	1		-6.60129	1	NA	NA	NA	NA
ENSMUSG00000106079	chr3	135208987	135209411	+	425	processed_pseudogene	Gm43033	0.19186	1		0.00948884	1	NA	NA	NA	NA
ENSMUSG00000106080	chr6	70262565	70263912	+	1348	processed_pseudogene	Gm8836	-0.729004	1		0.577835	1	NA	NA	NA	NA
ENSMUSG00000106081	chr1	36506562	36506702	+	141	miRNA	AC084391.1	-0.309583	1		-0.726926	1	0.16968	1	-1.0045	1
ENSMUSG00000106083	chr5	15798001	15799033	+	1033	unprocessed_pseudogene	Gm42452	-0.946409	1		-0.205782	1	NA	NA	NA	NA
ENSMUSG00000106084	chr3	113854736	113856378	+	1643	processed_pseudogene	Gm18163	-0.44038	1		-0.381354	1	NA	NA	NA	NA
ENSMUSG00000106085	chr3	21603810	21605508	+	1699	unprocessed_pseudogene	Gm43675	-0.41157	1		0.0949794	1	NA	NA	NA	NA
ENSMUSG00000106088	chr15	101692211	101692339	+	129	miRNA	Gm44342	2.56499	1		0.463038	1	NA	NA	NA	NA
ENSMUSG00000106089	chr3	144727884	144728450	+	567	processed_pseudogene	Gm9419	0.142634	1		1.27323	1	-2.10504	1	1.73626	1
ENSMUSG00000106090	chr5	139963296	139963791	-	496	processed_pseudogene	Gm43704	-0.00184753	1		-0.676014	1	NA	NA	NA	NA
ENSMUSG00000106091	chr12	91123252	91123363	+	112	miRNA	Gm44370	-0.903258	1		-0.686733	1	NA	NA	NA	NA
ENSMUSG00000106096	chr3	35973771	35974091	+	321	processed_pseudogene	B230207O21Rik	-0.257067	1		0.250704	1	-0.81021	1	NA	NA
ENSMUSG00000106097	chr5	133443342	133444263	+	922	TEC	Gm42625	-0.566825	1		-1.033	1	NA	NA	NA	NA
ENSMUSG00000106098	chr6	68066369	68066828	+	460	IG_V_pseudogene	Igkv14-118-2	-0.615798	1		-0.808773	1	NA	NA	NA	NA
ENSMUSG00000106100	chr3	111321330	111322857	-	1528	processed_pseudogene	Gm9314	-0.708156	1		0.677905	1	NA	NA	NA	NA
ENSMUSG00000106101	chr3	108451270	108451648	-	379	processed_pseudogene	Gm43438	-0.625229	1		-0.883847	1	-1.613	1	NA	NA
ENSMUSG00000106102	chr5	138106907	138107108	+	202	processed_pseudogene	Gm43493	-1.6147	1		-0.164519	1	0.303842	0.902088	-0.0669128	0.972066
ENSMUSG00000106104	chr5	21131076	21132022	+	947	TEC	Gm42660	0.14917	1		0.313496	1	-1.255	1	NA	NA
ENSMUSG00000106105	chr3	104915910	104916163	-	254	processed_pseudogene	Gm4525	-1.62849	1		-1.90557	1	NA	NA	-0.300983	1
ENSMUSG00000106107	chr3	98447198	98448976	-	1779	sense_intronic	Gm43190	0.177884	1		-0.441134	1	NA	NA	NA	NA
ENSMUSG00000106108	chr3	109000024	109002094	+	2071	antisense	Gm43221	-0.0991443	1		-0.239565	1	NA	NA	NA	NA
ENSMUSG00000106109	chr3	143650310	143652087	+	1778	lincRNA	Gm42704	-0.0168738	1		-0.100507	1	0.123144	1	NA	NA
ENSMUSG00000106113	chr5	54996620	54997448	+	829	processed_pseudogene	Gm43779	-0.250983	1		0.182144	1	NA	NA	NA	NA
ENSMUSG00000106114	chr3	123043312	123043735	-	424	processed_pseudogene	Gm43286	-0.172202	1		-0.0506573	1	NA	NA	NA	NA
ENSMUSG00000106115	chr5	121402658	121404514	+	1857	TEC	Gm43420	0.596897	1		0.326862	1	0.49231	0.659029	NA	NA
ENSMUSG00000106116	chr5	21124017	21125412	+	1396	processed_pseudogene	Gm18830	0.059032	1		0.858861	1	1.05742	1	-1.52681	1
ENSMUSG00000106117	chr3	90722611	90723513	-	903	processed_pseudogene	Gm5284	-0.56095	1		1.21753	1	NA	NA	NA	NA
ENSMUSG00000106118	chr5	24085244	24085728	+	485	processed_pseudogene	Gm18038	-0.610976	1		0.85064	1	NA	NA	NA	NA
ENSMUSG00000106119	chr3	128280658	128281091	-	434	processed_pseudogene	Gm43656	-1.02385	1		-0.0277767	1	NA	NA	NA	NA
ENSMUSG00000106121	chr3	102491342	102494247	+	2906	sense_intronic	Gm42679	-0.299226	1		-0.356066	1	-0.155674	1	NA	NA
ENSMUSG00000106123	chr9	110327978	110330564	-	2587	TEC	Gm42638	-0.403235	1		-0.580041	1	NA	NA	NA	NA
ENSMUSG00000106124	chr6	68875428	68875823	-	396	IG_V_pseudogene	Gm42539	-1.69068	1		-0.701147	1	NA	NA	NA	NA
ENSMUSG00000106125	chr3	116663732	116664155	+	424	lincRNA	4930512P04Rik	0.290917	1		0.785893	1	NA	NA	1.51615	1
ENSMUSG00000106126	chr5	54807334	54810014	+	2681	TEC	Gm43781	-0.517129	1		-0.465377	1	NA	NA	NA	NA
ENSMUSG00000106127	chr5	139215469	139216356	-	888	antisense	4930520M14Rik	-0.936811	1		-0.515584	1	NA	NA	NA	NA
ENSMUSG00000106128	chr3	116818815	116818978	+	164	TEC	Gm43520	-1.15457	1		-0.178036	1	NA	NA	NA	NA
ENSMUSG00000106130	chr3	134147015	134147108	-	94	miRNA	Gm44361	-1.81898	1		-0.15335	1	1.36498	1	NA	NA
ENSMUSG00000106131	chr14	52508542	52509109	-	568	processed_pseudogene	Gm36382	-0.230824	1		-0.916627	1	NA	NA	NA	NA
ENSMUSG00000106132	chr5	87401319	87402978	-	1660	unprocessed_pseudogene	Gm43370	-0.771922	1		-0.469096	1	NA	NA	NA	NA
ENSMUSG00000106133	chr5	24118316	24118664	-	349	processed_pseudogene	Gm3724	0.938688	1		1.4228	1	0.814041	1	1.97038	0.432569
ENSMUSG00000106135	chr5	21598740	21599547	+	808	processed_pseudogene	Gm6543	0.0278245	1		0.320993	1	NA	NA	-1.15604	1
ENSMUSG00000106136	chr5	72644410	72646552	+	2143	lincRNA	4933408A14Rik	-0.425455	1		0.127811	1	NA	NA	NA	NA
ENSMUSG00000106138	chr12	72475853	72475967	-	115	miRNA	Gm44392	1.28635	1		-0.208116	1	NA	NA	NA	NA
ENSMUSG00000106140	chr3	36272327	36274660	-	2334	lincRNA	Gm43204	0.681893	1		0.625718	1	NA	NA	NA	NA
ENSMUSG00000106141	chr3	135902295	135902841	-	547	processed_pseudogene	Gm18330	0.614161	1		-1.1387	1	NA	NA	NA	NA
ENSMUSG00000106142	chr5	106610292	106611033	+	742	processed_pseudogene	Gm17937	-0.502879	1		-0.242468	1	NA	NA	NA	NA
ENSMUSG00000106144	chr5	25659809	25661275	+	1467	lincRNA	Gm43972	-0.263971	1		0.104783	1	1.40332	1	NA	NA
ENSMUSG00000106145	chr8	95753151	95753214	-	64	miRNA	Mir7073	2.19472	1		1.18378	1	1.09244	1	NA	NA
ENSMUSG00000106146	chr5	58173434	58175528	-	2095	TEC	Gm43045	-0.945467	1		-0.340159	1	NA	NA	NA	NA
ENSMUSG00000106148	chr5	11320804	11340297	-	19494	lincRNA	Gm43641	-0.473656	1		0.490419	1	NA	NA	NA	NA
ENSMUSG00000106150	chr3	124398812	124399758	-	947	TEC	4921527H02Rik	-0.443093	1		0.154151	1	NA	NA	NA	NA
ENSMUSG00000106151	chrX	142962603	142962697	-	95	miRNA	Gm44351	-0.618963	1		-5.26742	1	-0.982733	1	NA	NA
ENSMUSG00000106152	chr6	56172928	56173031	-	104	miRNA	Gm44413	-0.673226	1		0.77074	1	NA	NA	NA	NA
ENSMUSG00000106154	chr6	81895590	81895663	-	74	miRNA	Mir7232	-1.39577	1		-1.5802	1	NA	NA	NA	NA
ENSMUSG00000106155	chr5	137870754	137871209	+	456	antisense	Gm43495	-1.2759	1		-0.183447	1	NA	NA	NA	NA
ENSMUSG00000106156	chr5	11512247	11513378	+	1132	processed_pseudogene	Gm21040	-3.20489	1		-1.68804	1	NA	NA	NA	NA
ENSMUSG00000106158	chr5	21031752	21033084	+	1333	TEC	Gm43216	1.14668	1		0.408092	1	NA	NA	NA	NA
ENSMUSG00000106159	chr3	140627180	140627432	-	253	processed_pseudogene	Gm31211	-0.41954	1		-2.98434	1	NA	NA	NA	NA
ENSMUSG00000106160	chr5	28168476	28168840	-	365	TEC	Gm43610	-0.275899	1		0.403274	1	NA	NA	NA	NA
ENSMUSG00000106161	chr5	138359838	138360041	+	204	processed_pseudogene	Pvrig-ps	-1.18494	1		-1.78361	1	NA	NA	NA	NA
ENSMUSG00000106162	chr3	143330420	143332032	+	1613	lincRNA	Gm43613	-0.383511	1		-0.753109	1	0.520654	1	NA	NA
ENSMUSG00000106163	chr4	106118968	106119082	-	115	snoRNA	Gm26047	-1.52605	1		0.451444	1	NA	NA	NA	NA
ENSMUSG00000106168	chr3	38614247	38615558	+	1312	lincRNA	Gm43538	0.86659	1		0.526919	1	NA	NA	NA	NA
ENSMUSG00000106169	chr14	54643049	54643110	-	62	miRNA	Mir6948	-1.94141	1		-0.0918293	1	-1.23347	1	NA	NA
ENSMUSG00000106170	chr5	60025690	60025883	-	194	processed_pseudogene	Gm43393	-2.32232	1		0.13112	1	NA	NA	NA	NA
ENSMUSG00000106172	chr5	133519757	133520722	+	966	processed_pseudogene	Gm17979	-1.00531	1		-1.33525	1	NA	NA	NA	NA
ENSMUSG00000106173	chr5	30759032	30760477	+	1446	sense_intronic	Gm42764	0.887852	1		1.15334	1	-0.81021	1	NA	NA
ENSMUSG00000106174	chr3	90846372	90848254	-	1883	unprocessed_pseudogene	Gm43235	-0.832614	1		-0.233176	1	NA	NA	NA	NA
ENSMUSG00000106176	chr3	58314939	58315310	-	372	processed_pseudogene	Gm43730	-0.583783	1		0.0813086	1	NA	NA	NA	NA
ENSMUSG00000106177	chr5	16343398	16344181	-	784	processed_pseudogene	Gm43491	-0.343433	1		-0.260277	1	NA	NA	NA	NA
ENSMUSG00000106178	chr5	100884133	100886482	+	2350	TEC	Gm42987	-0.911326	1		-0.302337	1	0.585935	1	3.55116	1
ENSMUSG00000106179	chr11	75318488	75318608	-	121	miRNA	AL603834.1	-0.450592	1		-0.867816	1	-1.3885	1	-1.63034	1
ENSMUSG00000106180	chr3	36213814	36214756	-	943	processed_pseudogene	Gm18893	-0.232288	1		-0.0139803	1	-0.209986	1	NA	NA
ENSMUSG00000106181	chr5	22693561	22694719	-	1159	processed_pseudogene	Gm9523	-0.747893	1		0.948452	1	0.372313	0.846829	-0.127083	1
ENSMUSG00000106182	chr3	19768873	19769255	+	383	processed_pseudogene	Gm7442	-0.0943181	1		0.220282	1	NA	NA	NA	NA
ENSMUSG00000106183	chr9	3038669	3038743	-	75	miRNA	Mir101c	0.128501	1		-2.05227	1	NA	NA	NA	NA
ENSMUSG00000106186	chr5	64972650	64974948	+	2299	TEC	Gm43627	-0.0750552	1		-0.222354	1	-1.34455	1	NA	NA
ENSMUSG00000106187	chr6	68479316	68479573	+	258	IG_V_pseudogene	Igkv15-101-1	-0.285689	1		0.182983	1	NA	NA	NA	NA
ENSMUSG00000106188	chr5	145265879	145266377	-	499	processed_pseudogene	Gm9710	-1.27352	1		-1.48336	1	NA	NA	NA	NA
ENSMUSG00000106189	chr5	102162291	102164359	+	2069	processed_pseudogene	Gm42933	0.309146	1		0.0416564	1	-2.85775	1	2.96201	1
ENSMUSG00000106190	chr5	137186830	137189167	-	2338	processed_pseudogene	Gm20768	0.485124	1		-0.399098	1	-0.825751	0.635607	-1.10697	1
ENSMUSG00000106192	chr6	70129652	70130638	+	987	processed_pseudogene	Gm42818	0.213324	1		0.568639	1	NA	NA	NA	NA
ENSMUSG00000106193	chr9	120955086	120955147	+	62	miRNA	Mir7090	0.221694	1		0.129868	1	1.29534	1	NA	NA
ENSMUSG00000106195	chr14	70299922	70300007	-	86	miRNA	Gm44340	-0.31405	1		0.317521	1	1.48004	1	NA	NA
ENSMUSG00000106196	chr2	94537987	94538069	-	83	miRNA	Gm44461	-0.617709	1		-2.25579	1	NA	NA	NA	NA
ENSMUSG00000106199	chr2	22654283	22654350	+	68	miRNA	Mir3967	0.0931177	1		0.859664	1	NA	NA	NA	NA
ENSMUSG00000106200	chr13	51202698	51202835	+	138	miRNA	Gm44341	1.16508	1		1.29015	1	NA	NA	NA	NA
ENSMUSG00000106201	chr3	38438962	38439793	-	832	processed_pseudogene	Gm7815	-0.0522758	1		-0.019747	1	2.71332	1	NA	NA
ENSMUSG00000106202	chr5	5304356	5307002	-	2647	sense_intronic	Gm43727	-0.582696	1		0.616778	1	-0.419651	0.829815	NA	NA
ENSMUSG00000106203	chr13	23751378	23751515	-	138	miRNA	Gm44484	0.138478	1		0.0461136	1	NA	NA	NA	NA
ENSMUSG00000106204	chr5	19504455	19506123	-	1669	processed_pseudogene	Gm21009	-0.456673	1		-0.282973	1	NA	NA	NA	NA
ENSMUSG00000106207	chr3	140169284	140170211	+	928	processed_pseudogene	Gm19184	-0.235229	1		0.0678758	1	NA	NA	NA	NA
ENSMUSG00000106208	chr9	109970433	109971209	+	777	processed_pseudogene	Gm4734	-0.0106532	1		-0.172917	1	1.36619	0.140434	-1.34044	1
ENSMUSG00000106210	chr3	143409401	143411532	+	2132	lincRNA	1700001N15Rik	0.216476	1		-0.134432	1	NA	NA	NA	NA
ENSMUSG00000106213	chr6	69599887	69600316	+	430	IG_V_pseudogene	Igkv13-55-1	-2.36682	1		-0.70781	1	NA	NA	NA	NA
ENSMUSG00000106215	chr17	27358097	27358155	+	59	miRNA	Mir7218	0.0269884	1		0.322482	1	NA	NA	NA	NA
ENSMUSG00000106216	chr6	69409506	69409929	+	424	IG_V_pseudogene	Igkv13-61-1	-0.121117	1		-4.9063	1	NA	NA	NA	NA
ENSMUSG00000106217	chr5	87601071	87601479	+	409	processed_pseudogene	Gm43368	-1.40375	1		-0.45129	1	NA	NA	-1.47294	1
ENSMUSG00000106220	chr3	123190135	123192762	-	2628	TEC	Gm43288	0.139272	1		0.629388	1	-0.979496	1	NA	NA
ENSMUSG00000106221	chr4	149817764	149817823	+	60	miRNA	AL626808.1	0.616606	1		-1.08764	1	NA	NA	NA	NA
ENSMUSG00000106222	chr6	69326937	69327174	-	238	lincRNA	Rprl1	-1.88608	1		-0.552908	1	NA	NA	NA	NA
ENSMUSG00000106225	chr5	86005407	86005617	-	211	processed_pseudogene	Gm43564	-1.51072	1		0.457104	1	-2.0127	1	NA	NA
ENSMUSG00000106226	chr6	70040338	70040647	-	310	IG_V_pseudogene	Gm43586	-1.0089	1		-2.07134	1	NA	NA	NA	NA
ENSMUSG00000106228	chr12	112109250	112109309	-	60	miRNA	Mir3073b	0.396652	1		-2.46597	1	NA	NA	NA	NA
ENSMUSG00000106232	chr9	111561423	111562036	+	614	antisense	Gm43236	-0.104198	1		-0.270056	1	NA	NA	NA	NA
ENSMUSG00000106233	chrX	68010105	68010179	-	75	miRNA	Mir509	-1.17256	1		-0.685917	1	NA	NA	NA	NA
ENSMUSG00000106235	chr5	126724326	126727284	-	2959	lincRNA	Gm43754	0.480203	1		-0.0784804	1	NA	NA	NA	NA
ENSMUSG00000106236	chr7	30552828	30552904	+	77	miRNA	Gm38670	1.15916	1		-0.0853013	1	NA	NA	NA	NA
ENSMUSG00000106238	chr3	124304184	124304430	-	247	processed_pseudogene	Gm42824	-0.0404077	1		1.07951	1	NA	NA	NA	NA
ENSMUSG00000106239	chr12	115982263	115993370	-	11108	processed_pseudogene	Gm9260	-1.37015	1		-1.00632	1	-1.55549	1	0.370787	1
ENSMUSG00000106240	chr5	20588596	20588900	+	305	processed_pseudogene	Gm3544	0.359784	1		0.899726	1	0.779772	0.714363	NA	NA
ENSMUSG00000106241	chr5	25687373	25689395	-	2023	TEC	Gm43143	0.0587176	1		-0.13859	1	-0.757522	0.681419	-0.700775	1
ENSMUSG00000106242	chr3	93388689	93388826	+	138	miRNA	Gm44353	-2.22309	1		-1.28509	1	NA	NA	NA	NA
ENSMUSG00000106243	chr5	136211012	136211786	-	775	processed_pseudogene	Gm5050	0.253132	1		0.566873	1	NA	NA	-0.351164	1
ENSMUSG00000106246	chr3	57962194	57963372	+	1179	processed_pseudogene	Gm18867	-0.0612497	1		-0.0746725	1	1.19783	1	1.58759	1
ENSMUSG00000106248	chr6	67633089	67634143	-	1055	processed_pseudogene	Gm9728	-0.0500307	1		-0.413937	1	NA	NA	-2.96376	1
ENSMUSG00000106249	chr3	130923483	130924837	-	1355	lincRNA	Gm43349	-0.140453	1		-0.225811	1	NA	NA	NA	NA
ENSMUSG00000106250	chr5	60024896	60025329	-	434	processed_pseudogene	Gm43392	-0.617853	1		-0.225616	1	NA	NA	NA	NA
ENSMUSG00000106251	chr3	104826330	104827904	-	1575	sense_intronic	Gm42658	-0.771888	1		0.0164148	1	-1.01003	0.519085	1.28656	1
ENSMUSG00000106252	chr2	80628705	80628790	-	86	miRNA	Mir684-1	-3.05519	1		-1.1161	1	NA	NA	1.57763	1
ENSMUSG00000106253	chr6	81896599	81896676	-	78	miRNA	Mir468	-2.18299	1		0.164933	1	NA	NA	NA	NA
ENSMUSG00000106255	chr5	100910001	100913707	-	3707	lincRNA	Gm36793	-0.0938444	1		0.305473	1	NA	NA	NA	NA
ENSMUSG00000106256	chr6	69750854	69751331	-	478	IG_V_pseudogene	Igkv12-47	0.398778	1		0.991803	1	NA	NA	NA	NA
ENSMUSG00000106257	chr3	91010083	91017184	-	7102	unprocessed_pseudogene	Gm9023	-1.09373	1		-1.23832	1	0.718847	1	-1.49407	1
ENSMUSG00000106258	chr3	129461972	129462747	+	776	processed_pseudogene	Rpl7a-ps7	-0.65689	1		-0.447633	1	NA	NA	NA	NA
ENSMUSG00000106259	chr14	53135122	53135678	+	557	TR_V_pseudogene	Trav11n	-0.353176	1		-0.537055	1	NA	NA	NA	NA
ENSMUSG00000106260	chr3	130757461	130757758	+	298	processed_pseudogene	Gm43524	0.550749	1		-0.349858	1	0.880413	1	NA	NA
ENSMUSG00000106264	chrX	135746716	135746769	+	54	miRNA	Mir7646	-0.0617026	1		0.60349	1	3.4941	0.00267455	1.28616	0.158448
ENSMUSG00000106267	chr5	51052381	51052861	+	481	processed_pseudogene	Gm40319	-0.507196	1		0.469939	1	NA	NA	-1.13241	1
ENSMUSG00000106268	chr3	131284127	131285144	-	1018	processed_pseudogene	Gm18492	-0.0408547	1		0.697833	1	NA	NA	-1.31559	1
ENSMUSG00000106271	chr5	125435075	125435771	+	697	processed_pseudogene	Gm43752	0.53138	1		1.24191	1	-0.483818	1	-1.43372	1
ENSMUSG00000106272	chr5	4985111	4985237	-	127	scaRNA	Gm22897	0.309997	1		-0.412694	1	-0.0257668	0.990925	1.79165	1
ENSMUSG00000106273	chr5	98453747	98454127	+	381	processed_pseudogene	Gm43767	0.409804	1		0.0997836	1	-0.847774	1	-0.00362504	1
ENSMUSG00000106274	chr5	10668075	10668543	-	469	processed_pseudogene	Gm42828	-0.135086	1		-0.185943	1	NA	NA	NA	NA
ENSMUSG00000106275	chr5	128444416	128447731	+	3316	lincRNA	Gm42495	-0.0243176	1		0.325432	1	NA	NA	0.312647	1
ENSMUSG00000106276	chr3	130140380	130142042	+	1663	processed_pseudogene	Gm9397	-0.162054	1		1.10665	1	NA	NA	-1.29705	1
ENSMUSG00000106278	chr19	33157112	33157201	+	90	miRNA	Mir3970	-0.450112	1		1.9386	1	NA	NA	NA	NA
ENSMUSG00000106279	chr12	69159437	69159506	+	70	miRNA	AC099934.2	0.0958664	1		0.264287	1	NA	NA	0.94701	0.578652
ENSMUSG00000106280	chr3	132443673	132445548	-	1876	lincRNA	Gm42880	-0.582577	1		-0.14045	1	NA	NA	NA	NA
ENSMUSG00000106281	chr13	21786875	21787015	+	141	miRNA	Gm44346	0.713393	1		0.664916	1	NA	NA	NA	NA
ENSMUSG00000106283	chr12	115590423	115591196	+	774	processed_pseudogene	Rpl7a-ps2	0.519917	1		0.374514	1	NA	NA	NA	NA
ENSMUSG00000106284	chr5	69931525	69931808	-	284	processed_pseudogene	Gm43139	-0.34003	1		0.905477	1	NA	NA	NA	NA
ENSMUSG00000106286	chr3	57249252	57249504	+	253	processed_pseudogene	Gm43424	-0.863376	1		-0.131591	1	NA	NA	NA	NA
ENSMUSG00000106288	chr5	107806362	107807707	-	1346	TEC	Gm43593	-0.82861	1		0.167497	1	0.89533	0.255003	-0.85253	1
ENSMUSG00000106289	chr14	53977153	53977678	+	526	TR_V_gene	Trav23	-0.740387	1		0.299801	1	NA	NA	NA	NA
ENSMUSG00000106291	chr5	65405751	65406517	+	767	TEC	1110003F10Rik	-0.106155	1		-0.0163295	1	-0.753933	0.637439	NA	NA
ENSMUSG00000106293	chr3	81032954	81033774	+	821	lincRNA	Gm42476	0.219729	1		0.286644	1	NA	NA	NA	NA
ENSMUSG00000106294	chr5	21613994	21614494	-	501	processed_pseudogene	Gm8539	0.157612	1		0.380317	1	0.492432	1	-0.186184	0.957043
ENSMUSG00000106295	chr5	102416203	102416946	+	744	processed_pseudogene	Gm42932	0.0381844	1		-0.0533876	1	-0.895399	1	NA	NA
ENSMUSG00000106297	chr12	85718503	85718563	-	61	miRNA	AC117240.1	-0.101102	1		-0.463157	1	NA	NA	NA	NA
ENSMUSG00000106298	chr6	69693295	69693612	+	318	IG_V_pseudogene	Gm42958	0.505019	1		0.583524	1	NA	NA	NA	NA
ENSMUSG00000106299	chr1	173643511	173643594	-	84	miRNA	Gm44339	-1.97584	1		0.248209	1	NA	NA	NA	NA
ENSMUSG00000106301	chr5	106738117	106738764	-	648	processed_pseudogene	Gm8365	-0.967445	1		-1.84972	1	NA	NA	-0.0590806	1
ENSMUSG00000106302	chr1	93346092	93346155	+	64	miRNA	Mir6902	0.971218	1		3.43859	1	-0.507662	1	NA	NA
ENSMUSG00000106304	chr5	108364037	108364974	-	938	lincRNA	Gm42518	-0.260216	1		-0.402438	1	-0.204292	0.916588	0.122067	0.96981
ENSMUSG00000106305	chr5	88803594	88805223	-	1630	processed_pseudogene	Gm42911	-0.660617	1		0.0025164	1	NA	NA	NA	NA
ENSMUSG00000106307	chr1	127331812	127331941	+	130	scaRNA	Gm23370	0.613624	1		0.762588	1	1.13775	1	NA	NA
ENSMUSG00000106308	chr5	6358836	6359190	+	355	processed_pseudogene	Gm42719	0.0221474	1		0.216576	1	NA	NA	NA	NA
ENSMUSG00000106309	chr6	68734181	68734661	-	481	processed_pseudogene	Gm40414	-0.674268	1		-1.37578	1	NA	NA	1.14243	1
ENSMUSG00000106311	chr5	30366046	30366490	+	445	sense_intronic	Gm43755	0.10179	1		-0.763769	1	-2.46578	1	NA	NA
ENSMUSG00000106312	chrX	85588977	85589059	+	83	miRNA	Gm44378	0.306892	1		-0.285763	1	0.0362934	1	NA	NA
ENSMUSG00000106313	chr3	132655395	132655782	-	388	processed_pseudogene	Gm9402	-0.977772	1		0.659404	1	-1.76739	1	1.67302	1
ENSMUSG00000106314	chr3	117176019	117176661	+	643	processed_pseudogene	Gm9632	-0.453398	1		-2.61292	1	NA	NA	-0.197117	1
ENSMUSG00000106315	chr6	70493364	70493663	-	300	IG_V_pseudogene	Gm42720	-0.915658	1		-0.976358	1	NA	NA	NA	NA
ENSMUSG00000106316	chr3	101310846	101311282	+	437	processed_pseudogene	Gm43467	-0.562958	1		0.0149999	1	NA	NA	NA	NA
ENSMUSG00000106318	chr6	68712374	68713098	-	725	IG_V_pseudogene	Igkv2-93-1	-0.94709	1		-3.83853	1	NA	NA	NA	NA
ENSMUSG00000106321	chr3	21997678	21998468	-	791	lincRNA	Gm43674	-0.668838	1		0.791705	1	0.265918	1	-0.324427	0.883645
ENSMUSG00000106322	chr5	88545036	88545156	-	121	processed_pseudogene	Gm43432	-0.933787	1		-0.853776	1	-3.53501	1	2.29075	1
ENSMUSG00000106323	chr5	134572076	134572114	+	39	miRNA	Mir7228	0.127887	1		-0.468604	1	NA	NA	NA	NA
ENSMUSG00000106324	chr3	97125511	97126113	-	603	processed_pseudogene	Gm43222	-1.41914	1		-2.74001	1	NA	NA	NA	NA
ENSMUSG00000106325	chr12	115519340	115519782	-	443	IG_V_pseudogene	Ighv8-10	-3.18772	1		-1.19596	1	NA	NA	NA	NA
ENSMUSG00000106327	chr17	53746117	53747117	+	1001	processed_pseudogene	Ckb-ps2	-0.633752	1		-0.619418	1	NA	NA	-0.139138	1
ENSMUSG00000106328	chr15	89162848	89162908	-	61	miRNA	Mir7118	-2.30831	1		-1.97228	1	NA	NA	NA	NA
ENSMUSG00000106330	chr5	87191622	87193173	-	1552	processed_pseudogene	Gm43369	-1.14539	1		-0.240759	1	NA	NA	NA	NA
ENSMUSG00000106331	chr6	68102790	68103466	-	677	processed_pseudogene	Gm5309	-1.54536	1		-1.10159	1	NA	NA	0.844517	1
ENSMUSG00000106332	chr5	44516961	44517713	-	753	TEC	Gm43506	0.438341	1		0.535395	1	0.328808	0.863536	NA	NA
ENSMUSG00000106333	chr5	107698212	107703480	-	5269	lincRNA	4930428O21Rik	-0.121088	1		-0.72609	1	NA	NA	NA	NA
ENSMUSG00000106334	chr3	55578105	55582730	-	4626	lincRNA	Gm43549	-0.352565	1		-1.24394	1	NA	NA	NA	NA
ENSMUSG00000106335	chr5	55722617	55723421	-	805	processed_pseudogene	Gm20223	0.259052	1		-0.655516	1	NA	NA	NA	NA
ENSMUSG00000106336	chr2	94241378	94241442	+	65	miRNA	Mir129b	1.51272	1		1.32532	1	NA	NA	NA	NA
ENSMUSG00000106337	chr5	57929750	57931216	+	1467	TEC	Gm42478	-0.271465	1		-0.089444	1	0.386053	0.740187	NA	NA
ENSMUSG00000106338	chr5	138207508	138207972	+	465	lincRNA	Gm43645	-0.177859	1		0.144081	1	NA	NA	NA	NA
ENSMUSG00000106339	chr5	16572951	16573943	+	993	TEC	Gm43489	0.165149	1		0.818075	1	0.624291	1	1.38662	1
ENSMUSG00000106340	chr7	3218638	3218695	-	58	miRNA	Mir290b	-2.62133	1		-1.13258	1	NA	NA	NA	NA
ENSMUSG00000106342	chr3	117255132	117255820	+	689	lincRNA	Gm42891	0.551245	1		0.45807	1	-1.59098	1	-1.26493	1
ENSMUSG00000106343	chr3	117100833	117101514	-	682	processed_pseudogene	Gm18430	0.281661	1		-0.620876	1	NA	NA	NA	NA
ENSMUSG00000106344	chr12	54645933	54646012	-	80	miRNA	Mir1892	-0.36275	1		0.0332631	1	-2.32635	1	-0.335502	0.900999
ENSMUSG00000106345	chr5	50517473	50518214	+	742	processed_pseudogene	Gm42459	0.0737722	1		0.386462	1	NA	NA	NA	NA
ENSMUSG00000106346	chr7	15653333	15653624	-	292	processed_pseudogene	Gtpbp4-ps6	-0.411439	1		-2.78528	1	NA	NA	NA	NA
ENSMUSG00000106347	chr10	81104614	81104673	-	60	miRNA	Mir5615-1	-0.689358	1		-0.458895	1	NA	NA	NA	NA
ENSMUSG00000106348	chr18	10785481	10785552	-	72	miRNA	Mir1a-2	0.724923	1		0.757804	1	NA	NA	NA	NA
ENSMUSG00000106349	chr8	52041424	52041568	-	145	miRNA	Gm44387	-0.364376	1		-4.81844	1	NA	NA	NA	NA
ENSMUSG00000106353	chr3	138579787	138580561	-	775	processed_pseudogene	Gm43726	-0.307001	1		-1.49653	1	NA	NA	-1.92595	1
ENSMUSG00000106356	chr5	131957592	131958565	-	974	TEC	Gm42438	0.442834	1		-0.233028	1	0.154422	0.898054	NA	NA
ENSMUSG00000106358	chr5	17493223	17494285	+	1063	processed_pseudogene	Gm7047	-0.457993	1		0.118292	1	NA	NA	-0.00529139	1
ENSMUSG00000106359	chr3	107874795	107875480	+	686	TEC	4930554G22Rik	0.923755	1		1.10187	1	NA	NA	NA	NA
ENSMUSG00000106360	chr13	90760112	90760221	+	110	miRNA	Gm44338	0.529029	1		1.30879	1	NA	NA	NA	NA
ENSMUSG00000106362	chr11	23497749	23497839	-	91	miRNA	AL672049.1	0.200769	1		0.565003	1	-1.59761	1	0.116093	1
ENSMUSG00000106363	chr3	136346204	136346362	+	159	processed_pseudogene	Gm43402	0.418221	1		-0.404863	1	NA	NA	NA	NA
ENSMUSG00000106366	chr12	105031077	105031141	-	65	miRNA	Mir3069	0.282436	1		0.140009	1	1.63753	0.000752419	NA	NA
ENSMUSG00000106368	chr9	32067171	32067296	+	126	miRNA	Gm44453	-0.816251	1		0.360268	1	2.52756	1	NA	NA
ENSMUSG00000106369	chr3	127479435	127481427	-	1993	transcribed_unprocessed_pseudogene	Gm43355	0.0234598	1		-0.17066	1	-1.30895	1	NA	NA
ENSMUSG00000106370	chr5	61337896	61338733	-	838	processed_pseudogene	Gm43382	-0.185883	1		-0.616516	1	NA	NA	NA	NA
ENSMUSG00000106371	chr3	104078435	104079502	-	1068	sense_intronic	9530097N15Rik	-0.226081	1		0.0554349	1	0.978701	0.439279	NA	NA
ENSMUSG00000106372	chr6	67876011	67876477	+	467	IG_V_pseudogene	Igkv14-126-1	0.21193	1		0.19251	1	NA	NA	NA	NA
ENSMUSG00000106376	chr3	122788221	122788514	-	294	transcribed_processed_pseudogene	Gm34139	-0.656695	1		-0.346556	1	-2.86991	1	NA	NA
ENSMUSG00000106377	chr1	132923624	132923744	-	121	miRNA	Gm44300	-0.790649	1		-0.053981	1	NA	NA	NA	NA
ENSMUSG00000106380	chr5	52441159	52443252	+	2094	antisense	Gm43683	-0.596635	1		-0.768203	1	1.59727	1	NA	NA
ENSMUSG00000106381	chr6	68671162	68671883	+	722	IG_V_pseudogene	Igkv2-95-1	-0.338436	1		-0.564008	1	NA	NA	NA	NA
ENSMUSG00000106382	chr14	52607307	52607804	+	498	TR_V_pseudogene	Trav4-1	-0.300181	1		-0.751489	1	NA	NA	NA	NA
ENSMUSG00000106383	chr3	95639304	95641045	+	1742	TEC	E330034L11Rik	-0.133896	1		0.00803056	1	-1.24279	0.263435	-0.155447	0.940328
ENSMUSG00000106384	chr5	132497678	132499837	-	2160	TEC	Gm43188	-0.00969995	1		-0.577458	1	-0.0881478	0.942112	NA	NA
ENSMUSG00000106387	chr6	69197583	69198116	-	534	IG_V_pseudogene	Igkv4-73	-1.33467	1		-0.19001	1	NA	NA	NA	NA
ENSMUSG00000106388	chrX	37676370	37679555	-	3186	unprocessed_pseudogene	Rhox7-ps2	0.169565	1		0.492357	1	NA	NA	NA	NA
ENSMUSG00000106389	chr5	84866179	84866845	-	667	processed_pseudogene	Gm21006	-0.130932	1		0.596883	1	NA	NA	NA	NA
ENSMUSG00000106390	chr5	27860449	27861138	+	690	processed_pseudogene	Gm5551	-0.62333	1		-0.178006	1	-1.15647	1	-2.4109	1
ENSMUSG00000106392	chr5	104989050	104989331	-	282	processed_pseudogene	Gm5870	-2.93699	1		-3.92177	1	NA	NA	0.324792	1
ENSMUSG00000106393	chr5	145032836	145033459	+	624	lincRNA	Gm43562	0.148406	1		-0.160363	1	NA	NA	NA	NA
ENSMUSG00000106394	chr5	44354861	44356754	-	1894	processed_pseudogene	Gm42698	-0.864955	1		-0.0282231	1	NA	NA	NA	NA
ENSMUSG00000106397	chr5	87376158	87379920	-	3763	unprocessed_pseudogene	Gm21049	-0.299129	1		-0.0485051	1	NA	NA	NA	NA
ENSMUSG00000106399	chr5	3099390	3099663	+	274	processed_pseudogene	Gm43530	1.57408	1		0.979567	1	NA	NA	NA	NA
ENSMUSG00000106400	chr11	28746198	28746266	-	69	miRNA	Mir216c	-2.44475	1		-5.4095	1	NA	NA	NA	NA
ENSMUSG00000106401	chr6	67754746	67754998	+	253	IG_V_pseudogene	Gm43284	1.23767	1		0.720686	1	NA	NA	NA	NA
ENSMUSG00000106402	chr5	47634502	47635306	+	805	processed_pseudogene	Gm17824	-0.56801	1		-0.29193	1	NA	NA	NA	NA
ENSMUSG00000106403	chr6	68474613	68475101	+	489	IG_V_gene	Igkv20-101-2	-0.731037	1		-0.0315638	1	NA	NA	NA	NA
ENSMUSG00000106404	chr5	48802728	48804011	-	1284	TEC	Gm42919	0.54875	1		0.728507	1	0.233906	0.829643	NA	NA
ENSMUSG00000106406	chr1	151442393	151442450	+	58	miRNA	Mir7682	-0.500499	1		-2.30629	1	0.0366098	1	NA	NA
ENSMUSG00000106408	chr5	48819476	48821884	-	2409	TEC	Gm43321	0.388499	1		0.57015	1	-0.0665149	0.957387	NA	NA
ENSMUSG00000106409	chrX	74317362	74317429	+	68	miRNA	Mir7092	-0.39479	1		-0.889146	1	-0.33983	1	NA	NA
ENSMUSG00000106410	chr5	11855234	11856181	+	948	processed_pseudogene	Gm29755	-2.91927	1		-0.501702	1	NA	NA	1.4667	1
ENSMUSG00000106411	chr5	14611652	14614544	+	2893	TEC	Gm42445	-1.20811	1		-0.709045	1	-0.153419	0.91659	NA	NA
ENSMUSG00000106412	chr15	101570183	101570311	+	129	miRNA	Gm44460	0.910415	1		1.90861	1	NA	NA	NA	NA
ENSMUSG00000106413	chr3	124420429	124422125	+	1697	antisense	Gm42823	-0.0392942	1		-0.0927165	1	NA	NA	NA	NA
ENSMUSG00000106416	chr3	144427180	144427672	-	493	processed_pseudogene	Gm5857	-0.0672591	1		-0.15976	1	-0.720154	0.642944	-2.25847	1
ENSMUSG00000106417	chr3	129285269	129286032	+	764	processed_pseudogene	Gm42628	-0.561342	1		-0.831899	1	NA	NA	NA	NA
ENSMUSG00000106418	chr17	56172013	56172125	-	113	miRNA	Gm44397	-0.97343	1		0.653945	1	NA	NA	-1.70414	1
ENSMUSG00000106419	chr3	157816720	157817795	-	1076	processed_pseudogene	Gm5550	-1.09954	1		-0.456465	1	0.880413	1	-1.03926	1
ENSMUSG00000106420	chr12	115616807	115617789	+	983	processed_pseudogene	Gm9245	-0.204529	1		-2.15582	1	NA	NA	NA	NA
ENSMUSG00000106421	chr3	57765864	57766655	-	792	processed_pseudogene	Gm9645	-0.928075	1		-1.27955	1	NA	NA	0.372133	1
ENSMUSG00000106424	chr3	144749482	144750087	+	606	antisense	Gm34866	-0.195223	1		0.741316	1	-1.00307	1	1.51615	1
ENSMUSG00000106425	chr4	36668510	36668586	+	77	miRNA	Mir873b	-1.53031	1		-0.296271	1	NA	NA	NA	NA
ENSMUSG00000106428	chr6	70405701	70405934	-	234	IG_V_pseudogene	Gm42667	-1.56587	1		-0.226396	1	NA	NA	NA	NA
ENSMUSG00000106431	chr3	96220501	96220641	+	141	miRNA	Gm44492	0.734924	1		0.122308	1	2.0935	1	NA	NA
ENSMUSG00000106433	chr5	19203672	19203912	+	241	processed_pseudogene	Gm32102	-0.38335	1		-1.45648	1	NA	NA	NA	NA
ENSMUSG00000106434	chr12	115933180	115933491	-	312	IG_V_pseudogene	Gm42990	-0.475817	1		-4.39534	1	NA	NA	NA	NA
ENSMUSG00000106435	chr5	137888071	137888822	+	752	processed_pseudogene	Gm3103	-1.89923	1		-0.952668	1	NA	NA	NA	NA
ENSMUSG00000106436	chr4	120973259	120973322	-	64	miRNA	Mir7015	1.44839	1		1.64379	1	2.14801	0.166031	NA	NA
ENSMUSG00000106439	chr3	136798262	136798378	-	117	miRNA	Gm44327	0.759483	1		0.90368	1	NA	NA	NA	NA
ENSMUSG00000106442	chr3	20404665	20404910	+	246	TEC	Gm42594	0.816839	1		-0.470003	1	NA	NA	NA	NA
ENSMUSG00000106444	chr16	19161427	19168046	-	6620	processed_pseudogene	Gm18748	-1.45834	1		-1.41595	1	NA	NA	NA	NA
ENSMUSG00000106445	chr5	15524456	15529222	-	4767	protein_coding	Gm21190	-0.209072	1		-0.326337	1	NA	NA	NA	NA
ENSMUSG00000106450	chr5	132439255	132440529	-	1275	TEC	Gm43018	0.0765322	1		-0.19669	1	0.146565	0.898982	NA	NA
ENSMUSG00000106451	chr5	101956607	101957951	+	1345	TEC	Gm42934	-0.506743	1		0.386781	1	NA	NA	NA	NA
ENSMUSG00000106452	chr3	114544421	114544772	-	352	processed_pseudogene	Gm43749	-1.42176	1		-1.12936	1	NA	NA	NA	NA
ENSMUSG00000106453	chr3	104417613	104418327	-	715	processed_pseudogene	Gm9273	0.153396	1		0.487209	1	NA	NA	NA	NA
ENSMUSG00000106454	chr3	113729232	113729489	+	258	processed_pseudogene	Gm17775	-0.965297	1		0.552108	1	-1.49195	1	0.524528	1
ENSMUSG00000106455	chr3	121380259	121380679	-	421	processed_pseudogene	Gm5711	0.289711	1		0.747768	1	NA	NA	-1.1613	1
ENSMUSG00000106459	chr3	102389540	102390007	-	468	processed_pseudogene	Gm43245	-1.36392	1		-0.314795	1	2.72258	1	0.736944	1
ENSMUSG00000106460	chr3	21648387	21649158	+	772	processed_pseudogene	Gm17935	-0.48636	1		-0.171449	1	NA	NA	NA	NA
ENSMUSG00000106462	chr3	138503844	138504212	-	369	processed_pseudogene	Gm43725	-0.243524	1		-0.510971	1	NA	NA	0.152102	1
ENSMUSG00000106463	chr15	98519762	98519878	-	117	miRNA	Mir1291	0.816086	1		0.662031	1	-0.187832	0.946591	0.136476	1
ENSMUSG00000106465	chrX	103573085	103573133	+	49	miRNA	Mir374c	-0.0570412	1		0.0469964	1	NA	NA	NA	NA
ENSMUSG00000106467	chr5	59079438	59081677	+	2240	TEC	Gm43395	-0.688706	1		0.493061	1	NA	NA	NA	NA
ENSMUSG00000106468	chr7	110802481	110802587	+	107	miRNA	AC122844.1	-1.18761	1		0.0935366	1	0.520654	1	1.30508	1
ENSMUSG00000106469	chr5	48997712	48998539	-	828	TEC	C030015E24Rik	0.0898324	1		0.339144	1	0.339196	0.769103	NA	NA
ENSMUSG00000106470	chr7	45173303	45173361	+	59	miRNA	Mir7055	-0.0567499	1		-2.15229	1	-2.74779	1	-1.46391	1
ENSMUSG00000106471	chr8	23142573	23142662	-	90	miRNA	Mir3107	-0.244738	1		-1.31113	1	NA	NA	NA	NA
ENSMUSG00000106474	chr1	190482929	190483016	-	88	miRNA	AC124613.1	0.588663	1		-4.7103	1	NA	NA	1.28656	1
ENSMUSG00000106476	chr5	137432987	137433263	+	277	processed_pseudogene	Rpl36-ps9	-0.0614487	1		-0.00914885	1	NA	NA	-1.68365	1
ENSMUSG00000106478	chr5	137857045	137860318	+	3274	antisense	Gm36551	-0.730662	1		-0.35433	1	NA	NA	NA	NA
ENSMUSG00000106479	chr5	136375716	136375803	-	88	miRNA	Mir721	-0.167997	1		-4.45063	1	-0.545175	1	NA	NA
ENSMUSG00000106480	chr6	68082675	68083121	+	447	IG_V_pseudogene	Igkv14-118-1	-0.423039	1		-0.7062	1	NA	NA	NA	NA
ENSMUSG00000106481	chr14	53082354	53082520	+	167	TR_V_pseudogene	Trav15d-3	-2.27088	1		-0.901625	1	NA	NA	NA	NA
ENSMUSG00000106482	chr12	115858008	115858301	-	294	IG_V_pseudogene	Ighv8-16	-1.18069	1		1.95017	1	NA	NA	NA	NA
ENSMUSG00000106484	chr5	114108926	114109990	+	1065	processed_pseudogene	Gm17833	-0.811997	1		-0.588841	1	-1.61769	0.144956	NA	NA
ENSMUSG00000106485	chr3	38418971	38420151	-	1181	TEC	3830422I06Rik	-0.356372	1		0.176232	1	NA	NA	NA	NA
ENSMUSG00000106486	chr3	98189966	98191102	-	1137	processed_pseudogene	Gm9771	-1.63959	1		0.184952	1	-0.795341	1	1.82523	1
ENSMUSG00000106487	chr3	111108500	111108816	+	317	processed_pseudogene	Gm43407	-0.481238	1		0.550875	1	NA	NA	NA	NA
ENSMUSG00000106488	chr2	10501339	10501425	+	87	miRNA	Mir669a-11	0.638976	1		-2.23541	1	NA	NA	NA	NA
ENSMUSG00000106489	chr1	127331813	127331941	+	129	scaRNA	Gm23370	0.456247	1		0.701133	1	1.02787	1	NA	NA
ENSMUSG00000106490	chr3	123209400	123211947	-	2548	TEC	Gm43283	-0.222977	1		0.700655	1	0.261541	1	NA	NA
ENSMUSG00000106493	chr3	88215598	88215686	+	89	miRNA	Mir9-1	0.451231	1		0.0130696	1	0.0429485	0.982129	NA	NA
ENSMUSG00000106494	chr6	68326098	68326752	+	655	IG_V_pseudogene	Igkv2-107	-0.980002	1		0.856398	1	NA	NA	NA	NA
ENSMUSG00000106495	chr9	109572732	109574224	-	1493	TEC	Gm42755	0.34912	1		0.768246	1	NA	NA	NA	NA
ENSMUSG00000106496	chr3	35536882	35537800	-	919	processed_pseudogene	Gm7733	0.127145	1		0.736409	1	-2.10504	1	0.293453	1
ENSMUSG00000106502	chr5	87114534	87114609	-	76	processed_pseudogene	Gm42795	-0.0969476	1		0.0449131	1	NA	NA	NA	NA
ENSMUSG00000106503	chr3	126226327	126228357	+	2031	lincRNA	Gm42827	-0.634945	1		0.224557	1	NA	NA	NA	NA
ENSMUSG00000106504	chr5	3056621	3057032	-	412	processed_pseudogene	Gm43529	1.11608	1		-0.86724	1	NA	NA	NA	NA
ENSMUSG00000106506	chr5	11109800	11126455	-	16656	lincRNA	4930558F17Rik	-0.556385	1		-4.04338	1	NA	NA	NA	NA
ENSMUSG00000106509	chr5	59000300	59000993	-	694	processed_pseudogene	Gm43394	-0.746991	1		0.000425797	1	NA	NA	NA	NA
ENSMUSG00000106510	chr3	115171629	115172049	-	421	processed_pseudogene	Gm18429	-0.471276	1		-0.682135	1	NA	NA	NA	NA
ENSMUSG00000106511	chr3	116822294	116822548	-	255	TEC	Gm43521	-1.15457	1		2.2646	1	NA	NA	NA	NA
ENSMUSG00000106512	chr3	35413833	35414000	+	168	TEC	Gm43078	-1.71763	1		-0.459576	1	NA	NA	NA	NA
ENSMUSG00000106513	chr8	86586962	86587083	+	122	miRNA	Gm44348	0.392038	1		-1.04346	1	NA	NA	-1.29705	1
ENSMUSG00000106514	chr17	46553827	46553889	-	63	miRNA	Mir6976	2.64865	1		1.87291	1	3.39091	0.000154282	1.37798	1
ENSMUSG00000106516	chr5	131905695	131906442	-	748	TEC	Gm42441	0.973732	1		0.876973	1	-0.689941	0.488054	NA	NA
ENSMUSG00000106517	chr5	57695997	57696377	-	381	TEC	Gm42634	0.120714	1		1.4581	1	NA	NA	NA	NA
ENSMUSG00000106518	chr5	98031567	98034005	+	2439	TEC	Gm42759	0.367123	1		0.201255	1	-0.895399	1	NA	NA
ENSMUSG00000106520	chr5	3046516	3048006	-	1491	processed_pseudogene	Gm8706	0.100419	1		-0.551805	1	NA	NA	NA	NA
ENSMUSG00000106521	chr7	127047163	127047252	-	90	miRNA	Gm44343	0.63752	1		-3.32791	1	NA	NA	NA	NA
ENSMUSG00000106522	chr5	128774525	128775550	-	1026	sense_intronic	Gm42871	0.79476	1		0.909206	1	0.469819	0.81943	NA	NA
ENSMUSG00000106523	chr4	67633153	67633229	+	77	miRNA	Gm44497	0.574942	1		-0.605439	1	NA	NA	NA	NA
ENSMUSG00000106524	chr3	143770539	143772448	+	1910	lincRNA	Gm42706	-0.464279	1		0.478239	1	-1.63783	1	1.48357	1
ENSMUSG00000106527	chr3	22021197	22021629	+	433	processed_pseudogene	Gm43671	-1.20035	1		-0.281468	1	NA	NA	NA	NA
ENSMUSG00000106528	chr3	56128596	56130527	-	1932	TEC	Gm42841	-0.212923	1		0.469697	1	0.0683868	0.95461	NA	NA
ENSMUSG00000106530	chr5	62004220	62004835	+	616	processed_pseudogene	Gm42430	-0.768213	1		0.0468511	1	NA	NA	2.54123	1
ENSMUSG00000106531	chr3	107781856	107782471	+	616	processed_pseudogene	Gm43233	0.760083	1		1.04913	1	NA	NA	NA	NA
ENSMUSG00000106532	chr5	6748892	6749457	-	566	processed_pseudogene	Gm5714	-0.636399	1		-0.0427704	1	0.606655	1	NA	NA
ENSMUSG00000106534	chr5	89499152	89499977	-	826	processed_pseudogene	Gm6366	-0.886393	1		0.654999	1	NA	NA	0.0727258	1
ENSMUSG00000106537	chr5	27218185	27220780	+	2596	TEC	Gm43502	0.173881	1		0.599227	1	-0.328238	0.751866	NA	NA
ENSMUSG00000106539	chr5	49425017	49426783	+	1767	TEC	Gm43670	-0.295485	1		-0.737818	1	2.76569	1	NA	NA
ENSMUSG00000106541	chr5	113100516	113101079	+	564	TEC	Gm43246	0.268804	1		-0.127472	1	NA	NA	NA	NA
ENSMUSG00000106543	chr5	143049462	143050043	-	582	sense_intronic	Gm43378	0.157224	1		0.136836	1	0.576771	0.799271	NA	NA
ENSMUSG00000106544	chr6	76181709	76181820	+	112	miRNA	Gm44334	-1.52867	1		0.978904	1	NA	NA	NA	NA
ENSMUSG00000106545	chr3	102831590	102831997	+	408	processed_pseudogene	Gm33952	-0.719806	1		2.34815	1	NA	NA	0.577524	1
ENSMUSG00000106546	chr6	69581244	69581452	+	209	IG_V_pseudogene	Igkv13-56-1	-0.679284	1		-1.40321	1	NA	NA	NA	NA
ENSMUSG00000106548	chr5	60578630	60579050	+	421	processed_pseudogene	Gm43390	-1.62187	1		-0.725975	1	NA	NA	NA	NA
ENSMUSG00000106549	chr5	70561265	70564103	+	2839	TEC	Gm42653	-0.600772	1		-0.44524	1	NA	NA	NA	NA
ENSMUSG00000106551	chr5	29832088	29833307	-	1220	processed_pseudogene	Gm1969	-0.182652	1		-0.123945	1	1.34947	1	-0.586665	1
ENSMUSG00000106552	chr7	14813268	14813664	-	397	unprocessed_pseudogene	Obox4-ps5	-0.119373	1		-3.9052	1	NA	NA	NA	NA
ENSMUSG00000106553	chr3	58526930	58528121	+	1192	TEC	6720482G16Rik	0.0709145	1		0.422629	1	0.266407	0.908019	NA	NA
ENSMUSG00000106556	chr13	69401248	69401397	-	150	miRNA	Gm44375	-1.71057	1		-3.01706	1	NA	NA	NA	NA
ENSMUSG00000106557	chr5	131697221	131698353	-	1133	TEC	Gm42442	0.261274	1		-0.439462	1	0.0175253	0.987594	NA	NA
ENSMUSG00000106558	chr5	29794523	29795037	-	515	processed_pseudogene	Gm5552	-0.86881	1		-0.987288	1	NA	NA	-0.827452	1
ENSMUSG00000106559	chr5	20260623	20260962	-	340	processed_pseudogene	Gm43680	-0.359893	1		-0.096143	1	NA	NA	NA	NA
ENSMUSG00000106561	chr12	87266858	87266933	+	76	miRNA	AC151967.1	0.123709	1		0.235283	1	-1.23613	1	-0.159647	0.913718
ENSMUSG00000106562	chr3	122632785	122633271	-	487	processed_pseudogene	Gm5981	0.0591934	1		0.583131	1	NA	NA	-0.318802	1
ENSMUSG00000106563	chr15	101193869	101193931	+	63	miRNA	Mir6962	0.327693	1		1.22938	1	0.396058	1	-1.29705	1
ENSMUSG00000106564	chr3	89820998	89821523	+	526	processed_pseudogene	Gm8969	-0.503591	1		0.0958312	1	NA	NA	NA	NA
ENSMUSG00000106565	chr3	104634315	104634657	-	343	processed_pseudogene	Gm43582	0.279211	1		0.310312	1	-0.175042	0.928767	1.30508	1
ENSMUSG00000106566	chr5	64558183	64558563	+	381	TEC	Gm43836	-1.1606	1		0.957725	1	NA	NA	NA	NA
ENSMUSG00000106568	chr3	88428936	88429395	+	460	processed_pseudogene	Gm42814	1.85123	1		1.12657	1	1.46059	1	-0.378271	1
ENSMUSG00000106569	chr3	134965858	134967159	+	1302	processed_pseudogene	Gm43036	-0.0764882	1		-0.549646	1	NA	NA	NA	NA
ENSMUSG00000106571	chr9	20030988	20031140	-	153	miRNA	Gm44395	0.665696	1		-1.39771	1	NA	NA	NA	NA
ENSMUSG00000106572	chr3	55847105	55848400	+	1296	transcribed_processed_pseudogene	4933417G07Rik	-0.686622	1		0.0706046	1	NA	NA	-2.32355	1
ENSMUSG00000106573	chr5	43948116	43948662	+	547	TEC	Gm43183	-0.177606	1		0.0267227	1	NA	NA	NA	NA
ENSMUSG00000106574	chr3	139649379	139650377	+	999	processed_pseudogene	Gm2451	-0.438045	1		-0.000894667	1	NA	NA	-1.18857	1
ENSMUSG00000106575	chr5	51499528	51501458	+	1931	TEC	Gm42613	-0.0166436	1		-0.142589	1	NA	NA	NA	NA
ENSMUSG00000106576	chr5	83863163	83863751	+	589	unprocessed_pseudogene	Gm4866	-0.263255	1		0.218917	1	NA	NA	-1.74113	1
ENSMUSG00000106578	chr17	27355738	27355799	+	62	miRNA	Mir7217	0.40408	1		-0.0225618	1	NA	NA	NA	NA
ENSMUSG00000106580	chr6	122831377	122831437	+	61	miRNA	Mir7231	-2.37203	1		0.351189	1	-2.02804	1	0.370386	1
ENSMUSG00000106581	chr6	113707208	113707265	+	58	miRNA	Mir7042	-0.701499	1		0.0300983	1	-0.985994	1	3.62733	1
ENSMUSG00000106582	chr7	15307039	15308054	-	1016	unprocessed_pseudogene	Obox4-ps24	0.20442	1		-4.51148	1	NA	NA	NA	NA
ENSMUSG00000106585	chr4	56897626	56897757	-	132	snoRNA	Gm25053	-0.127938	1		-2.58574	1	-0.480003	1	NA	NA
ENSMUSG00000106587	chr3	96239868	96240005	+	138	miRNA	AC125099.2	1.48429	1		1.68951	1	NA	NA	NA	NA
ENSMUSG00000106592	chr3	106553478	106553892	-	415	unprocessed_pseudogene	Gm43070	0.616916	1		-0.615476	1	NA	NA	1.42053	1
ENSMUSG00000106593	chr5	88231350	88233240	+	1891	processed_pseudogene	Gm7048	-1.41427	1		-0.52121	1	NA	NA	-2.04086	1
ENSMUSG00000106597	chr4	143136100	143136162	-	63	miRNA	Mir7021	0.0510534	1		-4.45103	1	1.17631	1	NA	NA
ENSMUSG00000106598	chr5	84428805	84432620	+	3816	lincRNA	Gm43532	-0.342576	1		-0.0140233	1	-0.994941	1	NA	NA
ENSMUSG00000106599	chr12	115790593	115791027	-	435	IG_V_pseudogene	Ighv1-73	0.512558	1		-0.550995	1	NA	NA	NA	NA
ENSMUSG00000106600	chr10	128388832	128388900	+	69	miRNA	Mir6915	-0.651607	1		-0.552538	1	-0.851088	0.721276	0.285522	1
ENSMUSG00000106601	chr12	115691889	115692322	-	434	IG_V_pseudogene	Ighv1-70	-1.35967	1		-5.27795	1	NA	NA	NA	NA
ENSMUSG00000106603	chr5	44751164	44753757	-	2594	TEC	Gm43509	-0.522122	1		-0.257165	1	-0.159556	0.905352	NA	NA
ENSMUSG00000106604	chr5	48324612	48326010	+	1399	TEC	Gm42535	-0.905725	1		-0.388478	1	NA	NA	NA	NA
ENSMUSG00000106605	chr8	23101972	23102096	-	125	miRNA	Gm44365	-0.337859	1		-0.00512984	1	NA	NA	NA	NA
ENSMUSG00000106606	chr5	83040638	83041004	-	367	processed_pseudogene	Gm43217	-0.199766	1		0.996224	1	NA	NA	NA	NA
ENSMUSG00000106607	chr5	52174370	52175755	-	1386	TEC	Gm43178	-0.301393	1		0.587906	1	0.796998	0.444236	NA	NA
ENSMUSG00000106608	chr2	10474219	10474300	+	82	miRNA	Mir466b-1	0.903607	1		-2.89105	1	1.40332	1	NA	NA
ENSMUSG00000106609	chr5	43784046	43786117	-	2072	TEC	Gm43181	-0.300835	1		0.0362661	1	-2.10504	1	NA	NA
ENSMUSG00000106610	chr5	101505528	101506329	-	802	processed_pseudogene	Gm43103	-1.57613	1		-0.335074	1	NA	NA	NA	NA
ENSMUSG00000106611	chr5	81735927	81736015	+	89	miRNA	Gm22048	-0.961058	1		-0.246429	1	3.07837	1	NA	NA
ENSMUSG00000106613	chr5	70553608	70554221	-	614	processed_pseudogene	Gm42652	-1.73935	1		0.0679141	1	NA	NA	NA	NA
ENSMUSG00000106614	chr3	107999443	107999845	-	403	processed_pseudogene	Gm43746	0.278924	1		1.40743	1	0.880413	1	NA	NA
ENSMUSG00000106615	chr5	13838233	13839535	-	1303	processed_pseudogene	Gm8968	-0.511128	1		1.09684	1	NA	NA	NA	NA
ENSMUSG00000106616	chr7	15333435	15333644	-	210	unprocessed_pseudogene	Obox4-ps25	0.638969	1		0.207224	1	NA	NA	NA	NA
ENSMUSG00000106617	chr5	137612852	137615247	+	2396	antisense	Gm36266	0.0614847	1		-0.157409	1	-1.7027	1	1.39823	1
ENSMUSG00000106618	chrY	991657	991716	-	60	miRNA	AC145392.1	-2.48873	1		-3.02152	1	NA	NA	NA	NA
ENSMUSG00000106619	chr3	121250134	121250737	-	604	processed_pseudogene	Gm9353	-0.240537	1		0.0895502	1	-1.51474	1	-0.169632	1
ENSMUSG00000106620	chr14	53530786	53531313	+	528	TR_V_gene	Trav7-5	0.207111	1		1.16991	1	NA	NA	NA	NA
ENSMUSG00000106621	chr3	37838468	37839573	+	1106	TEC	Gm42752	0.282299	1		-0.278032	1	NA	NA	1.87089	1
ENSMUSG00000106622	chr5	42963404	42964609	-	1206	processed_pseudogene	Gm5554	0.333912	1		1.22145	1	NA	NA	NA	NA
ENSMUSG00000106624	chr6	70408631	70409974	+	1344	processed_pseudogene	Gm8853	0.151782	1		0.0882867	1	NA	NA	NA	NA
ENSMUSG00000106625	chr3	27546641	27547869	+	1229	TEC	Gm43344	0.414714	1		0.619277	1	NA	NA	NA	NA
ENSMUSG00000106626	chr15	79472381	79472471	+	91	miRNA	Gm44302	1.18383	1		1.17984	1	NA	NA	NA	NA
ENSMUSG00000106627	chr5	25965961	25972663	-	6703	protein_coding	Gm21680	0.0421578	1		-0.0263507	1	NA	NA	NA	NA
ENSMUSG00000106628	chr3	134357292	134357501	+	210	TEC	Gm43558	1.10522	1		0.456273	1	NA	NA	NA	NA
ENSMUSG00000106629	chr3	137875925	137878126	-	2202	antisense	Gm43087	-0.577017	1		0.284057	1	NA	NA	NA	NA
ENSMUSG00000106630	chr6	68151885	68152617	+	733	IG_V_pseudogene	Igkv2-116	0.347741	1		0.366743	1	NA	NA	NA	NA
ENSMUSG00000106633	chr5	88423215	88423554	+	340	processed_pseudogene	Gm43431	-1.2403	1		0.203119	1	0.872476	1	NA	NA
ENSMUSG00000106634	chr5	59569702	59574242	-	4541	lincRNA	Gm43042	-0.839319	1		-0.713994	1	NA	NA	NA	NA
ENSMUSG00000106635	chr3	57696180	57697476	-	1297	TEC	Gm43098	-0.474694	1		-0.500875	1	NA	NA	NA	NA
ENSMUSG00000106637	chr5	9599872	9602607	-	2736	TEC	Gm42455	-0.278182	1		0.408851	1	0.763373	0.767223	NA	NA
ENSMUSG00000106639	chr3	100437834	100439138	+	1305	lincRNA	Gm43121	0.668365	1		-0.0786533	1	NA	NA	NA	NA
ENSMUSG00000106640	chr3	95964029	95964388	-	360	processed_pseudogene	Gm20940	0.103793	1		0.0447274	1	NA	NA	NA	NA
ENSMUSG00000106641	chr3	96464072	96466924	-	2853	TEC	Gm43534	0.108899	1		0.16855	1	NA	NA	NA	NA
ENSMUSG00000106642	chrX	66822656	66822713	-	58	miRNA	Mir465d	-2.39896	1		-4.06871	1	NA	NA	NA	NA
ENSMUSG00000106643	chr5	107132118	107135688	-	3571	TEC	Gm43422	-0.140029	1		-0.354705	1	0.636007	0.420796	0.767835	1
ENSMUSG00000106645	chr12	115881779	115882057	-	279	IG_V_pseudogene	Gm42643	1.62247	1		-3.24291	1	NA	NA	NA	NA
ENSMUSG00000106646	chr5	58047331	58049072	+	1742	TEC	Gm42483	-0.472534	1		-0.411619	1	0.386248	0.807156	NA	NA
ENSMUSG00000106647	chr9	111544004	111548940	-	4937	lincRNA	Gm42523	0.277551	1		-0.148799	1	NA	NA	NA	NA
ENSMUSG00000106649	chr9	15314842	15314908	+	67	miRNA	AC154296.1	-0.40045	1		-1.42034	1	-0.0815578	0.962566	1.37798	1
ENSMUSG00000106650	chr3	110634323	110636856	+	2534	TEC	Gm43404	-0.131458	1		-0.0509519	1	-0.54845	1	NA	NA
ENSMUSG00000106652	chr5	10930423	10946571	-	16149	lincRNA	Gm43358	-0.986336	1		-0.0241596	1	NA	NA	NA	NA
ENSMUSG00000106653	chr12	109710638	109710700	+	63	miRNA	Mir299a	-0.560754	1		-0.342283	1	0.0775025	1	NA	NA
ENSMUSG00000106654	chr5	32838129	32838414	+	286	processed_pseudogene	Gm2623	-1.94658	1		-0.831824	1	NA	NA	NA	NA
ENSMUSG00000106655	chr13	82698275	82698333	-	59	miRNA	Mir3961	-3.28862	1		-0.645562	1	NA	NA	NA	NA
ENSMUSG00000106657	chr9	108103129	108103246	-	118	miRNA	AC137678.1	0.626459	1		1.39122	1	0.0806736	0.970308	-2.88209	1
ENSMUSG00000106660	chr3	53346492	53347229	-	738	processed_pseudogene	Gm43472	0.416472	1		-0.156881	1	NA	NA	NA	NA
ENSMUSG00000106661	chr5	9968674	9969418	+	745	processed_pseudogene	Gm42832	-1.61442	1		0.50382	1	NA	NA	NA	NA
ENSMUSG00000106664	chr5	8912971	8913958	+	988	processed_pseudogene	Gm17936	-0.826122	1		-0.471634	1	-0.289426	1	-0.895432	1
ENSMUSG00000106666	chr3	112766809	112767012	-	204	processed_pseudogene	Gm43587	1.56891	1		0.94812	1	0.135916	1	-0.486479	1
ENSMUSG00000106667	chr6	70642405	70642979	+	575	IG_V_pseudogene	Igkv3-6	-2.25896	1		-1.62379	1	NA	NA	NA	NA
ENSMUSG00000106668	chr16	19063225	19063262	-	38	IG_J_gene	Iglj1	0.113908	1		1.45461	1	NA	NA	NA	NA
ENSMUSG00000106669	chr5	106272210	106273065	+	856	processed_pseudogene	Gm38433	-1.02125	1		-1.28563	1	NA	NA	NA	NA
ENSMUSG00000106670	chr8	14350178	14350285	+	108	miRNA	Gm44347	-0.0591241	1		0.443162	1	-0.190837	0.947907	NA	NA
ENSMUSG00000106671	chr5	107254338	107256504	-	2167	TEC	Gm42900	-1.22712	1		-0.866559	1	-1.10129	0.485354	NA	NA
ENSMUSG00000106673	chr5	69221845	69224235	-	2391	TEC	Gm43374	-0.581047	1		-0.711762	1	0.363718	0.880554	NA	NA
ENSMUSG00000106675	chr5	73459329	73459722	-	394	TEC	Gm43798	0.120794	1		1.40432	1	NA	NA	NA	NA
ENSMUSG00000106681	chr5	65859317	65860019	+	703	TEC	Gm43004	0.0066975	1		-0.0115785	1	0.909475	1	NA	NA
ENSMUSG00000106682	chr5	65778014	65780518	+	2505	TEC	Gm42648	-0.592099	1		-0.402414	1	0.143324	0.931592	NA	NA
ENSMUSG00000106683	chr8	69473492	69474842	-	1351	lincRNA	Gm43263	2.13698	1		1.21579	1	-2.8402	1	-3.70022	1
ENSMUSG00000106688	chr5	33947580	33948990	-	1411	lincRNA	Gm42851	-1.16639	1		-1.02497	1	0.65075	0.599641	NA	NA
ENSMUSG00000106689	chr5	75342443	75343832	+	1390	processed_pseudogene	Gm18345	0.631333	1		-0.653623	1	NA	NA	NA	NA
ENSMUSG00000106691	chr5	134519325	134520789	-	1465	TEC	2700029L08Rik	0.216073	1		0.166545	1	0.0333746	0.977529	1.30508	1
ENSMUSG00000106696	chr5	65623934	65626863	+	2930	TEC	Gm42729	-0.116614	1		0.161752	1	-2.40217	1	-1.31559	1
ENSMUSG00000106699	chr5	93421672	93423396	+	1725	unprocessed_pseudogene	Gm43224	-0.789304	1		-1.53258	1	NA	NA	NA	NA
ENSMUSG00000106702	chr5	34173887	34174887	+	1001	antisense	Gm42846	-0.843917	1		-1.00166	1	NA	NA	NA	NA
ENSMUSG00000106704	chr5	75246443	75246770	+	328	processed_pseudogene	Gm42799	-0.770532	1		0.268922	1	NA	NA	NA	NA
ENSMUSG00000106705	chr5	90558849	90559419	+	571	processed_pseudogene	Gm2602	-0.0927827	1		0.476535	1	NA	NA	NA	NA
ENSMUSG00000106707	chr6	34859705	34860937	+	1233	TEC	Gm43748	-0.674305	1		0.644749	1	1.7144	1	NA	NA
ENSMUSG00000106708	chr5	118875811	118877465	-	1655	lincRNA	Gm43782	-0.293808	1		-0.64356	1	NA	NA	NA	NA
ENSMUSG00000106709	chr6	21852418	21853483	+	1066	antisense	Gm42582	0.45518	1		-0.0347444	1	NA	NA	NA	NA
ENSMUSG00000106712	chr5	91786061	91786882	-	822	TEC	Gm19649	-0.579654	1		0.0422432	1	NA	NA	-2.55312	1
ENSMUSG00000106713	chr5	65853332	65854958	+	1627	TEC	Gm42645	0.382069	1		0.340372	1	NA	NA	NA	NA
ENSMUSG00000106714	chr5	117299889	117302480	+	2592	TEC	Gm42546	-0.704609	1		-1.55739	1	NA	NA	NA	NA
ENSMUSG00000106721	chr12	88085311	88087404	+	2094	processed_pseudogene	Gm5442	-1.20614	1		-0.949356	1	NA	NA	NA	NA
ENSMUSG00000106725	chr5	90397273	90399919	+	2647	TEC	Gm43363	0.852405	1		0.859945	1	NA	NA	NA	NA
ENSMUSG00000106729	chr5	131041336	131042970	-	1635	TEC	Gm43165	0.480416	1		-0.426443	1	-0.302726	0.763535	1.30508	1
ENSMUSG00000106730	chr1	173052832	173053690	-	859	unprocessed_pseudogene	Gm42472	-0.492289	1		-0.838121	1	NA	NA	NA	NA
ENSMUSG00000106732	chr5	66429917	66432126	-	2210	TEC	Gm43792	0.0292708	1		0.155294	1	0.662701	0.533851	NA	NA
ENSMUSG00000106736	chr6	22245457	22245934	-	478	processed_pseudogene	Gm42573	-0.399755	1		0.682349	1	-2.10504	1	-0.76364	1
ENSMUSG00000106739	chr5	72809968	72812074	-	2107	TEC	Gm43499	0.264995	1		-0.0216333	1	0.356978	1	NA	NA
ENSMUSG00000106742	chr6	26830417	26831158	+	742	processed_pseudogene	Gm42474	-0.212479	1		0.286342	1	NA	NA	NA	NA
ENSMUSG00000106743	chr5	33990510	33993062	-	2553	TEC	Gm42847	-0.384794	1		-0.466006	1	-0.251156	1	0.0227949	0.9925
ENSMUSG00000106746	chr5	81826816	81827823	+	1008	TEC	2900064F13Rik	0.151285	1		-0.378688	1	0.0701048	0.975137	0.0974029	0.961014
ENSMUSG00000106747	chr5	68082489	68084374	-	1886	TEC	Gm43025	0.152663	1		-0.197667	1	NA	NA	NA	NA
ENSMUSG00000106750	chr5	149423363	149425099	-	1737	antisense	Gm43151	0.0856251	1		-0.734609	1	NA	NA	NA	NA
ENSMUSG00000106751	chr5	130226216	130227662	+	1447	TEC	Gm42467	0.638674	1		0.998058	1	1.26627	0.211063	1.30508	1
ENSMUSG00000106753	chr5	69263585	69265713	-	2129	TEC	Gm43230	-0.62992	1		-0.525588	1	0.537668	0.829953	NA	NA
ENSMUSG00000106755	chr6	127183409	127183718	-	310	processed_pseudogene	Tpi-rs11	-0.400082	1		-0.886358	1	0.872476	1	-0.0922582	0.909476
ENSMUSG00000106757	chr5	129964366	129966226	+	1861	TEC	Gm43482	-0.0156869	1		-0.0729058	1	-0.933594	0.369729	NA	NA
ENSMUSG00000106758	chr5	135471779	135473419	-	1641	TEC	Gm42731	0.495501	1		-0.0346581	1	-1.5591	1	NA	NA
ENSMUSG00000106759	chr5	151635991	151641268	+	5278	unprocessed_pseudogene	AC120011.1	-0.948285	1		-0.705032	1	NA	NA	NA	NA
ENSMUSG00000106760	chr5	75153055	75153653	-	599	antisense	Gm42802	0.0370741	1		0.606233	1	NA	NA	NA	NA
ENSMUSG00000106763	chr6	20970438	20970990	-	553	processed_pseudogene	Gm19102	-0.450187	1		0.334722	1	NA	NA	NA	NA
ENSMUSG00000106766	chr5	116380173	116381635	-	1463	TEC	4933424N20Rik	0.926331	1		0.831221	1	NA	NA	NA	NA
ENSMUSG00000106768	chr5	65951305	65952205	+	901	TEC	Gm43770	0.791004	1		0.764932	1	NA	NA	NA	NA
ENSMUSG00000106771	chr5	34096704	34097034	+	331	processed_pseudogene	Gm43459	-0.468363	1		0.198541	1	NA	NA	NA	NA
ENSMUSG00000106772	chr5	66443732	66444423	-	692	TEC	Gm43794	-0.576387	1		0.296111	1	0.301022	0.887796	NA	NA
ENSMUSG00000106776	chr5	65857318	65858231	+	914	TEC	Gm42646	1.01664	1		1.31117	1	NA	NA	NA	NA
ENSMUSG00000106780	chr5	95100024	95102282	-	2259	unprocessed_pseudogene	Gm7939	0.594908	1		-1.71119	1	NA	NA	NA	NA
ENSMUSG00000106783	chr5	77138471	77140252	-	1782	lincRNA	Gm42757	-0.266783	1		-0.268692	1	NA	NA	NA	NA
ENSMUSG00000106784	chr6	85889326	85889961	+	636	processed_pseudogene	Gm43309	0.274067	1		-0.178999	1	NA	NA	NA	NA
ENSMUSG00000106795	chr5	119828448	119831920	-	3473	lincRNA	Gm43050	-0.0566858	1		0.075181	1	NA	NA	NA	NA
ENSMUSG00000106798	chr5	118618294	118619313	+	1020	TEC	Gm43275	-0.351033	1		-0.580162	1	-0.0255159	0.984354	NA	NA
ENSMUSG00000106800	chr5	134090486	134091451	-	966	TEC	1700030N18Rik	0.0639876	1		0.256654	1	-3.11659	1	NA	NA
ENSMUSG00000106803	chr6	22733733	22734500	+	768	processed_pseudogene	Gm8930	-0.356426	1		0.423363	1	-0.769071	1	0.0142691	0.998323
ENSMUSG00000106805	chr5	95834961	95837450	-	2490	unprocessed_pseudogene	Gm42714	-0.0502343	1		-0.0262089	1	NA	NA	NA	NA
ENSMUSG00000106806	chr5	74883335	74884235	+	901	processed_pseudogene	Gm17906	-0.735202	1		-1.12662	1	NA	NA	NA	NA
ENSMUSG00000106810	chr5	148926688	148926910	+	223	unprocessed_pseudogene	Gm43600	-0.0734137	1		-0.155411	1	NA	NA	NA	NA
ENSMUSG00000106812	chr5	118396806	118397330	-	525	lincRNA	Gm28563	0.321536	1		-0.722602	1	-1.23207	1	1.37798	1
ENSMUSG00000106813	chr5	42499981	42500414	-	434	processed_pseudogene	Gm7181	1.36177	1		1.28308	1	NA	NA	1.37798	1
ENSMUSG00000106814	chr6	19784686	19784792	+	107	processed_pseudogene	Gm43501	-1.48411	1		-0.362342	1	NA	NA	-1.62773	1
ENSMUSG00000106817	chr6	36587777	36587981	+	205	processed_pseudogene	Gm43441	-0.778651	1		0.0668726	1	NA	NA	NA	NA
ENSMUSG00000106819	chr6	18882711	18884196	+	1486	processed_pseudogene	Gm43498	0.332893	1		0.0267355	1	NA	NA	NA	NA
ENSMUSG00000106821	chr5	95417110	95419751	-	2642	unprocessed_pseudogene	Gm7961	-1.088	1		-4.90104	1	NA	NA	NA	NA
ENSMUSG00000106825	chr5	120552055	120553039	-	985	TEC	2510016D11Rik	-0.398035	1		-0.336157	1	-0.710135	0.622385	-1.15284	1
ENSMUSG00000106827	chr6	39843212	39844295	-	1084	processed_pseudogene	Gm7556	0.0983838	1		0.178761	1	NA	NA	0.627646	1
ENSMUSG00000106829	chr5	117294029	117294406	-	378	processed_pseudogene	Gm3786	-0.820766	1		-0.598442	1	NA	NA	NA	NA
ENSMUSG00000106831	chr5	76232612	76233070	-	459	processed_pseudogene	Ube2n-ps1	-1.609	1		0.687309	1	1.13995	0.343188	0.264492	0.899827
ENSMUSG00000106833	chr6	127763748	127763973	+	226	processed_pseudogene	Gm42739	1.26529	1		1.51086	1	NA	NA	NA	NA
ENSMUSG00000106836	chr6	38365232	38365902	-	671	processed_pseudogene	Gm43578	-0.336941	1		-0.222521	1	NA	NA	-0.900031	1
ENSMUSG00000106838	chr5	114975456	114976013	+	558	TEC	1810017P11Rik	0.125859	1		0.268097	1	NA	NA	NA	NA
ENSMUSG00000106839	chr1	187081569	187083884	-	2316	TEC	Gm43497	0.578035	1		0.415578	1	0.0883031	1	NA	NA
ENSMUSG00000106840	chr5	129875979	129876947	-	969	TEC	Gm42790	-0.823479	1		0.0407867	1	-1.34455	1	NA	NA
ENSMUSG00000106843	chr6	127325489	127325857	-	369	TEC	Gm42458	-0.093577	1		1.06169	1	NA	NA	4.66041	1
ENSMUSG00000106846	chr3	39820481	39820760	-	280	processed_pseudogene	Gm42786	0.0169327	1		-1.45128	1	-1.92307	1	0.0820885	1
ENSMUSG00000106849	chr5	130618124	130618551	-	428	TEC	Gm43418	0.0960208	1		-0.0365852	1	NA	NA	NA	NA
ENSMUSG00000106851	chr5	39442001	39443574	-	1574	TEC	4930421C12Rik	0.239049	1		0.32035	1	2.6952	1	NA	NA
ENSMUSG00000106853	chr6	37865840	37866564	-	725	processed_pseudogene	Gm7492	0.101322	1		1.01522	1	0.880413	1	-0.325447	1
ENSMUSG00000106856	chr2	35436321	35437311	-	991	TEC	Gm43761	-0.887585	1		-0.21918	1	1.80967	1	NA	NA
ENSMUSG00000106860	chr5	82119679	82121362	-	1684	TEC	1700008H02Rik	-0.857697	1		-0.340742	1	NA	NA	NA	NA
ENSMUSG00000106862	chr6	127807951	127810718	-	2768	TEC	Gm42811	-0.0237719	1		0.127462	1	NA	NA	NA	NA
ENSMUSG00000106865	chr5	41281236	41282900	+	1665	TEC	4930519E07Rik	-0.393728	1		-0.0186952	1	NA	NA	NA	NA
ENSMUSG00000106866	chr5	31450824	31451451	+	628	processed_pseudogene	Gm43659	-0.895175	1		-0.443582	1	NA	NA	NA	NA
ENSMUSG00000106868	chr5	34060761	34061217	-	457	processed_pseudogene	Gm19798	0.395981	1		0.387027	1	3.4522	1	NA	NA
ENSMUSG00000106869	chr5	115870144	115872434	+	2291	TEC	Gm42473	0.233844	1		-0.418691	1	NA	NA	NA	NA
ENSMUSG00000106872	chr6	36639838	36640266	-	429	processed_pseudogene	Gm2189	-0.976322	1		-0.30306	1	NA	NA	NA	NA
ENSMUSG00000106873	chr6	32751629	32752288	-	660	lincRNA	BC049739	2.96669	1		0.894404	1	-1.32824	1	NA	NA
ENSMUSG00000106875	chr5	46502129	46503341	+	1213	TEC	Gm43093	-0.655143	1		0.696207	1	NA	NA	NA	NA
ENSMUSG00000106876	chr5	39337360	39337816	-	457	processed_pseudogene	Gm43456	-0.797582	1		0.115404	1	NA	NA	NA	NA
ENSMUSG00000106878	chr6	126931688	126932581	+	894	processed_pseudogene	Gm17808	-0.51458	1		0.445302	1	NA	NA	NA	NA
ENSMUSG00000106879	chr5	149502503	149503052	-	550	processed_pseudogene	Gm2566	0.415946	1		-0.438994	1	1.43032	1	NA	NA
ENSMUSG00000106883	chr6	127411130	127411733	+	604	processed_pseudogene	Gm43632	-0.572171	1		-0.782534	1	NA	NA	-1.69369	1
ENSMUSG00000106884	chr5	41934397	41935672	-	1276	processed_pseudogene	Gm20156	-0.0899897	1		0.229217	1	-1.32824	1	1.9471	1
ENSMUSG00000106885	chr6	19317215	19319378	-	2164	processed_pseudogene	Eif3s6-ps4	-0.433926	1		0.0753408	1	NA	NA	2.45092	1
ENSMUSG00000106887	chr5	115420597	115422500	-	1904	TEC	A930005G22Rik	0.122292	1		-0.436736	1	-2.86991	1	-1.79794	1
ENSMUSG00000106889	chr6	37541414	37541960	+	547	processed_pseudogene	Gm7463	-0.605316	1		-0.740524	1	NA	NA	-1.67066	1
ENSMUSG00000106893	chr6	3143627	3144554	-	928	processed_pseudogene	Vmn1r-ps7	0.501711	1		-4.73726	1	NA	NA	NA	NA
ENSMUSG00000106895	chr5	41342123	41342931	+	809	processed_pseudogene	Gm4754	0.119836	1		-0.268883	1	NA	NA	0.944894	1
ENSMUSG00000106898	chr6	126984596	126985325	-	730	processed_pseudogene	Gm43125	-0.149166	1		0.363011	1	NA	NA	NA	NA
ENSMUSG00000106899	chr5	148553217	148553861	-	645	TEC	1700013A02Rik	0.51066	1		0.104935	1	NA	NA	NA	NA
ENSMUSG00000106900	chr5	75108635	75108923	+	289	processed_pseudogene	Gm2040	1.19018	1		0.346895	1	NA	NA	NA	NA
ENSMUSG00000106904	chr6	29546604	29548138	-	1535	TEC	Gm43029	0.0880891	1		-0.267201	1	-0.00622725	0.995653	NA	NA
ENSMUSG00000106910	chr5	66356918	66357185	+	268	processed_pseudogene	Gm16273	-0.00549298	1		-0.345389	1	NA	NA	NA	NA
ENSMUSG00000106913	chr5	135264326	135265129	+	804	TEC	9430007M09Rik	-0.260496	1		-0.0566927	1	NA	NA	NA	NA
ENSMUSG00000106914	chr5	116572527	116573495	-	969	sense_intronic	Gm42854	0.337673	1		0.514999	1	1.59208	0.0258626	NA	NA
ENSMUSG00000106915	chr5	120255258	120256391	+	1134	TEC	Gm42655	0.764224	1		-0.219038	1	NA	NA	0.465653	1
ENSMUSG00000106917	chr5	91760696	91761575	-	880	processed_pseudogene	Gm7832	-0.0222786	1		-0.0787161	1	-0.0919761	0.971182	-0.489058	0.392714
ENSMUSG00000106924	chr5	39002693	39003031	-	339	processed_pseudogene	Gm42857	-2.06705	1		-1.23089	1	NA	NA	NA	NA
ENSMUSG00000106925	chr5	67453479	67453770	+	292	processed_pseudogene	Gm20072	0.027625	1		0.821538	1	NA	NA	-0.152513	1
ENSMUSG00000106926	chr5	82336851	82337649	+	799	processed_pseudogene	Rpl7-ps7	-0.587608	1		0.26686	1	NA	NA	-2.75922	1
ENSMUSG00000106930	chr5	93003831	93004404	+	574	processed_pseudogene	Gm6450	-0.144119	1		-0.312817	1	NA	NA	0.899412	1
ENSMUSG00000106933	chr2	36248709	36250730	-	2022	TEC	Gm43621	0.317312	1		-0.94603	1	NA	NA	NA	NA
ENSMUSG00000106934	chr5	36910114	36910263	+	150	TEC	Gm42506	-0.553557	1		-0.264052	1	-1.42371	0.160502	NA	NA
ENSMUSG00000106935	chr5	31356348	31356795	-	448	processed_pseudogene	Gm19457	1.22032	1		0.329549	1	NA	NA	1.48357	1
ENSMUSG00000106936	chr6	39828200	39828773	-	574	processed_pseudogene	Gm7554	-0.957864	1		-1.59165	1	NA	NA	-1.10784	1
ENSMUSG00000106939	chr5	147325869	147326334	-	466	processed_pseudogene	Gm29778	-1.78178	1		-1.05656	1	NA	NA	NA	NA
ENSMUSG00000106945	chr6	3277553	3277733	+	181	processed_pseudogene	Gm42961	-1.36789	1		0.0149353	1	NA	NA	NA	NA
ENSMUSG00000106947	chr5	67607218	67607826	-	609	TEC	1700025A08Rik	-0.252849	1		0.47056	1	NA	NA	NA	NA
ENSMUSG00000106948	chr3	39823577	39827411	+	3835	processed_pseudogene	Gm42785	-0.862171	1		-0.258711	1	NA	NA	NA	NA
ENSMUSG00000106954	chr5	93706474	93706732	+	259	processed_pseudogene	Gm43226	-1.15788	1		-3.92803	1	NA	NA	NA	NA
ENSMUSG00000106955	chr6	3230792	3231032	+	241	processed_pseudogene	Gm42960	-0.633946	1		-1.66384	1	NA	NA	NA	NA
ENSMUSG00000106956	chr5	148456838	148457145	+	308	unprocessed_pseudogene	Gm19617	0.754391	1		1.34203	1	NA	NA	NA	NA
ENSMUSG00000106957	chr5	90803261	90806392	+	3132	TEC	Gm43085	-0.358508	1		-0.191535	1	NA	NA	NA	NA
ENSMUSG00000106960	chr5	77909124	77909460	-	337	processed_pseudogene	Gm42673	-0.146098	1		-0.017622	1	NA	NA	NA	NA
ENSMUSG00000106961	chr2	35280390	35282010	+	1621	TEC	Gm43128	-0.102592	1		0.111827	1	1.64283	1	NA	NA
ENSMUSG00000106962	chr6	127485793	127488122	+	2330	TEC	Gm43633	-0.590486	1		-0.475919	1	-1.20364	0.420796	NA	NA
ENSMUSG00000106963	chr5	151007446	151009301	-	1856	processed_pseudogene	Gm43297	0.288114	1		-0.682338	1	NA	NA	NA	NA
ENSMUSG00000106965	chr6	85920575	85921418	-	844	processed_pseudogene	Gm18290	0.225348	1		0.535352	1	NA	NA	NA	NA
ENSMUSG00000106968	chr5	73946381	73948376	+	1996	lincRNA	C78283	-0.0448599	1		0.396799	1	NA	NA	NA	NA
ENSMUSG00000106970	chr5	35396098	35396552	+	455	TEC	Gm43377	0.2387	1		0.730387	1	NA	NA	NA	NA
ENSMUSG00000106971	chr5	33682725	33682974	-	250	processed_pseudogene	Gm42965	-0.295347	1		0.79417	1	NA	NA	NA	NA
ENSMUSG00000106973	chr5	74060038	74060787	+	750	TEC	Gm43415	0.984902	1		0.340543	1	NA	NA	NA	NA
ENSMUSG00000106974	chr6	3072137	3073067	-	931	processed_pseudogene	Vmn1r-ps5	0.957053	1		1.74889	1	NA	NA	NA	NA
ENSMUSG00000106975	chr1	174094967	174095432	+	466	unprocessed_pseudogene	Olfr428-ps1	-0.608976	1		0.40494	1	NA	NA	NA	NA
ENSMUSG00000106976	chr6	39125165	39126381	-	1217	TEC	Gm42963	0.391654	1		0.436783	1	1.40332	1	NA	NA
ENSMUSG00000106980	chr5	150570833	150571098	-	266	lincRNA	Gm43690	-1.54011	1		-1.3409	1	-0.616215	1	-0.0932435	1
ENSMUSG00000106982	chr5	76450701	76451774	-	1074	processed_pseudogene	Gm42665	-0.0331443	1		-0.0769611	1	NA	NA	NA	NA
ENSMUSG00000106986	chr5	69503842	69504960	-	1119	TEC	Gm42887	-1.12775	1		-2.69056	1	NA	NA	NA	NA
ENSMUSG00000106989	chr6	23157985	23160061	-	2077	processed_pseudogene	Gm5989	0.420819	1		2.18356	1	NA	NA	NA	NA
ENSMUSG00000106991	chr5	119595831	119598204	-	2374	TEC	Gm43399	-1.02982	1		0.271783	1	NA	NA	NA	NA
ENSMUSG00000106992	chr5	74429500	74431105	-	1606	TEC	Gm43167	-0.520528	1		0.190437	1	0.423181	0.764023	NA	NA
ENSMUSG00000106995	chr5	67127503	67130145	+	2643	TEC	Gm42712	-0.651746	1		-0.244817	1	NA	NA	NA	NA
ENSMUSG00000106996	chr5	77687376	77689212	+	1837	unprocessed_pseudogene	Gm31049	-0.178168	1		0.38329	1	NA	NA	NA	NA
ENSMUSG00000106999	chr5	73272872	73273749	+	878	TEC	Gm42734	0.159762	1		1.14104	1	NA	NA	NA	NA
ENSMUSG00000107004	chr5	120641621	120641831	+	211	processed_pseudogene	Gm42657	0.283267	1		-0.67454	1	NA	NA	NA	NA
ENSMUSG00000107005	chr5	134929848	134931469	-	1622	TEC	Gm42631	-0.777515	1		-0.884549	1	NA	NA	NA	NA
ENSMUSG00000107006	chr5	34306718	34307176	-	459	processed_pseudogene	Gm43105	0.319787	1		0.731043	1	NA	NA	3.32032	1
ENSMUSG00000107009	chr5	74367163	74369915	-	2753	TEC	6720475M21Rik	0.429296	1		0.208802	1	0.508456	0.620137	NA	NA
ENSMUSG00000107013	chr6	127251638	127254644	-	3007	lincRNA	Gm43635	-0.56205	1		-0.625736	1	NA	NA	NA	NA
ENSMUSG00000107015	chr5	31581079	31581709	+	631	TEC	2900076G11Rik	2.05153	1		0.60497	1	0.54914	1	0.906331	1
ENSMUSG00000107017	chr6	3325742	3327855	-	2114	TEC	Gm43196	0.403361	1		0.0777576	1	-1.00307	1	NA	NA
ENSMUSG00000107018	chr5	32629842	32630960	+	1119	TEC	Gm43694	-1.15457	1		-0.178036	1	NA	NA	NA	NA
ENSMUSG00000107020	chr5	76060412	76060763	-	352	processed_pseudogene	Gm6051	-0.960306	1		-1.40216	1	NA	NA	-0.128951	1
ENSMUSG00000107021	chr5	116456098	116457484	-	1387	TEC	Gm42853	-0.107019	1		0.10931	1	0.101261	0.938972	2.8851	1
ENSMUSG00000107026	chr6	38284526	38284949	+	424	processed_pseudogene	Gm7504	-0.171798	1		-1.31951	1	NA	NA	1.58019	1
ENSMUSG00000107028	chr15	8914484	8915303	+	820	processed_pseudogene	Gm5043	0.24999	1		0.221789	1	-0.184598	0.949185	-2.65617	1
ENSMUSG00000107030	chr5	39401347	39402245	-	899	processed_pseudogene	Gm5291	-0.287734	1		-0.128897	1	NA	NA	NA	NA
ENSMUSG00000107032	chr6	23157985	23167392	-	9408	processed_pseudogene	Gm44942	0.393911	1		0.602826	1	NA	NA	NA	NA
ENSMUSG00000107033	chr5	148206228	148206912	+	685	TEC	Gm43553	0.0364928	1		-0.188505	1	-0.240179	0.931042	NA	NA
ENSMUSG00000107034	chr5	77227378	77227950	+	573	processed_pseudogene	Gm19060	0.330516	1		0.571	1	NA	NA	NA	NA
ENSMUSG00000107035	chr6	37686239	37687195	-	957	processed_pseudogene	Ybx1-ps2	-0.489452	1		-0.490312	1	NA	NA	0.875401	1
ENSMUSG00000107037	chr5	147409920	147410379	+	460	processed_pseudogene	Gm29793	-0.260738	1		-0.122654	1	-2.10504	1	NA	NA
ENSMUSG00000107040	chr5	35031870	35033445	-	1576	antisense	Gm43791	0.776896	1		0.565103	1	NA	NA	NA	NA
ENSMUSG00000107043	chr5	33947026	33948832	+	1807	lincRNA	Gm42849	-0.685818	1		-0.290526	1	-1.48166	1	NA	NA
ENSMUSG00000107045	chr6	127318341	127320575	+	2235	TEC	Gm43636	0.0185607	1		-0.0420152	1	-0.877507	1	0.67605	1
ENSMUSG00000107046	chr5	33049985	33050199	+	215	processed_pseudogene	Gm43849	-0.164299	1		0.0853882	1	NA	NA	NA	NA
ENSMUSG00000107048	chr5	150752093	150753873	+	1781	sense_intronic	Gm43807	-0.394462	1		-1.37669	1	0.683738	0.398725	NA	NA
ENSMUSG00000107049	chr5	65963851	65965428	+	1578	TEC	Gm43771	0.0823726	1		0.611395	1	NA	NA	NA	NA
ENSMUSG00000107053	chr5	119805329	119807869	-	2541	lincRNA	1700021F13Rik	-0.169377	1		-0.331973	1	NA	NA	NA	NA
ENSMUSG00000107054	chr5	115039770	115041084	+	1315	TEC	C730045M19Rik	-0.913152	1		-1.03088	1	-0.548941	0.696428	NA	NA
ENSMUSG00000107056	chr5	150001805	150003314	-	1510	processed_pseudogene	Gm21048	-0.227938	1		-0.790308	1	NA	NA	NA	NA
ENSMUSG00000107058	chr5	118026449	118027370	-	922	TEC	Gm42545	-0.283912	1		0.021642	1	-0.260153	1	-0.188323	1
ENSMUSG00000107059	chr6	22804626	22805329	-	704	processed_pseudogene	Gm43629	0.696571	1		1.4379	1	NA	NA	NA	NA
ENSMUSG00000107062	chr7	128688535	128688818	+	284	processed_pseudogene	Gm43580	2.04069	1		1.22182	1	3.36444	0.000218093	0.414864	1
ENSMUSG00000107063	chr5	119959243	119963380	+	4138	lincRNA	Gm43277	-0.537901	1		-0.641816	1	NA	NA	NA	NA
ENSMUSG00000107065	chr5	147822245	147822738	+	494	processed_pseudogene	Gm43155	0.0274334	1		-1.98658	1	NA	NA	0.0753539	1
ENSMUSG00000107066	chr6	122792584	122793325	-	742	processed_pseudogene	Gm4482	0.150608	1		0.539866	1	-0.765762	0.740567	-0.38938	0.845098
ENSMUSG00000107067	chr6	19788053	19789018	+	966	processed_pseudogene	Gm42581	0.391346	1		-0.576819	1	NA	NA	NA	NA
ENSMUSG00000107069	chr5	66174965	66175343	-	379	transcribed_processed_pseudogene	Gm43772	0.245164	1		0.208649	1	NA	NA	NA	NA
ENSMUSG00000107072	chr5	90750525	90750838	+	314	processed_pseudogene	Gm43090	1.3094	1		2.28123	1	NA	NA	NA	NA
ENSMUSG00000107073	chr16	69796135	69800381	-	4247	lincRNA	Gm43265	-0.296699	1		-0.0581674	1	NA	NA	NA	NA
ENSMUSG00000107074	chr6	104300126	104300577	+	452	processed_pseudogene	Gm18100	-0.931532	1		-0.0289772	1	NA	NA	NA	NA
ENSMUSG00000107075	chr5	120746036	120747308	+	1273	TEC	Gm43068	0.590935	1		0.222559	1	0.384062	1	NA	NA
ENSMUSG00000107076	chr5	134298798	134299213	-	416	sense_intronic	Gm43480	-0.113765	1		-0.604276	1	-1.8556	0.138384	NA	NA
ENSMUSG00000107079	chr5	147868074	147868548	-	475	processed_pseudogene	Gm35648	0.233909	1		-0.0388155	1	NA	NA	NA	NA
ENSMUSG00000107082	chr5	150243863	150244250	+	388	processed_pseudogene	Gm36378	-0.339636	1		-1.4123	1	-0.358806	0.871796	1.41721	1
ENSMUSG00000107084	chr5	119914938	119916846	+	1909	lincRNA	Gm43269	-0.736769	1		-1.21958	1	NA	NA	NA	NA
ENSMUSG00000107085	chr5	147439390	147439611	+	222	processed_pseudogene	Gm42883	-0.0498378	1		0.54427	1	-0.386222	0.868584	NA	NA
ENSMUSG00000107089	chr6	36186707	36189099	-	2393	TEC	Gm43443	0.100678	1		0.191894	1	NA	NA	NA	NA
ENSMUSG00000107092	chr5	95974240	95975623	+	1384	processed_pseudogene	Gm7993	0.441776	1		-0.0355136	1	2.71332	1	1.75866	1
ENSMUSG00000107093	chr5	149895129	149896119	-	991	lincRNA	Gm43452	0.687945	1		0.0685771	1	NA	NA	NA	NA
ENSMUSG00000107094	chr6	3583814	3586303	+	2490	TEC	Gm43294	-1.0175	1		-1.15937	1	0.789289	0.490828	NA	NA
ENSMUSG00000107097	chr6	21491661	21491880	+	220	processed_pseudogene	Gm42584	0.174185	1		1.26769	1	0.140856	0.928742	NA	NA
ENSMUSG00000107098	chr5	148613467	148613644	-	178	processed_pseudogene	Gm29815	0.338244	1		0.73062	1	NA	NA	NA	NA
ENSMUSG00000107100	chr6	19773955	19777545	-	3591	processed_pseudogene	Gm18482	-0.533428	1		-0.842384	1	NA	NA	NA	NA
ENSMUSG00000107105	chr5	54094003	54095080	-	1078	processed_pseudogene	Gm15820	0.304744	1		0.35848	1	NA	NA	1.30508	1
ENSMUSG00000107106	chr2	35762865	35765879	-	3015	TEC	Gm43760	0.256068	1		0.246787	1	0.127589	0.912611	1.61728	1
ENSMUSG00000107108	chr5	114855758	114858682	-	2925	protein_coding	Gm9936	-0.510269	1		-0.577556	1	1.55246	1	2.30909	0.57271
ENSMUSG00000107111	chr5	53546351	53547322	-	972	antisense	Gm42747	1.08886	1		0.495332	1	NA	NA	NA	NA
ENSMUSG00000107113	chr5	46794680	46796533	+	1854	TEC	Gm43092	-0.629952	1		-0.524587	1	NA	NA	NA	NA
ENSMUSG00000107114	chr1	174167702	174169724	+	2023	unprocessed_pseudogene	Gm43440	-0.221502	1		-0.747486	1	NA	NA	NA	NA
ENSMUSG00000107115	chr5	118687618	118689245	+	1628	TEC	Gm43052	-0.206342	1		-0.162151	1	0.301143	0.758393	NA	NA
ENSMUSG00000107117	chr5	68957408	68960389	-	2982	TEC	Gm43842	-0.283771	1		0.257769	1	1.6761	1	NA	NA
ENSMUSG00000107122	chr5	95381054	95383784	+	2731	unprocessed_pseudogene	Gm32072	-1.73461	1		-4.57822	1	NA	NA	NA	NA
ENSMUSG00000107125	chr5	66214747	66217681	+	2935	TEC	Gm3822	-0.153091	1		-0.00231711	1	NA	NA	NA	NA
ENSMUSG00000107126	chr5	37983693	37986070	+	2378	lincRNA	Gm42505	0.365779	1		0.278566	1	NA	NA	NA	NA
ENSMUSG00000107127	chr6	25976747	25977081	-	335	processed_pseudogene	Gm6719	-0.471373	1		-0.519707	1	NA	NA	NA	NA
ENSMUSG00000107128	chr5	34575088	34575556	+	469	TEC	Gm42867	0.337024	1		0.325701	1	-0.989563	0.436431	NA	NA
ENSMUSG00000107129	chr5	38027715	38028009	-	295	TEC	Gm43762	0.927482	1		0.596127	1	NA	NA	NA	NA
ENSMUSG00000107130	chr6	28465565	28466981	-	1417	unprocessed_pseudogene	Gm43264	0.258735	1		0.666549	1	NA	NA	NA	NA
ENSMUSG00000107131	chr5	37807306	37808078	+	773	lincRNA	Gm43763	-0.0849187	1		-0.528624	1	NA	NA	NA	NA
ENSMUSG00000107133	chr5	149128584	149129957	+	1374	lincRNA	Gm42787	-0.276367	1		-0.360109	1	NA	NA	NA	NA
ENSMUSG00000107135	chr5	41421576	41422044	-	469	processed_pseudogene	Gm43806	0.137871	1		-0.745581	1	NA	NA	NA	NA
ENSMUSG00000107139	chr1	173076976	173077270	+	295	unprocessed_pseudogene	Gm42475	-0.244977	1		0.731237	1	NA	NA	NA	NA
ENSMUSG00000107140	chr5	31926697	31927391	+	695	TEC	Gm43811	1.60492	1		0.900145	1	0.417261	0.822606	NA	NA
ENSMUSG00000107145	chr6	35926711	35927124	+	414	processed_pseudogene	Gm43442	0.274425	1		-0.492101	1	0.418747	1	-0.552631	1
ENSMUSG00000107148	chr5	69311707	69316067	-	4361	TEC	Gm42888	-0.747746	1		-0.431396	1	0.861886	0.44107	NA	NA
ENSMUSG00000107149	chr5	33774912	33775223	+	312	processed_pseudogene	Gm30708	-0.897839	1		-0.682098	1	NA	NA	1.2614	1
ENSMUSG00000107151	chr5	31708396	31708627	+	232	TEC	Gm43810	1.37737	1		0.998809	1	-1.76647	1	-1.54138	1
ENSMUSG00000107152	chr5	149399490	149401127	+	1638	TEC	Gm43152	0.509654	1		-0.390719	1	0.880413	1	NA	NA
ENSMUSG00000107154	chr5	151281123	151281646	+	524	processed_pseudogene	Gm7041	1.37457	1		-1.08102	1	NA	NA	-0.360489	1
ENSMUSG00000107155	chr5	66345893	66347225	-	1333	TEC	Gm43793	0.142178	1		0.209455	1	-0.139843	0.934509	NA	NA
ENSMUSG00000107158	chr5	65672609	65674160	-	1552	TEC	Gm42728	0.146797	1		-0.0241911	1	0.232946	0.882015	NA	NA
ENSMUSG00000107159	chr5	93738096	93740783	+	2688	unprocessed_pseudogene	Gm7919	0.380465	1		-1.06584	1	NA	NA	NA	NA
ENSMUSG00000107160	chr5	76410354	76410505	+	152	processed_pseudogene	Gm42666	-3.36751	1		-2.76926	1	NA	NA	1.5383	1
ENSMUSG00000107161	chr5	33255318	33256362	+	1045	processed_pseudogene	Gm43850	-0.21499	1		0.119522	1	NA	NA	NA	NA
ENSMUSG00000107162	chr5	75048479	75050036	+	1558	processed_pseudogene	Gm18593	0.903053	1		0.57831	1	NA	NA	NA	NA
ENSMUSG00000107163	chr1	187088160	187091160	-	3001	TEC	Gm43496	0.0859253	1		-0.216894	1	-0.663896	1	NA	NA
ENSMUSG00000107164	chr5	149441861	149443581	+	1721	sense_intronic	4933425D22Rik	0.449698	1		0.648449	1	0.455753	1	-0.510356	1
ENSMUSG00000107165	chr5	74575947	74577276	+	1330	TEC	Gm43747	-0.396533	1		-0.311169	1	0.0110086	0.992864	NA	NA
ENSMUSG00000107167	chr2	34837179	34839297	+	2119	protein_coding	Gm34653	0.114589	1		0.300461	1	-1.00307	1	1.30508	1
ENSMUSG00000107173	chr5	53918444	53920214	+	1771	TEC	Gm43266	-1.21617	1		-0.71912	1	-0.428505	0.849209	1.88075	1
ENSMUSG00000107176	chr6	66875321	66875743	-	423	processed_pseudogene	Gm9794	-0.623217	1		-0.16867	1	0.695776	1	-0.0634235	0.930738
ENSMUSG00000107177	chr6	18110142	18111961	-	1820	TEC	Gm43845	-0.20919	1		0.140013	1	NA	NA	NA	NA
ENSMUSG00000107181	chr7	43078051	43096419	+	18369	lincRNA	Gm17768	-0.728837	1		-1.36583	1	NA	NA	NA	NA
ENSMUSG00000107183	chr5	79507401	79508511	+	1111	processed_pseudogene	Gm18452	-0.622306	1		-0.280594	1	NA	NA	NA	NA
ENSMUSG00000107184	chr6	3318530	3319916	+	1387	processed_pseudogene	Gm18222	-0.215918	1		-0.450256	1	NA	NA	NA	NA
ENSMUSG00000107185	chr6	3182630	3182984	-	355	processed_pseudogene	Gm42642	-0.0290741	1		-0.0203448	1	NA	NA	NA	NA
ENSMUSG00000107187	chr5	94769619	94772066	-	2448	unprocessed_pseudogene	Gm7663	-0.422714	1		-3.78847	1	NA	NA	NA	NA
ENSMUSG00000107189	chr6	24594530	24595238	+	709	processed_pseudogene	Gm42689	0.215569	1		0.0437173	1	NA	NA	NA	NA
ENSMUSG00000107191	chr5	120626315	120627621	-	1307	antisense	Gm43579	0.0389315	1		-0.0491216	1	-1.55549	1	2.03263	1
ENSMUSG00000107199	chr5	117520699	117521658	+	960	TEC	Gm42550	0.277162	1		-0.641134	1	0.0543909	0.977713	NA	NA
ENSMUSG00000107200	chr5	91958000	91958962	-	963	TEC	Gm43039	-0.186039	1		0.694088	1	-0.0467334	0.973223	NA	NA
ENSMUSG00000107201	chr5	30897300	30899580	+	2281	TEC	5930420M18Rik	0.0218824	1		0.213325	1	-1.10543	0.459737	0.122999	1
ENSMUSG00000107203	chr6	85938439	85939215	+	777	processed_pseudogene	Gm7542	0.428428	1		0.359913	1	-0.389317	1	-0.373633	1
ENSMUSG00000107206	chr5	67872882	67874234	+	1353	TEC	Gm42736	0.137765	1		-4.17227	1	NA	NA	NA	NA
ENSMUSG00000107207	chr5	130896502	130898613	-	2112	TEC	Gm42897	0.859354	1		0.927677	1	0.0664068	0.968457	1.64377	1
ENSMUSG00000107208	chr5	69168672	69170248	-	1577	TEC	D130004A15Rik	-0.730572	1		-0.372734	1	1.77545	0.419877	NA	NA
ENSMUSG00000107209	chr5	74249148	74249616	-	469	TEC	Gm42599	0.496714	1		1.40488	1	-0.254099	1	NA	NA
ENSMUSG00000107211	chr5	32420003	32420972	+	970	processed_pseudogene	Gm5864	-0.114095	1		-0.528582	1	NA	NA	3.86054	1
ENSMUSG00000107212	chr6	25046503	25047298	-	796	processed_pseudogene	Gm5302	0.457154	1		0.517153	1	NA	NA	0.133262	1
ENSMUSG00000107215	chr6	3336772	3339354	-	2583	TEC	Gm43197	-0.4193	1		-0.290654	1	1.18276	1	NA	NA
ENSMUSG00000107216	chr5	130131327	130131824	+	498	TEC	2210412B16Rik	-0.436146	1		-0.374349	1	0.083826	0.970345	-1.31559	1
ENSMUSG00000107220	chr5	32185497	32186079	+	583	processed_pseudogene	Gm9555	0.968418	1		1.26086	1	NA	NA	NA	NA
ENSMUSG00000107222	chr6	3334633	3334958	+	326	TEC	Gm43198	-3.45692	1		-3.55883	1	NA	NA	NA	NA
ENSMUSG00000107223	chr6	24837294	24838123	+	830	processed_pseudogene	Gm18327	-0.213099	1		-0.101259	1	NA	NA	NA	NA
ENSMUSG00000107234	chr5	69181083	69182113	-	1031	TEC	Gm43371	-0.443913	1		0.178941	1	0.397767	1	NA	NA
ENSMUSG00000107237	chr5	116811231	116813828	+	2598	lincRNA	Gm29926	0.339765	1		-0.210279	1	NA	NA	-2.92509	1
ENSMUSG00000107238	chr5	77318655	77318937	+	283	processed_pseudogene	Gm42758	-0.313544	1		-0.659899	1	0.282507	1	NA	NA
ENSMUSG00000107240	chr5	115427218	115429475	-	2258	TEC	Gm43231	0.222892	1		-0.12701	1	-0.0169493	1	NA	NA
ENSMUSG00000107243	chr6	127367947	127368479	-	533	processed_pseudogene	Gm43631	-0.514566	1		-0.524567	1	NA	NA	NA	NA
ENSMUSG00000107244	chr5	43376447	43379637	+	3191	lincRNA	Gm43699	-0.781634	1		-0.65757	1	NA	NA	NA	NA
ENSMUSG00000107245	chr5	75154885	75155335	-	451	TEC	Gm42803	-0.74832	1		-0.0323688	1	NA	NA	NA	NA
ENSMUSG00000107247	chr5	93770300	93771800	+	1501	unprocessed_pseudogene	Gm43227	-2.988	1		-1.53314	1	NA	NA	NA	NA
ENSMUSG00000107248	chr5	33436625	33437464	-	840	lincRNA	Gm43851	0.573406	1		-0.190249	1	NA	NA	NA	NA
ENSMUSG00000107251	chr5	75737882	75740205	+	2324	TEC	Gm43102	-0.492029	1		0.488181	1	NA	NA	-0.358546	1
ENSMUSG00000107256	chr5	114838875	114842075	-	3201	TEC	Gm43620	-0.409692	1		-0.641363	1	-0.33983	1	NA	NA
ENSMUSG00000107257	chr5	67988527	67989007	-	481	processed_pseudogene	Gm43028	0.598696	1		0.431327	1	NA	NA	3.0905	1
ENSMUSG00000107258	chr5	75141348	75141558	-	211	unprocessed_pseudogene	Olfr1401-ps1	0.114856	1		2.04028	1	NA	NA	NA	NA
ENSMUSG00000107259	chr5	41853310	41854201	-	892	processed_pseudogene	Gm5298	0.146557	1		0.303865	1	-1.00307	1	-0.478564	0.814716
ENSMUSG00000107261	chr5	91737705	91738079	-	375	processed_pseudogene	Trmt112-ps1	-1.61689	1		0.445073	1	-3.14018	1	1.4669	1
ENSMUSG00000107262	chr5	150446782	150447347	+	566	processed_pseudogene	Gm18753	0.766454	1		0.26164	1	0.511183	0.75675	NA	NA
ENSMUSG00000107263	chr5	115902430	115904294	+	1865	TEC	Gm42471	-0.167295	1		-0.709904	1	0.90004	1	NA	NA
ENSMUSG00000107265	chr5	31135753	31137344	-	1592	antisense	Gm15469	0.148116	1		0.435997	1	NA	NA	NA	NA
ENSMUSG00000107270	chr3	60342358	60343093	-	736	processed_pseudogene	Tgif1-ps	0.350031	1		0.159142	1	NA	NA	NA	NA
ENSMUSG00000107276	chr5	38134394	38136097	-	1704	TEC	Gm42858	-1.15466	1		-0.4777	1	-0.693243	0.726752	0.937328	1
ENSMUSG00000107278	chr6	85679277	85682864	+	3588	TEC	Gm42600	-0.600208	1		-0.802423	1	1.07761	0.444188	1.55817	1
ENSMUSG00000107279	chr5	149868748	149871409	-	2662	lincRNA	Gm43450	-0.235552	1		0.124864	1	NA	NA	NA	NA
ENSMUSG00000107280	chr8	69427980	69453565	-	25586	protein_coding	Gm9495	-0.225704	1		-0.168257	1	1.39873	1	NA	NA
ENSMUSG00000107282	chr6	22622918	22623693	+	776	processed_pseudogene	Gm43630	0.120746	1		0.164952	1	NA	NA	NA	NA
ENSMUSG00000107284	chr5	66718370	66719919	+	1550	TEC	Gm43280	-0.123093	1		0.470368	1	NA	NA	NA	NA
ENSMUSG00000107285	chr5	94951537	94954134	-	2598	unprocessed_pseudogene	Gm3176	0.120715	1		-2.98462	1	NA	NA	NA	NA
ENSMUSG00000107286	chr5	118602716	118605132	+	2417	TEC	Gm43788	-0.617619	1		-0.57073	1	0.0838965	0.940559	NA	NA
ENSMUSG00000107289	chr5	68277472	68277796	+	325	processed_pseudogene	Gm43026	-0.156873	1		1.17811	1	NA	NA	NA	NA
ENSMUSG00000107292	chr5	73308059	73308577	-	519	TEC	Gm42733	0.388577	1		-0.439431	1	NA	NA	NA	NA
ENSMUSG00000107295	chr5	130958923	130960035	-	1113	TEC	Gm42896	0.723353	1		0.52935	1	0.153832	0.905879	NA	NA
ENSMUSG00000107296	chr5	135122410	135123293	-	884	antisense	Gm43500	-0.737683	1		-3.9805	1	NA	NA	NA	NA
ENSMUSG00000107299	chr6	18792851	18793114	+	264	processed_pseudogene	Gm43228	0.960296	1		0.00494535	1	NA	NA	NA	NA
ENSMUSG00000107301	chr5	91911400	91913403	-	2004	lincRNA	Gm43688	-0.0926481	1		0.433227	1	NA	NA	NA	NA
ENSMUSG00000107303	chr6	22759399	22760584	+	1186	processed_pseudogene	Gm18861	0.0798478	1		0.137492	1	NA	NA	NA	NA
ENSMUSG00000107306	chr5	74985856	74989066	-	3211	TEC	Gm42577	0.0303931	1		-0.160075	1	-1.59382	0.26977	NA	NA
ENSMUSG00000107307	chr5	37297630	37297780	-	151	processed_pseudogene	Gm42935	0.0143884	1		0.511533	1	-0.895399	1	NA	NA
ENSMUSG00000107308	chr5	79440197	79440214	+	18	processed_pseudogene	Gm43234	-1.76481	1		-2.36535	1	NA	NA	NA	NA
ENSMUSG00000107309	chr5	78540528	78540891	+	364	processed_pseudogene	Gm43232	-0.866492	1		-0.780211	1	NA	NA	NA	NA
ENSMUSG00000107310	chr6	36956802	36959888	+	3087	transcribed_processed_pseudogene	Gm7452	0.388036	1		0.334121	1	-0.059525	1	-1.58403	1
ENSMUSG00000107312	chr5	69275721	69277570	-	1850	TEC	Gm43229	-0.558515	1		-0.0896224	1	0.609275	0.79323	NA	NA
ENSMUSG00000107315	chr5	94434357	94436925	-	2569	unprocessed_pseudogene	BC080696	-2.84212	1		-6.30637	1	NA	NA	NA	NA
ENSMUSG00000107316	chr5	32547936	32548317	-	382	processed_pseudogene	Gm42964	-1.66389	1		-0.750789	1	NA	NA	NA	NA
ENSMUSG00000107322	chr5	134919788	134920640	+	853	lincRNA	4933439J24Rik	-0.277015	1		-0.894024	1	NA	NA	NA	NA
ENSMUSG00000107326	chr5	151668049	151668136	-	88	unprocessed_pseudogene	Gm43038	1.42403	1		3.55391	1	NA	NA	NA	NA
ENSMUSG00000107327	chr5	117058812	117059392	+	581	processed_pseudogene	Gm7478	0.678104	1		0.558205	1	NA	NA	-1.08231	1
ENSMUSG00000107331	chr5	73311364	73312560	+	1197	TEC	Gm42732	0.754881	1		0.635287	1	0.233262	0.857222	0.389898	0.231149
ENSMUSG00000107333	chr3	39217561	39217846	-	286	processed_pseudogene	Gm43008	-0.840728	1		0.83306	1	NA	NA	-0.466579	1
ENSMUSG00000107334	chr5	119194484	119200018	-	5535	lincRNA	Gm7538	-0.0284132	1		-0.157679	1	NA	NA	-1.38849	1
ENSMUSG00000107336	chr5	147427738	147428733	+	996	TEC	Gm43461	0.804192	1		-0.13664	1	NA	NA	1.46859	1
ENSMUSG00000107337	chr5	91788598	91789481	+	884	processed_pseudogene	Gm43596	-0.436612	1		0.430945	1	NA	NA	NA	NA
ENSMUSG00000107340	chr5	114715554	114716120	-	567	antisense	Gm42789	-0.135571	1		0.604855	1	NA	NA	NA	NA
ENSMUSG00000107344	chr15	12031565	12031927	-	363	processed_pseudogene	Gm2559	-0.925488	1		0.0632185	1	NA	NA	NA	NA
ENSMUSG00000107346	chr5	93694994	93697721	-	2728	unprocessed_pseudogene	Gm43225	-1.11755	1		-1.66993	1	NA	NA	NA	NA
ENSMUSG00000107348	chr5	95280462	95283192	+	2731	unprocessed_pseudogene	Gm6468	-1.7541	1		-2.35255	1	NA	NA	NA	NA
ENSMUSG00000107349	chr6	19119469	19120777	+	1309	processed_pseudogene	Gm6655	-0.326898	1		0.0910754	1	NA	NA	NA	NA
ENSMUSG00000107351	chr2	36066118	36069289	-	3172	TEC	Gm43764	0.0787548	1		0.514175	1	NA	NA	NA	NA
ENSMUSG00000107354	chr5	92191360	92191917	-	558	TEC	Gm43040	-0.401922	1		-0.332913	1	NA	NA	NA	NA
ENSMUSG00000107356	chr5	93410762	93411860	+	1099	unprocessed_pseudogene	Gm18118	-0.883602	1		-1.6484	1	NA	NA	NA	NA
ENSMUSG00000107357	chr5	95425935	95428628	-	2694	unprocessed_pseudogene	Gm42662	-0.520542	1		-1.52625	1	NA	NA	NA	NA
ENSMUSG00000107358	chr6	33433008	33434619	+	1612	TEC	Gm43168	0.264981	1		0.400027	1	0.401002	0.763524	NA	NA
ENSMUSG00000107359	chr6	40522804	40523215	-	412	processed_pseudogene	Gm43295	-0.971667	1		0.148399	1	NA	NA	NA	NA
ENSMUSG00000107360	chr5	150022479	150022743	+	265	sense_intronic	Gm42558	-0.579641	1		0.0731736	1	NA	NA	NA	NA
ENSMUSG00000107363	chr5	69217421	69220290	-	2870	TEC	Gm43373	-0.360871	1		0.0447278	1	1.30863	0.414371	NA	NA
ENSMUSG00000107369	chr5	116632908	116633564	-	657	processed_pseudogene	Gstm2-ps1	0.393793	1		-0.991527	1	-1.10939	1	-0.0743531	0.975746
ENSMUSG00000107370	chr6	85632864	85635161	+	2298	TEC	Gm43588	-0.768228	1		-0.0381529	1	0.211255	0.904746	2.37547	1
ENSMUSG00000107371	chr5	118994561	118996996	-	2436	TEC	Gm43784	-0.287496	1		-1.16107	1	NA	NA	NA	NA
ENSMUSG00000107373	chr5	73015199	73017685	+	2487	TEC	Gm42668	-0.111754	1		0.684816	1	NA	NA	NA	NA
ENSMUSG00000107375	chr5	81535726	81536672	+	947	TEC	Gm43084	-0.300865	1		-0.621888	1	1.19751	0.191344	NA	NA
ENSMUSG00000107376	chr5	95063576	95066307	+	2732	unprocessed_pseudogene	Gm42661	3.56507	1		0.464872	1	NA	NA	NA	NA
ENSMUSG00000107377	chr6	27441089	27443953	-	2865	TEC	Gm42801	-0.033534	1		-0.452141	1	0.465798	1	NA	NA
ENSMUSG00000107378	chr6	127167575	127168094	+	520	processed_pseudogene	Gm18995	-0.0136056	1		-0.650373	1	-0.188859	1	NA	NA
ENSMUSG00000107380	chr6	3107477	3112864	-	5388	transcribed_processed_pseudogene	Vmn1r-ps6	-0.905193	1		-1.55836	1	NA	NA	NA	NA
ENSMUSG00000107383	chr7	116824510	116825851	-	1342	processed_pseudogene	Gm4366	-0.0402226	1		0.379163	1	0.0680333	1	-0.0812388	0.946551
ENSMUSG00000107389	chr6	126990596	126990873	+	278	processed_pseudogene	Gm43124	-0.689299	1		-0.974245	1	1.40332	1	0.102869	0.975573
ENSMUSG00000107392	chr5	93843776	93856107	+	12332	protein_coding	Gm7792	-1.40628	1		-1.90412	1	NA	NA	NA	NA
ENSMUSG00000107395	chr6	114789390	114789777	+	388	processed_pseudogene	Gm44331	0.115306	1		0.800877	1	-0.325143	0.904411	NA	NA
ENSMUSG00000107397	chr6	91207216	91210044	-	2829	TEC	4930402H05Rik	-0.102447	1		-0.425257	1	NA	NA	NA	NA
ENSMUSG00000107398	chr6	143135087	143135289	+	203	processed_pseudogene	Gm44306	0.788411	1		-1.45107	1	NA	NA	NA	NA
ENSMUSG00000107399	chr10	129925159	129930481	-	5323	unprocessed_pseudogene	AC134333.1	-0.784521	1		-0.134601	1	NA	NA	NA	NA
ENSMUSG00000107400	chr10	129622198	129622612	-	415	unprocessed_pseudogene	Olfr797-ps1	-1.54279	1		0.511419	1	NA	NA	NA	NA
ENSMUSG00000107401	chr6	82887516	82888709	-	1194	processed_pseudogene	Gm6312	-0.28564	1		-0.141974	1	NA	NA	NA	NA
ENSMUSG00000107403	chr6	14389481	14390051	-	571	processed_pseudogene	Gm8820	0.0939136	1		0.127056	1	NA	NA	NA	NA
ENSMUSG00000107404	chr6	109386475	109386922	-	448	processed_pseudogene	Gm44125	-0.821818	1		-0.0597945	1	NA	NA	NA	NA
ENSMUSG00000107407	chr6	140132067	140132508	+	442	processed_pseudogene	Gm44159	0.198182	1		0.0665326	1	NA	NA	NA	NA
ENSMUSG00000107409	chr6	85092235	85092778	+	544	processed_pseudogene	Gm43954	0.143827	1		0.132901	1	NA	NA	NA	NA
ENSMUSG00000107410	chr6	85529452	85529920	+	469	processed_pseudogene	Gm44023	0.7555	1		1.38679	1	-1.69235	1	NA	NA
ENSMUSG00000107413	chr7	3264349	3265192	-	844	unprocessed_pseudogene	Gm20553	-0.0475498	1		0.138594	1	NA	NA	1.81162	1
ENSMUSG00000107414	chr6	45306124	45307386	+	1263	TEC	6330419E04Rik	-0.55543	1		-0.567335	1	0.145098	0.904411	NA	NA
ENSMUSG00000107415	chr6	116982019	116982427	+	409	processed_pseudogene	Gm43929	-0.381643	1		-0.637428	1	NA	NA	NA	NA
ENSMUSG00000107416	chr6	42725591	42726022	+	432	processed_pseudogene	Gm44030	-0.133193	1		-0.16133	1	NA	NA	NA	NA
ENSMUSG00000107418	chr6	50608637	50610682	+	2046	processed_pseudogene	Gm4782	-4.0039	1		-3.3169	1	0.894811	1	NA	NA
ENSMUSG00000107421	chr6	101913273	101915939	+	2667	TEC	Gm44177	-0.511243	1		0.152395	1	NA	NA	NA	NA
ENSMUSG00000107423	chr10	129988142	129988330	-	189	unprocessed_pseudogene	Gm43977	0.350665	1		1.50864	1	NA	NA	NA	NA
ENSMUSG00000107424	chr6	64878459	64879128	-	670	processed_pseudogene	Gm18839	-0.314672	1		0.0502554	1	NA	NA	NA	NA
ENSMUSG00000107425	chr6	128658110	128658266	+	157	processed_pseudogene	Gm44216	-0.260121	1		-1.49793	1	NA	NA	NA	NA
ENSMUSG00000107430	chr17	53699706	53700472	+	767	processed_pseudogene	Gm31532	-0.510513	1		-0.588756	1	NA	NA	-1.52681	1
ENSMUSG00000107431	chr6	57845586	57848312	+	2727	TEC	Gm44114	-0.486458	1		-0.387728	1	-1.35619	1	NA	NA
ENSMUSG00000107432	chr6	88882655	88883177	+	523	processed_pseudogene	Gm36189	0.302555	1		-0.116317	1	-2.10007	1	0.0164451	1
ENSMUSG00000107433	chr6	45326402	45328665	+	2264	TEC	Gm43882	-0.509404	1		-0.326399	1	0.314811	0.737024	NA	NA
ENSMUSG00000107435	chr6	94349534	94349924	+	391	processed_pseudogene	Gm19908	-1.07811	1		-0.407038	1	NA	NA	NA	NA
ENSMUSG00000107436	chr6	87171944	87174009	-	2066	TEC	Gm44416	-0.601327	1		0.0538955	1	-0.577861	1	NA	NA
ENSMUSG00000107438	chr6	121625712	121626465	+	754	processed_pseudogene	Gm43945	-0.236602	1		0.417461	1	NA	NA	NA	NA
ENSMUSG00000107440	chr6	73223050	73225064	+	2015	TEC	Gm44362	-0.122287	1		-0.343083	1	NA	NA	NA	NA
ENSMUSG00000107442	chr6	46413756	46416285	+	2530	TEC	Gm43881	-0.535314	1		0.128027	1	0.40262	0.849209	NA	NA
ENSMUSG00000107443	chr6	142970662	142971313	-	652	processed_pseudogene	Gm7468	-0.316014	1		0.821266	1	NA	NA	0.0216157	1
ENSMUSG00000107445	chr6	103167801	103167953	+	153	processed_pseudogene	Gm44449	-0.643952	1		-0.467606	1	NA	NA	NA	NA
ENSMUSG00000107446	chr6	71105606	71106511	-	906	TEC	Gm43906	0.664242	1		0.299733	1	NA	NA	NA	NA
ENSMUSG00000107447	chr6	50599869	50600240	+	372	processed_pseudogene	Gm44054	0.31059	1		0.560527	1	-1.29876	1	NA	NA
ENSMUSG00000107449	chr6	59036889	59039322	+	2434	processed_pseudogene	Gm19165	-0.134268	1		0.461931	1	NA	NA	NA	NA
ENSMUSG00000107450	chr6	4390920	4391241	+	322	processed_pseudogene	Gm2522	0.576317	1		0.85659	1	NA	NA	NA	NA
ENSMUSG00000107451	chr6	90478466	90479686	+	1221	lincRNA	Gm44421	-1.59481	1		0.0290095	1	-2.29916	1	0.387025	0.823492
ENSMUSG00000107452	chr14	26562279	26563076	-	798	processed_pseudogene	Gm18215	-0.615356	1		-0.604881	1	NA	NA	NA	NA
ENSMUSG00000107454	chr6	46486643	46489117	+	2475	TEC	Gm43875	-0.553692	1		-0.585618	1	0.383569	0.689812	-2.64948	1
ENSMUSG00000107457	chr6	48995224	48997653	+	2430	processed_pseudogene	Gm19173	-0.211347	1		-0.314426	1	NA	NA	NA	NA
ENSMUSG00000107459	chr6	10171792	10172854	-	1063	processed_pseudogene	Gm5110	-0.922342	1		-0.412001	1	NA	NA	-0.248621	1
ENSMUSG00000107462	chr6	141138047	141138576	+	530	processed_pseudogene	Gm7384	-0.374311	1		0.424548	1	NA	NA	-0.370918	1
ENSMUSG00000107463	chr6	52297124	52297851	+	728	TEC	Gm44294	0.938202	1		0.517957	1	NA	NA	NA	NA
ENSMUSG00000107465	chr6	43766565	43767310	-	746	processed_pseudogene	Gm5990	0.226059	1		0.743637	1	-1.91793	1	-0.840181	1
ENSMUSG00000107466	chr6	132974377	132974805	+	429	processed_pseudogene	Gm44425	1.21836	1		-0.570316	1	NA	NA	NA	NA
ENSMUSG00000107467	chr6	75187667	75188168	-	502	processed_pseudogene	Gm8992	-0.687967	1		0.402415	1	NA	NA	NA	NA
ENSMUSG00000107469	chr6	43187171	43187696	+	526	unprocessed_pseudogene	Olfr436-ps1	-0.0300797	1		0.447914	1	NA	NA	NA	NA
ENSMUSG00000107470	chr7	3181093	3181888	+	796	processed_pseudogene	Gm3375	-1.60839	1		-0.138744	1	-1.37082	1	-0.115631	0.938061
ENSMUSG00000107471	chr6	123150076	123150169	+	94	processed_pseudogene	Gm44147	-0.114932	1		-3.90344	1	NA	NA	NA	NA
ENSMUSG00000107472	chr6	88353142	88353606	-	465	sense_intronic	Gm44265	-0.83642	1		-0.407381	1	-0.243496	0.903843	NA	NA
ENSMUSG00000107473	chr6	77984516	77986568	+	2053	TEC	Gm44255	-0.614209	1		-0.0626086	1	NA	NA	NA	NA
ENSMUSG00000107474	chr6	114062196	114062247	+	52	processed_pseudogene	Gm43932	-0.880685	1		-1.25427	1	NA	NA	NA	NA
ENSMUSG00000107475	chr6	107881073	107881685	+	613	processed_pseudogene	Gm19177	-0.389783	1		0.514192	1	NA	NA	NA	NA
ENSMUSG00000107480	chr7	3489611	3491079	-	1469	TEC	Gm44165	-0.893952	1		0.658828	1	0.361608	1	NA	NA
ENSMUSG00000107481	chr6	48755338	48756368	+	1031	lincRNA	4833403J16Rik	-2.41765	1		-3.21339	1	NA	NA	1.74601	1
ENSMUSG00000107484	chr6	63160275	63160965	+	691	processed_pseudogene	Nasp-ps1	-0.395882	1		0.634046	1	NA	NA	NA	NA
ENSMUSG00000107486	chr6	41059394	41059886	+	493	TR_V_gene	Trbv4	0.126893	1		1.0638	1	NA	NA	NA	NA
ENSMUSG00000107487	chr6	140056401	140057589	-	1189	processed_pseudogene	Gm44156	0.179201	1		0.575945	1	-1.01062	1	-2.28337	1
ENSMUSG00000107488	chr6	50909770	50910735	+	966	TEC	Gm44400	0.97385	1		0.00853852	1	NA	NA	1.28656	1
ENSMUSG00000107489	chr6	115159097	115159931	-	835	processed_pseudogene	Gm18325	-0.959126	1		-1.32616	1	NA	NA	NA	NA
ENSMUSG00000107490	chr6	65213572	65214972	-	1401	processed_pseudogene	Gm44058	-0.185833	1		-0.784147	1	NA	NA	NA	NA
ENSMUSG00000107491	chr2	37488675	37489444	+	770	processed_pseudogene	Gm17893	-0.811547	1		-1.55102	1	0.68501	0.530113	NA	NA
ENSMUSG00000107493	chr6	7540954	7541314	+	361	processed_pseudogene	Gm44048	-0.66067	1		-0.570489	1	NA	NA	NA	NA
ENSMUSG00000107495	chr6	128691073	128693783	-	2711	TEC	Gm44215	-0.0064424	1		3.39892	1	NA	NA	NA	NA
ENSMUSG00000107498	chr6	80048676	80051329	+	2654	TEC	Gm44240	-0.660931	1		-0.512543	1	-0.183659	0.872968	3.42193	1
ENSMUSG00000107500	chr6	13461462	13461957	-	496	processed_pseudogene	Gm2796	0.615237	1		0.956294	1	NA	NA	-1.68359	1
ENSMUSG00000107501	chr6	109125685	109126162	+	478	processed_pseudogene	Gm29781	0.832076	1		0.185182	1	NA	NA	NA	NA
ENSMUSG00000107505	chr6	128447084	128448398	-	1315	processed_pseudogene	Gm18009	-0.173075	1		0.793508	1	NA	NA	NA	NA
ENSMUSG00000107506	chr6	122414104	122414397	+	294	processed_pseudogene	Gm19254	-0.339105	1		0.528208	1	NA	NA	NA	NA
ENSMUSG00000107508	chr6	67417715	67418051	-	337	processed_pseudogene	Gm44083	0.822159	1		0.895261	1	NA	NA	NA	NA
ENSMUSG00000107510	chr6	4262754	4262849	-	96	processed_pseudogene	Gm44057	-0.152728	1		-1.63718	1	NA	NA	NA	NA
ENSMUSG00000107513	chr4	89216864	89217816	+	953	processed_pseudogene	Tgif2-ps1	-0.0630168	1		-0.674599	1	NA	NA	NA	NA
ENSMUSG00000107514	chr6	98860340	98860815	-	476	processed_pseudogene	Gm32381	-0.505033	1		-1.03137	1	NA	NA	NA	NA
ENSMUSG00000107515	chr6	45901938	45904323	+	2386	TEC	Gm43886	0.122314	1		-0.190996	1	-0.0913189	0.972602	NA	NA
ENSMUSG00000107517	chr6	7375967	7378644	+	2678	TEC	Gm44046	-0.0176842	1		0.107345	1	NA	NA	NA	NA
ENSMUSG00000107518	chr6	58438695	58438858	-	164	processed_pseudogene	Gm44016	-1.64514	1		-0.549535	1	NA	NA	NA	NA
ENSMUSG00000107519	chr6	130579766	130591682	-	11917	unprocessed_pseudogene	Gm26996	-0.0314372	1		-0.700066	1	NA	NA	NA	NA
ENSMUSG00000107520	chr7	10410671	10414466	-	3796	unprocessed_pseudogene	Gm3726	-0.238986	1		-1.38423	1	NA	NA	NA	NA
ENSMUSG00000107521	chr6	58192321	58194765	+	2445	lincRNA	Gm43994	-0.547606	1		0.343453	1	-0.923675	1	NA	NA
ENSMUSG00000107522	chr6	130939248	130940408	-	1161	processed_pseudogene	Gm44988	-0.976633	1		0.196386	1	NA	NA	NA	NA
ENSMUSG00000107523	chr7	3115996	3116478	-	483	processed_pseudogene	Gm44451	-1.81611	1		-4.31869	1	NA	NA	NA	NA
ENSMUSG00000107524	chr3	40863948	40865053	-	1106	TEC	Gm44136	-1.99398	1		-1.05502	1	-0.335301	0.851963	NA	NA
ENSMUSG00000107525	chr6	63324672	63328441	-	3770	antisense	Gm44071	-0.196703	1		-0.185077	1	NA	NA	NA	NA
ENSMUSG00000107527	chr6	133379384	133381019	-	1636	unprocessed_pseudogene	Gm44239	0.0473485	1		-1.11253	1	NA	NA	NA	NA
ENSMUSG00000107529	chr2	38104432	38107296	-	2865	TEC	Gm44291	-0.0705083	1		0.321026	1	0.529018	0.494503	NA	NA
ENSMUSG00000107530	chr6	58108063	58108167	-	105	unprocessed_pseudogene	Vmn1r-ps16	-1.15389	1		0.581558	1	NA	NA	NA	NA
ENSMUSG00000107531	chr8	13264102	13265187	-	1086	TEC	E330037G11Rik	-0.712079	1		0.08992	1	-0.57252	0.684188	NA	NA
ENSMUSG00000107532	chr6	46778409	46778856	-	448	processed_pseudogene	Gm35931	0.271672	1		-0.479376	1	NA	NA	NA	NA
ENSMUSG00000107533	chr6	102658807	102660896	-	2090	processed_pseudogene	Gm44422	0.0647167	1		0.49212	1	NA	NA	NA	NA
ENSMUSG00000107534	chr6	83962277	83965048	+	2772	sense_intronic	Gm43920	-0.771072	1		-0.418724	1	-0.0799858	0.948624	NA	NA
ENSMUSG00000107535	chr2	38564727	38566354	-	1628	TEC	Gm44183	2.34486	1		4.01432	1	NA	NA	NA	NA
ENSMUSG00000107536	chr6	85096927	85097068	+	142	processed_pseudogene	Gm43955	2.85129	1		-1.40733	1	NA	NA	NA	NA
ENSMUSG00000107540	chr6	114053943	114054018	+	76	processed_pseudogene	Gm43911	-0.873477	1		0.693141	1	NA	NA	NA	NA
ENSMUSG00000107541	chr6	112393350	112393817	-	468	processed_pseudogene	Gm44336	0.640216	1		0.123997	1	-1.55549	1	NA	NA
ENSMUSG00000107543	chr6	42105700	42106548	-	849	transcribed_processed_pseudogene	Gm44222	-0.787652	1		0.00345548	1	NA	NA	NA	NA
ENSMUSG00000107545	chr6	94323271	94324034	-	764	processed_pseudogene	Gm44307	-0.295115	1		0.649074	1	NA	NA	NA	NA
ENSMUSG00000107548	chr6	115935688	115936526	-	839	TEC	Gm43866	-0.573006	1		0.414959	1	NA	NA	NA	NA
ENSMUSG00000107550	chr6	132383828	132384044	-	217	processed_pseudogene	Gm44726	-1.15457	1		2.2646	1	NA	NA	NA	NA
ENSMUSG00000107551	chr6	109443601	109444225	-	625	processed_pseudogene	Gm4605	0.4302	1		0.35072	1	NA	NA	NA	NA
ENSMUSG00000107553	chr6	138600842	138601341	+	500	TEC	Gm44266	-0.184663	1		0.211728	1	-0.0689639	0.970385	0.210807	1
ENSMUSG00000107555	chr10	129578680	129579442	+	763	unprocessed_pseudogene	Olfr795-ps1	-0.96181	1		-0.846199	1	NA	NA	NA	NA
ENSMUSG00000107556	chr6	116389462	116390397	+	936	TEC	Gm44237	-1.68691	1		-3.4128	1	-0.946521	1	NA	NA
ENSMUSG00000107557	chr6	130838105	130840382	-	2278	processed_pseudogene	Gm21940	0.709527	1		-0.228792	1	NA	NA	NA	NA
ENSMUSG00000107558	chr6	100143423	100143814	-	392	TEC	2010109P13Rik	-0.0300902	1		0.111034	1	NA	NA	NA	NA
ENSMUSG00000107559	chr6	112293231	112295753	+	2523	TEC	Gm44193	0.0579768	1		-0.877488	1	-0.923675	1	NA	NA
ENSMUSG00000107562	chr6	13913155	13913448	-	294	processed_pseudogene	Gm44412	0.305744	1		0.878587	1	NA	NA	NA	NA
ENSMUSG00000107565	chr6	133617235	133619197	-	1963	unprocessed_pseudogene	Gm34314	-0.354221	1		0.0814848	1	NA	NA	NA	NA
ENSMUSG00000107566	chr6	114751530	114751962	+	433	processed_pseudogene	Gm44332	-0.805544	1		-0.140844	1	1.06676	1	NA	NA
ENSMUSG00000107567	chr6	137145876	137146929	-	1054	TEC	4930480K02Rik	-0.292897	1		0.160168	1	-0.389773	0.791255	NA	NA
ENSMUSG00000107568	chr6	124561215	124563785	+	2571	unprocessed_pseudogene	Gm18840	-0.474499	1		-0.194051	1	NA	NA	NA	NA
ENSMUSG00000107571	chr6	46049158	46051395	+	2238	TEC	Gm43877	-0.180807	1		-0.34802	1	-0.0364222	0.977529	NA	NA
ENSMUSG00000107572	chr6	140295463	140296456	-	994	TEC	Gm3961	0.0200274	1		0.331873	1	NA	NA	NA	NA
ENSMUSG00000107574	chr6	48819024	48820467	+	1444	processed_pseudogene	Gm17834	-0.167374	1		-0.395514	1	NA	NA	NA	NA
ENSMUSG00000107575	chr6	130911171	130911389	-	219	processed_pseudogene	Gm44128	-2.05052	1		-4.62836	1	NA	NA	NA	NA
ENSMUSG00000107576	chr6	86961641	86963442	+	1802	TEC	Gm44093	-0.420699	1		-0.519286	1	0.692521	0.38744	NA	NA
ENSMUSG00000107578	chr6	124951321	124951765	-	445	processed_pseudogene	Gm32536	-1.02204	1		-0.707573	1	2.90066	1	-0.239777	0.752754
ENSMUSG00000107581	chr6	130953357	130953462	-	106	processed_pseudogene	Gm44828	0.120704	1		-0.960305	1	NA	NA	NA	NA
ENSMUSG00000107582	chr6	130987148	131003919	-	16772	transcribed_unprocessed_pseudogene	Gm44133	-0.642745	1		-1.29988	1	NA	NA	NA	NA
ENSMUSG00000107584	chr6	65416020	65417622	+	1603	processed_pseudogene	Gm18716	-0.386841	1		-0.810185	1	-3.14018	1	NA	NA
ENSMUSG00000107587	chr6	130980290	130980506	-	217	processed_pseudogene	Gm44989	0.120713	1		3.90224	1	NA	NA	NA	NA
ENSMUSG00000107590	chr6	62293702	62294010	-	309	processed_pseudogene	Gm43897	-0.261011	1		-0.206623	1	NA	NA	NA	NA
ENSMUSG00000107591	chr6	66711691	66712147	+	457	processed_pseudogene	Gm6794	0.187267	1		0.973	1	NA	NA	-0.422767	1
ENSMUSG00000107592	chr6	132786736	132787727	+	992	unprocessed_pseudogene	Tas2r145-ps3	-0.34135	1		0.207415	1	NA	NA	NA	NA
ENSMUSG00000107594	chr6	132901963	132902891	+	929	unprocessed_pseudogene	Tas2r142-ps5	0.953921	1		-1.09652	1	NA	NA	NA	NA
ENSMUSG00000107596	chr6	65432160	65433948	+	1789	processed_pseudogene	Gm18913	-0.838842	1		0.0932228	1	0.156119	1	0.0817612	1
ENSMUSG00000107599	chr6	82991645	82993111	+	1467	TEC	Gm43981	-0.924139	1		-0.595215	1	NA	NA	NA	NA
ENSMUSG00000107600	chr6	124297863	124298175	+	313	processed_pseudogene	Gm6308	1.26358	1		-4.31108	1	NA	NA	NA	NA
ENSMUSG00000107601	chr6	3207869	3208706	+	838	processed_pseudogene	Gm2651	-1.31841	1		-1.80664	1	NA	NA	NA	NA
ENSMUSG00000107602	chr6	133086487	133087888	-	1402	unprocessed_pseudogene	Gm18691	-0.318235	1		-1.54491	1	NA	NA	NA	NA
ENSMUSG00000107603	chr6	4506087	4507878	+	1792	TEC	Gm43921	-0.223748	1		-0.545811	1	NA	NA	NA	NA
ENSMUSG00000107604	chr6	47847743	47848138	+	396	processed_pseudogene	Gm44041	-0.629651	1		0.384061	1	-0.389122	0.793435	NA	NA
ENSMUSG00000107605	chr6	90459711	90461468	-	1758	lincRNA	Gm44117	-0.0849661	1		0.398078	1	0.894811	1	3.40482	1
ENSMUSG00000107609	chr6	65247273	65247606	+	334	processed_pseudogene	Gm20177	0.916288	1		1.88438	1	NA	NA	1.66014	1
ENSMUSG00000107610	chr6	72894962	72895919	-	958	TEC	D530018E20Rik	-0.0201253	1		-0.208436	1	-0.00137348	0.998986	1.37798	1
ENSMUSG00000107611	chr6	136488319	136488712	+	394	processed_pseudogene	Gm44131	0.0220697	1		0.0621403	1	NA	NA	NA	NA
ENSMUSG00000107612	chr6	76455391	76455865	-	475	processed_pseudogene	Gm44163	-0.0736844	1		0.686312	1	NA	NA	-0.00529139	1
ENSMUSG00000107613	chr6	141008169	141008285	-	117	processed_pseudogene	Gm43927	-2.1313	1		-1.88526	1	NA	NA	NA	NA
ENSMUSG00000107615	chr10	129547660	129548554	+	895	unprocessed_pseudogene	Olfr793-ps1	-0.302634	1		0.580641	1	NA	NA	NA	NA
ENSMUSG00000107616	chr6	94417829	94418244	+	416	processed_pseudogene	Gm7825	-0.439326	1		-1.30394	1	NA	NA	NA	NA
ENSMUSG00000107618	chr6	79541208	79541967	+	760	processed_pseudogene	Gm6261	0.316914	1		0.818529	1	NA	NA	1.00696	1
ENSMUSG00000107619	chr6	51283532	51287855	-	4324	lincRNA	Gm44447	-0.482374	1		-0.467519	1	NA	NA	1.4667	1
ENSMUSG00000107620	chr7	3337545	3337879	+	335	TEC	Gm44256	-0.0623688	1		-0.310756	1	-1.45704	0.215371	-1.50572	1
ENSMUSG00000107625	chr6	133309929	133312011	+	2083	unprocessed_pseudogene	Gm34149	-0.59341	1		-1.55115	1	NA	NA	NA	NA
ENSMUSG00000107626	chr6	132338858	132339308	-	451	processed_pseudogene	Gm44727	-0.864783	1		-2.71189	1	NA	NA	NA	NA
ENSMUSG00000107627	chr6	57617025	57617277	-	253	processed_pseudogene	Gm19244	-0.715789	1		0.706253	1	NA	NA	-0.892987	1
ENSMUSG00000107628	chr6	47585216	47585405	+	190	processed_pseudogene	Gm44282	0.462731	1		0.198115	1	NA	NA	NA	NA
ENSMUSG00000107629	chr6	85062574	85062967	+	394	processed_pseudogene	Gm44011	-0.0276998	1		0.820844	1	NA	NA	NA	NA
ENSMUSG00000107630	chr6	65272950	65274144	-	1195	processed_pseudogene	Gm44061	0.323993	1		-0.948984	1	NA	NA	NA	NA
ENSMUSG00000107631	chr6	66398746	66398971	+	226	processed_pseudogene	Gm44233	-0.532272	1		-0.221932	1	NA	NA	NA	NA
ENSMUSG00000107632	chr6	132525033	132527252	+	2220	TEC	Gm44070	-2.30294	1		-3.44525	1	NA	NA	NA	NA
ENSMUSG00000107633	chr6	128862549	128865194	-	2646	TEC	Gm44078	2.04778	1		-0.0674246	1	NA	NA	NA	NA
ENSMUSG00000107635	chr6	133706870	133707146	+	277	TEC	Gm44247	-0.15296	1		0.0271732	1	NA	NA	NA	NA
ENSMUSG00000107637	chr6	118246695	118248452	-	1758	lincRNA	1700069P05Rik	-0.259722	1		0.424763	1	NA	NA	NA	NA
ENSMUSG00000107639	chr6	73528815	73529238	-	424	processed_pseudogene	Gm4374	-0.177914	1		1.16931	1	-0.923675	1	-0.389838	0.82787
ENSMUSG00000107641	chr6	109214242	109214826	+	585	processed_pseudogene	Gm32858	-0.550808	1		-0.204896	1	NA	NA	NA	NA
ENSMUSG00000107642	chr6	133095070	133096015	-	946	unprocessed_pseudogene	Tas2r141-ps4	-0.986315	1		-0.583911	1	NA	NA	NA	NA
ENSMUSG00000107643	chr6	45194876	45197417	+	2542	TEC	Gm43885	-0.170571	1		0.596942	1	0.277048	0.761069	NA	NA
ENSMUSG00000107644	chr6	83844330	83845095	-	766	processed_pseudogene	Gm6342	-0.538968	1		-2.68502	1	NA	NA	-2.07106	1
ENSMUSG00000107646	chr6	73885664	73885849	-	186	processed_pseudogene	Gm44225	-0.0906394	1		-0.164522	1	NA	NA	NA	NA
ENSMUSG00000107647	chr6	52560552	52563234	+	2683	TEC	Gm44445	0.0973321	1		-0.254265	1	NA	NA	NA	NA
ENSMUSG00000107648	chr10	129032697	129039896	-	7200	transcribed_unprocessed_pseudogene	Olfr764-ps1	-0.452313	1		-0.441939	1	NA	NA	NA	NA
ENSMUSG00000107649	chr6	65981866	65983441	-	1576	processed_pseudogene	Gm44404	-0.680317	1		0.302067	1	NA	NA	NA	NA
ENSMUSG00000107650	chr6	42733934	42734099	-	166	processed_pseudogene	Gm44032	-0.128745	1		0.0517626	1	NA	NA	-1.31559	1
ENSMUSG00000107651	chr6	76496082	76497524	+	1443	antisense	Gm44166	-0.0627153	1		0.146033	1	NA	NA	NA	NA
ENSMUSG00000107652	chr6	61147220	61147907	-	688	lincRNA	Gm43894	-0.448136	1		0.650077	1	NA	NA	NA	NA
ENSMUSG00000107655	chr6	93241720	93244206	+	2487	TEC	Gm44220	0.134071	1		0.120414	1	-0.674029	0.74118	0.989934	1
ENSMUSG00000107657	chr6	14570771	14571025	-	255	processed_pseudogene	Gm44446	1.10275	1		2.82039	1	NA	NA	NA	NA
ENSMUSG00000107658	chr6	131291603	131292338	-	736	processed_pseudogene	Gm44958	0.0488614	1		0.343629	1	0.0918135	0.971265	0.044299	1
ENSMUSG00000107659	chr6	88503605	88504277	+	673	antisense	Gm44170	-0.131274	1		-0.10966	1	NA	NA	0.494	1
ENSMUSG00000107661	chr6	72982477	72983062	-	586	processed_pseudogene	Gm18402	-0.238467	1		-0.832544	1	NA	NA	NA	NA
ENSMUSG00000107662	chr10	129172573	129177921	-	5349	protein_coding	Olfr772	-0.255918	1		-0.407541	1	NA	NA	NA	NA
ENSMUSG00000107663	chr6	100498515	100499914	+	1400	lincRNA	Gm44107	0.159694	1		0.838253	1	NA	NA	NA	NA
ENSMUSG00000107664	chr6	49858003	49858846	-	844	processed_pseudogene	Gm18007	-0.381235	1		-0.671238	1	NA	NA	NA	NA
ENSMUSG00000107668	chr6	5279655	5281480	+	1826	TEC	Gm44424	-0.536337	1		0.254239	1	NA	NA	1.28656	1
ENSMUSG00000107669	chr6	132746272	132746638	-	367	unprocessed_pseudogene	Gm44137	0.378002	1		-1.19609	1	NA	NA	NA	NA
ENSMUSG00000107671	chr6	132135455	132135689	-	235	processed_pseudogene	Gm43976	1.59654	1		0.663701	1	NA	NA	NA	NA
ENSMUSG00000107672	chr6	50746687	50747812	-	1126	processed_pseudogene	Gm3017	0.203781	1		0.367463	1	NA	NA	NA	NA
ENSMUSG00000107673	chr7	14366951	14370207	-	3257	unprocessed_pseudogene	Crs-ps	-0.568557	1		-0.572197	1	NA	NA	NA	NA
ENSMUSG00000107674	chr6	107503808	107504456	+	649	processed_pseudogene	Gm44277	-0.174905	1		0.83174	1	NA	NA	NA	NA
ENSMUSG00000107677	chr11	58752734	58759671	+	6938	protein_coding	Olfr316	-0.454498	1		-0.37062	1	NA	NA	-0.636049	1
ENSMUSG00000107678	chr6	57993448	57993581	-	134	unprocessed_pseudogene	Vmn1r-ps13	0.7022	1		-2.15819	1	NA	NA	NA	NA
ENSMUSG00000107680	chr6	89526839	89527455	-	617	TEC	Gm43903	2.16397	1		1.60847	1	0.128715	0.953818	NA	NA
ENSMUSG00000107684	chr17	53702320	53702972	-	653	processed_pseudogene	Rab5a-ps	0.797358	1		0.383001	1	NA	NA	NA	NA
ENSMUSG00000107685	chr6	76121627	76122899	+	1273	processed_pseudogene	Gm5995	-0.666156	1		-0.5906	1	NA	NA	-0.784163	1
ENSMUSG00000107686	chr6	138859521	138860124	-	604	processed_pseudogene	Gm9038	0.649936	1		1.17097	1	-0.536308	0.849152	1.83149	1
ENSMUSG00000107687	chr7	13480749	13481070	+	322	processed_pseudogene	Gm44254	-0.361489	1		-2.20615	1	NA	NA	2.74673	1
ENSMUSG00000107688	chr6	86976529	86977177	+	649	sense_intronic	Gm44091	0.440822	1		1.0679	1	0.416287	0.736311	NA	NA
ENSMUSG00000107689	chr6	86513891	86516273	-	2383	lincRNA	Gm44386	-0.0215988	1		0.657202	1	-1.09066	1	1.32814	1
ENSMUSG00000107690	chr6	100272610	100273698	-	1089	TEC	Gm44044	0.529311	1		0.298243	1	0.946061	0.347422	NA	NA
ENSMUSG00000107691	chr6	81420806	81421258	-	453	processed_pseudogene	Gm43901	0.495997	1		1.21071	1	1.61039	1	NA	NA
ENSMUSG00000107692	chr6	48962883	48964128	+	1246	processed_pseudogene	Gm19172	-0.0667749	1		-1.46673	1	NA	NA	NA	NA
ENSMUSG00000107693	chr6	143124590	143125058	-	469	processed_pseudogene	Gm44312	-0.0668371	1		0.168199	1	NA	NA	NA	NA
ENSMUSG00000107694	chr6	133092181	133092829	+	649	processed_pseudogene	Gm8921	-0.413499	1		-0.470378	1	NA	NA	NA	NA
ENSMUSG00000107695	chr6	66254743	66258205	+	3463	processed_pseudogene	Gm44289	0.101654	1		-0.138272	1	NA	NA	NA	NA
ENSMUSG00000107696	chr6	101538753	101540861	+	2109	TEC	Gm44171	0.342718	1		0.0794063	1	1.7144	1	NA	NA
ENSMUSG00000107697	chr6	107345776	107346001	-	226	processed_pseudogene	Gm44399	-0.862563	1		0.254243	1	-0.707808	1	NA	NA
ENSMUSG00000107699	chr2	39723995	39727599	+	3605	TEC	Gm43970	-0.670851	1		-0.633791	1	NA	NA	NA	NA
ENSMUSG00000107700	chr6	64092139	64092303	+	165	processed_pseudogene	Gm20144	-2.27315	1		-0.903061	1	2.17953	1	NA	NA
ENSMUSG00000107701	chr6	82952780	82953137	+	358	processed_pseudogene	Gm19287	0.601149	1		-0.440217	1	NA	NA	NA	NA
ENSMUSG00000107703	chr6	15636124	15638369	+	2246	TEC	Gm44039	-0.0291417	1		-0.0682449	1	NA	NA	NA	NA
ENSMUSG00000107707	chr6	77586995	77588481	-	1487	TEC	Gm44286	-0.491459	1		-0.710355	1	0.110723	0.923554	NA	NA
ENSMUSG00000107708	chr6	63044965	63048172	-	3208	transcribed_unprocessed_pseudogene	Gm19131	-0.300964	1		-0.486992	1	NA	NA	NA	NA
ENSMUSG00000107710	chr6	66577210	66577969	+	760	processed_pseudogene	Gm5307	-0.794205	1		0.229704	1	NA	NA	NA	NA
ENSMUSG00000107711	chr11	58681099	58686233	+	5135	protein_coding	Olfr320	-0.517623	1		-0.408197	1	NA	NA	NA	NA
ENSMUSG00000107713	chr6	99839708	99840314	-	607	processed_pseudogene	Gm6681	-0.346348	1		0.395949	1	NA	NA	NA	NA
ENSMUSG00000107715	chr6	129696118	129696485	-	368	TEC	Gm44135	-0.411786	1		-0.0623096	1	NA	NA	NA	NA
ENSMUSG00000107716	chr6	94799432	94800436	+	1005	TEC	Gm43997	-0.68153	1		-1.08397	1	NA	NA	NA	NA
ENSMUSG00000107721	chr6	66733969	66734177	-	209	processed_pseudogene	Gm44261	-0.393569	1		0.115587	1	NA	NA	0.746447	1
ENSMUSG00000107723	chr6	113640562	113641521	-	960	antisense	Gm43964	-0.338773	1		-1.01365	1	NA	NA	NA	NA
ENSMUSG00000107724	chr6	8595743	8596989	-	1247	processed_pseudogene	Gm16042	-0.639246	1		0.115656	1	0.145815	1	-2.97831	1
ENSMUSG00000107725	chr6	46637292	46638282	-	991	processed_pseudogene	Gm18484	-0.122491	1		-0.187869	1	NA	NA	NA	NA
ENSMUSG00000107727	chr6	49172759	49172960	+	202	processed_pseudogene	Gm18010	-2.71721	1		-3.59945	1	2.71332	1	NA	NA
ENSMUSG00000107729	chr6	45073566	45074794	+	1229	TEC	B230112I24Rik	-0.663339	1		-0.208274	1	0.13383	0.910426	NA	NA
ENSMUSG00000107730	chr6	134928992	134930112	-	1121	lincRNA	Gm44238	0.249973	1		0.86534	1	NA	NA	NA	NA
ENSMUSG00000107731	chr6	132473338	132473770	-	433	processed_pseudogene	Gm44952	-2.74389	1		-3.24685	1	NA	NA	NA	NA
ENSMUSG00000107732	chr6	89257820	89259136	-	1317	lincRNA	Gm44204	-1.23052	1		-0.900187	1	NA	NA	NA	NA
ENSMUSG00000107733	chr6	128883852	128884543	+	692	processed_pseudogene	Gm8774	-1.45694	1		0.00648927	1	NA	NA	NA	NA
ENSMUSG00000107735	chr6	121914969	121915100	-	132	processed_pseudogene	Gm44173	-3.25501	1		-4.70622	1	NA	NA	NA	NA
ENSMUSG00000107737	chr6	124363301	124364519	-	1219	lincRNA	1700027F06Rik	0.525489	1		0.112088	1	NA	NA	NA	NA
ENSMUSG00000107738	chr6	101652234	101652689	+	456	processed_pseudogene	Gm32453	0.497244	1		-0.353358	1	NA	NA	NA	NA
ENSMUSG00000107739	chr6	93649352	93650225	-	874	processed_pseudogene	Gm7812	-0.166832	1		-0.689982	1	NA	NA	NA	NA
ENSMUSG00000107740	chr6	50627680	50628339	-	660	processed_pseudogene	Gm18765	-0.379335	1		-0.798924	1	NA	NA	NA	NA
ENSMUSG00000107743	chr6	146376417	146378186	+	1770	TEC	Gm44087	1.5333	1		1.98791	1	-0.923675	1	NA	NA
ENSMUSG00000107745	chr6	86261555	86263914	-	2360	TEC	Gm43917	-0.431557	1		-0.3134	1	NA	NA	NA	NA
ENSMUSG00000107746	chr6	133017394	133018378	-	985	unprocessed_pseudogene	Gm18690	-0.0705086	1		-1.54397	1	NA	NA	NA	NA
ENSMUSG00000107747	chr6	96033003	96033369	-	367	processed_pseudogene	Gm5881	1.03142	1		-0.487658	1	-0.846585	0.368452	-0.154136	0.685325
ENSMUSG00000107748	chr10	129061853	129068977	-	7125	transcribed_unprocessed_pseudogene	Olfr766-ps1	-0.434337	1		0.582872	1	NA	NA	NA	NA
ENSMUSG00000107749	chr6	71276494	71279348	+	2855	TEC	Gm44321	-0.554141	1		-0.478078	1	-0.976372	0.432853	NA	NA
ENSMUSG00000107751	chr6	108882004	108882408	+	405	processed_pseudogene	Gm44122	-0.810849	1		-0.0690152	1	NA	NA	3.93573	1
ENSMUSG00000107752	chr6	121560201	121560588	+	388	processed_pseudogene	Gm43934	-0.293606	1		-0.0917114	1	NA	NA	NA	NA
ENSMUSG00000107753	chr6	128359518	128359984	+	467	TEC	Gm44371	0.687346	1		-0.138681	1	NA	NA	NA	NA
ENSMUSG00000107754	chr6	132333590	132333806	-	217	processed_pseudogene	Gm44990	-4.68147	1		-5.06047	1	NA	NA	NA	NA
ENSMUSG00000107755	chr6	60769967	60771059	-	1093	processed_pseudogene	Mageb16-ps2	-1.67215	1		-3.66914	1	-0.815356	1	NA	NA
ENSMUSG00000107757	chr6	61400607	61401030	+	424	processed_pseudogene	Gm43898	-0.351929	1		0.906144	1	0.535392	0.773501	NA	NA
ENSMUSG00000107758	chr6	49071630	49071936	+	307	processed_pseudogene	Gm19253	-0.735421	1		-1.13115	1	0.553586	1	-0.477423	1
ENSMUSG00000107759	chr6	137431305	137431605	+	301	sense_intronic	Gm44258	-0.260056	1		0.724396	1	0.998781	1	NA	NA
ENSMUSG00000107761	chr6	125083437	125084029	+	593	TEC	2010008C14Rik	-0.492316	1		-0.646245	1	-0.923675	1	0.0316688	1
ENSMUSG00000107762	chr6	10334296	10334920	+	625	processed_pseudogene	Gm18421	-0.718261	1		-0.359043	1	NA	NA	NA	NA
ENSMUSG00000107763	chr6	7863187	7863376	-	190	processed_pseudogene	Gm43962	-1.8908	1		0.0609373	1	NA	NA	NA	NA
ENSMUSG00000107764	chr6	128529320	128529725	-	406	processed_pseudogene	Gm5318	0.670687	1		1.45777	1	NA	NA	1.57336	1
ENSMUSG00000107765	chr6	133597285	133599305	+	2021	unprocessed_pseudogene	Gm34224	-0.494325	1		-1.53018	1	NA	NA	NA	NA
ENSMUSG00000107769	chr6	85111693	85112269	+	577	processed_pseudogene	Gm43959	0.315359	1		1.05153	1	-1.00307	1	NA	NA
ENSMUSG00000107770	chr6	76284416	76284929	+	514	processed_pseudogene	Gm44126	-0.185664	1		0.402488	1	1.15378	1	1.81921	1
ENSMUSG00000107771	chr6	133931585	133932409	-	825	processed_pseudogene	Gm8956	-0.644738	1		-0.190046	1	NA	NA	NA	NA
ENSMUSG00000107772	chr6	79048116	79048824	+	709	processed_pseudogene	Gm5311	-0.389572	1		0.314421	1	NA	NA	-1.70414	1
ENSMUSG00000107773	chr6	124279485	124282592	+	3108	lincRNA	Gm43971	-0.173286	1		-0.579844	1	NA	NA	NA	NA
ENSMUSG00000107774	chr6	131940936	131941619	-	684	lincRNA	Gm43974	-1.0809	1		-1.08089	1	NA	NA	NA	NA
ENSMUSG00000107775	chr6	66515893	66516541	+	649	processed_pseudogene	Gm19764	0.330154	1		0.39594	1	NA	NA	-1.56385	1
ENSMUSG00000107776	chr6	88216245	88216502	-	258	TEC	Gm44388	-2.04089	1		0.324889	1	0.880413	1	NA	NA
ENSMUSG00000107777	chr6	132228839	132229073	-	235	processed_pseudogene	Gm44687	-3.18992	1		0.173653	1	NA	NA	NA	NA
ENSMUSG00000107778	chr1	92589872	92589917	+	46	unprocessed_pseudogene	Gm44098	-1.75102	1		0.0753887	1	NA	NA	NA	NA
ENSMUSG00000107779	chr6	45245637	45248434	+	2798	TEC	Gm43874	-0.757716	1		-0.429778	1	0.478412	0.522035	NA	NA
ENSMUSG00000107780	chr6	87321558	87322339	-	782	TEC	9530013L04Rik	-0.820191	1		-0.587087	1	-1.93599	1	NA	NA
ENSMUSG00000107781	chr6	94484180	94484398	-	219	processed_pseudogene	Gm44315	-1.05001	1		0.336144	1	NA	NA	NA	NA
ENSMUSG00000107783	chr6	64978515	64979403	+	889	processed_pseudogene	Gm44038	-0.353022	1		0.297461	1	NA	NA	NA	NA
ENSMUSG00000107784	chr6	131613688	131613800	+	113	processed_pseudogene	Gm43943	3.35142	1		1.98998	1	NA	NA	NA	NA
ENSMUSG00000107786	chr6	113564641	113564865	-	225	processed_pseudogene	Gm44232	-0.628096	1		-0.61745	1	NA	NA	NA	NA
ENSMUSG00000107787	chr6	130545179	130545299	-	121	processed_pseudogene	Gm44526	-2.06566	1		-0.470646	1	NA	NA	NA	NA
ENSMUSG00000107788	chr6	146782469	146783274	+	806	processed_pseudogene	Gm6266	0.465165	1		1.76974	1	0.529283	1	-2.49164	1
ENSMUSG00000107790	chr10	129376961	129377401	+	441	unprocessed_pseudogene	Olfr783-ps1	-0.391243	1		-0.921144	1	NA	NA	NA	NA
ENSMUSG00000107791	chr6	118261686	118264033	+	2348	lincRNA	Gm30557	0.21144	1		-0.488005	1	NA	NA	NA	NA
ENSMUSG00000107794	chr6	92007550	92009480	+	1931	TEC	Gm44095	-0.39972	1		-0.296524	1	NA	NA	NA	NA
ENSMUSG00000107795	chr6	90793896	90794475	-	580	sense_intronic	Gm44105	-0.304734	1		-1.1882	1	-1.12833	0.346971	NA	NA
ENSMUSG00000107796	chr6	143988740	143990867	-	2128	TEC	Gm44068	0.262202	1		0.507797	1	0.136307	0.950938	NA	NA
ENSMUSG00000107800	chr6	128642999	128643112	-	114	processed_pseudogene	Gm44478	-2.36705	1		1.05995	1	NA	NA	NA	NA
ENSMUSG00000107801	chr6	146268632	146270980	-	2349	TEC	Gm44086	-0.61246	1		0.0660296	1	1.07672	1	NA	NA
ENSMUSG00000107803	chr10	129288793	129288999	-	207	unprocessed_pseudogene	Olfr778-ps1	-0.236082	1		-0.440292	1	NA	NA	NA	NA
ENSMUSG00000107805	chr6	132388886	132389375	-	490	processed_pseudogene	Gm44003	-1.3573	1		-3.46236	1	NA	NA	NA	NA
ENSMUSG00000107806	chr6	101146240	101146479	-	240	processed_pseudogene	Gm19726	-0.643624	1		-0.769744	1	-0.105506	1	2.05435	1
ENSMUSG00000107808	chr6	133001748	133002649	-	902	unprocessed_pseudogene	Gm18689	-0.749462	1		-0.836546	1	NA	NA	NA	NA
ENSMUSG00000107809	chr6	82318831	82322983	-	4153	TEC	Gm44209	-1.09868	1		-0.488459	1	2.71332	1	NA	NA
ENSMUSG00000107810	chr6	128185277	128188877	+	3601	processed_pseudogene	Gm18609	-0.66005	1		-1.07046	1	NA	NA	NA	NA
ENSMUSG00000107811	chr6	129047277	129049835	-	2559	antisense	Gm44000	-0.480418	1		0.308986	1	NA	NA	NA	NA
ENSMUSG00000107814	chr6	147028001	147028459	+	459	processed_pseudogene	Gm35876	0.0195629	1		-0.625588	1	1.38814	1	NA	NA
ENSMUSG00000107816	chr7	140784515	140785001	+	487	processed_pseudogene	Gm29799	-0.286538	1		-0.780893	1	NA	NA	1.54938	1
ENSMUSG00000107817	chr6	81864244	81875864	-	11621	unprocessed_pseudogene	Gm38840	-0.310063	1		-0.175279	1	NA	NA	-0.61803	1
ENSMUSG00000107818	chr6	42745187	42745250	+	64	unprocessed_pseudogene	Gm44034	0.425225	1		1.90171	1	NA	NA	NA	NA
ENSMUSG00000107819	chr6	86351851	86352984	+	1134	unprocessed_pseudogene	Gm18862	0.131658	1		0.562333	1	0.909475	1	NA	NA
ENSMUSG00000107821	chr6	50619841	50621884	-	2044	processed_pseudogene	Gm8038	0.120713	1		3.90223	1	NA	NA	NA	NA
ENSMUSG00000107822	chr10	78517428	78520566	+	3139	transcribed_unprocessed_pseudogene	Olfr1358	-0.400991	1		-0.778799	1	NA	NA	NA	NA
ENSMUSG00000107823	chr6	103615963	103617456	+	1494	TEC	Gm44436	0.588396	1		0.427119	1	0.826913	0.362803	NA	NA
ENSMUSG00000107824	chr6	47977003	47977876	-	874	processed_pseudogene	Gm6443	-0.332001	1		-0.0053879	1	NA	NA	-0.468215	1
ENSMUSG00000107825	chr6	30735029	30735924	-	896	antisense	Gm44296	0.302543	1		0.38277	1	-2.44556	1	NA	NA
ENSMUSG00000107829	chr6	82990823	82991579	-	757	processed_pseudogene	Gm43985	-0.106871	1		0.389032	1	NA	NA	NA	NA
ENSMUSG00000107830	chr6	75572094	75573458	-	1365	TEC	4933439N06Rik	0.116627	1		0.267544	1	NA	NA	NA	NA
ENSMUSG00000107831	chr6	128648576	128649065	-	490	processed_pseudogene	Gm44420	0.134165	1		-0.457599	1	NA	NA	NA	NA
ENSMUSG00000107832	chr6	131432053	131433911	-	1859	processed_pseudogene	Gm18688	-0.646578	1		0.110591	1	2.79766	1	2.43566	1
ENSMUSG00000107833	chr2	39153964	39154689	+	726	processed_pseudogene	Gm18791	-0.686463	1		-0.420707	1	NA	NA	NA	NA
ENSMUSG00000107834	chr6	132233522	132233996	-	475	processed_pseudogene	Gm43979	-0.387515	1		0.616321	1	NA	NA	NA	NA
ENSMUSG00000107836	chr6	105063257	105065153	-	1897	processed_pseudogene	Gm5315	-0.441176	1		0.435457	1	-0.378546	1	1.30577	1
ENSMUSG00000107837	chr6	66398551	66398716	-	166	processed_pseudogene	Gm44281	-1.13686	1		0.107334	1	NA	NA	NA	NA
ENSMUSG00000107838	chr6	133110474	133112301	+	1828	TEC	Gm45769	-0.221272	1		-0.62143	1	-0.545877	0.748771	-0.461614	0.859891
ENSMUSG00000107839	chr6	142989610	142989996	+	387	lincRNA	4930434O05Rik	0.172242	1		0.243349	1	NA	NA	NA	NA
ENSMUSG00000107840	chr6	80319192	80320853	+	1662	TEC	Gm44241	-0.933594	1		0.369396	1	0.353053	0.766297	NA	NA
ENSMUSG00000107844	chr6	7835272	7835659	-	388	processed_pseudogene	Gm8686	-0.424033	1		0.0065934	1	NA	NA	NA	NA
ENSMUSG00000107845	chr6	44821571	44822467	+	897	processed_pseudogene	Gm44212	-0.62939	1		-0.0713207	1	NA	NA	NA	NA
ENSMUSG00000107846	chr6	113676732	113679219	-	2488	TEC	Gm43963	0.0783044	1		0.568755	1	NA	NA	NA	NA
ENSMUSG00000107848	chr6	93455075	93455557	-	483	TEC	Gm44181	0.337704	1		-2.55029	1	NA	NA	NA	NA
ENSMUSG00000107849	chr6	87776143	87777480	+	1338	lincRNA	Gm43904	0.276366	1		1.29107	1	NA	NA	NA	NA
ENSMUSG00000107850	chr6	136695005	136695283	-	279	processed_pseudogene	Gm4714	0.672743	1		-0.184956	1	NA	NA	NA	NA
ENSMUSG00000107851	chr6	9146766	9147078	+	313	processed_pseudogene	Gm35736	-2.98002	1		0.100159	1	-0.711058	1	NA	NA
ENSMUSG00000107852	chr6	117472998	117473418	-	421	processed_pseudogene	Gm6227	-0.107552	1		-0.352798	1	-0.176014	1	0.77698	1
ENSMUSG00000107853	chr6	47432126	47433089	-	964	processed_pseudogene	Gm18584	0.0468951	1		-0.360817	1	0.827326	1	-1.2252	1
ENSMUSG00000107854	chr6	62929146	62929476	+	331	unprocessed_pseudogene	Gm5001	-0.688824	1		0.260845	1	NA	NA	NA	NA
ENSMUSG00000107855	chr6	71338886	71339535	-	650	lincRNA	Gm44110	0.142301	1		0.350645	1	NA	NA	NA	NA
ENSMUSG00000107856	chr6	95925741	95926929	-	1189	processed_pseudogene	Gm7838	0.136667	1		-0.0494667	1	-0.410485	0.788614	0.608776	1
ENSMUSG00000107857	chr6	86147152	86148194	+	1043	unprocessed_pseudogene	Gm19596	0.0836547	1		0.917021	1	NA	NA	NA	NA
ENSMUSG00000107861	chr6	43277755	43278382	+	628	TEC	Gm44253	-1.18401	1		-0.233304	1	NA	NA	NA	NA
ENSMUSG00000107863	chr6	60461933	60462114	-	182	processed_pseudogene	Gm44389	-1.26905	1		0.439112	1	NA	NA	0.456837	0.863675
ENSMUSG00000107864	chr6	64040429	64041557	-	1129	antisense	Gm44072	0.2909	1		0.578703	1	NA	NA	NA	NA
ENSMUSG00000107865	chr6	87252250	87255608	-	3359	TEC	Gm44417	-0.0115918	1		0.191302	1	0.0421323	1	NA	NA
ENSMUSG00000107866	chr6	128744644	128744760	+	117	processed_pseudogene	Gm43907	0.120715	1		-1.98429	1	NA	NA	NA	NA
ENSMUSG00000107867	chr6	129046845	129047041	-	197	TEC	Gm43992	-2.59709	1		-2.96659	1	NA	NA	NA	NA
ENSMUSG00000107869	chr6	67022177	67022471	+	295	processed_pseudogene	Gm29848	-0.0413434	1		-0.0991205	1	-1.2036	1	NA	NA
ENSMUSG00000107873	chr6	128208119	128211644	+	3526	transcribed_processed_pseudogene	Gm19065	-0.409852	1		0.850015	1	NA	NA	NA	NA
ENSMUSG00000107874	chr6	132311590	132314757	-	3168	protein_coding	Prpmp5	-0.927063	1		-1.28458	1	NA	NA	NA	NA
ENSMUSG00000107876	chr6	86493216	86493909	-	694	lincRNA	Gm43936	1.06985	1		0.0439638	1	NA	NA	NA	NA
ENSMUSG00000107878	chr6	137591977	137593575	-	1599	TEC	Gm44106	-0.788455	1		-0.31991	1	3.86709	1	NA	NA
ENSMUSG00000107881	chr6	5216258	5220486	-	4229	TEC	Gm44250	-0.0231808	1		-0.204746	1	-0.895399	1	1.65535	1
ENSMUSG00000107882	chr6	91119824	91120935	-	1112	lincRNA	Gm44278	-0.33759	1		-0.232568	1	NA	NA	NA	NA
ENSMUSG00000107884	chr2	38852978	38854937	-	1960	TEC	Gm44144	-0.130318	1		0.0409119	1	0.362348	0.750451	NA	NA
ENSMUSG00000107885	chr6	16233244	16233490	-	247	processed_pseudogene	Gm43993	-0.0654184	1		-0.718734	1	NA	NA	NA	NA
ENSMUSG00000107888	chr6	132760705	132760975	+	271	processed_pseudogene	Gm44138	-0.266866	1		1.81943	1	NA	NA	NA	NA
ENSMUSG00000107889	chr6	43122350	43123266	+	917	unprocessed_pseudogene	Olfr440-ps1	-0.0576752	1		-0.877353	1	NA	NA	1.51615	1
ENSMUSG00000107890	chr6	133864054	133864720	+	667	processed_pseudogene	Gm43968	0.0767199	1		0.114871	1	NA	NA	NA	NA
ENSMUSG00000107891	chr6	140420171	140420655	+	485	processed_pseudogene	Gm5051	0.17917	1		0.375015	1	NA	NA	2.36603	1
ENSMUSG00000107892	chr3	40876977	40877247	-	271	processed_pseudogene	Gm44524	-0.737497	1		-5.07914	1	0.850769	1	NA	NA
ENSMUSG00000107893	chr6	112087639	112088194	-	556	TEC	Gm44192	-0.343515	1		0.16402	1	NA	NA	NA	NA
ENSMUSG00000107894	chr6	149283838	149286773	-	2936	TEC	Gm10388	-0.64576	1		-0.0773375	1	1.8398	1	NA	NA
ENSMUSG00000107896	chr6	128472855	128473388	-	534	processed_pseudogene	Gm8719	0.105318	1		-4.91174	1	NA	NA	-0.320868	1
ENSMUSG00000107899	chr6	136847744	136848249	-	506	TEC	Gm44069	-0.0736821	1		0.385575	1	NA	NA	NA	NA
ENSMUSG00000107900	chr6	95250301	95254515	+	4215	processed_pseudogene	Gm5723	-0.333371	1		-0.0977635	1	NA	NA	NA	NA
ENSMUSG00000107901	chr6	120577371	120577707	-	337	processed_pseudogene	Gm44074	-0.151579	1		0.73435	1	NA	NA	NA	NA
ENSMUSG00000107903	chr6	117144325	117145169	+	845	TEC	Gm43930	-0.873986	1		-0.166297	1	NA	NA	NA	NA
ENSMUSG00000107904	chr6	44965923	44966625	+	703	processed_pseudogene	Gm44213	0.176839	1		0.205103	1	NA	NA	NA	NA
ENSMUSG00000107906	chr6	116551141	116552502	+	1362	protein_coding	Gm5580	0.864121	1		-1.94515	1	NA	NA	-0.943139	1
ENSMUSG00000107907	chr6	67384418	67385341	-	924	processed_pseudogene	Gm8574	-0.523815	1		0.186506	1	NA	NA	0.0727258	1
ENSMUSG00000107908	chr6	62307727	62309262	-	1536	processed_pseudogene	Gm43895	-0.530171	1		0.0644953	1	NA	NA	NA	NA
ENSMUSG00000107911	chr14	26565766	26566388	+	623	processed_pseudogene	Gm7565	0.384004	1		0.553659	1	NA	NA	-1.08851	1
ENSMUSG00000107913	chr6	46041951	46043905	+	1955	TEC	Gm43871	-0.612756	1		-0.188597	1	0.427185	0.730934	NA	NA
ENSMUSG00000107914	chr6	116472854	116473373	+	520	processed_pseudogene	Gm44076	-0.381004	1		1.04954	1	NA	NA	NA	NA
ENSMUSG00000107915	chr6	121196675	121198183	-	1509	TEC	Gm44014	-0.294944	1		0.457631	1	NA	NA	NA	NA
ENSMUSG00000107916	chr6	49286721	49287285	+	565	processed_pseudogene	Gm18011	-0.31068	1		-0.154768	1	NA	NA	NA	NA
ENSMUSG00000107918	chr6	75383054	75384022	-	969	processed_pseudogene	Gm8999	-0.562552	1		-0.288011	1	NA	NA	NA	NA
ENSMUSG00000107919	chr6	103550893	103551850	-	958	processed_pseudogene	Gm7946	-0.594378	1		-0.190745	1	NA	NA	NA	NA
ENSMUSG00000107920	chr6	43856124	43856904	-	781	processed_pseudogene	Gm7783	0.0165778	1		0.374583	1	NA	NA	-1.63992	1
ENSMUSG00000107921	chr6	124251531	124252464	+	934	processed_pseudogene	Gm6423	-1.84855	1		-2.08562	1	NA	NA	0.0153768	1
ENSMUSG00000107922	chr6	85145446	85146385	-	940	processed_pseudogene	Gm44285	0.276969	1		0.384355	1	NA	NA	NA	NA
ENSMUSG00000107923	chr6	121538196	121538523	+	328	processed_pseudogene	Gm43922	-0.694728	1		-1.02875	1	NA	NA	NA	NA
ENSMUSG00000107924	chr15	32226385	32227040	+	656	lincRNA	4930518I17Rik	-0.855896	1		0.0572789	1	NA	NA	NA	NA
ENSMUSG00000107925	chr6	85102813	85103569	+	757	processed_pseudogene	Gm43957	-0.282204	1		-0.175082	1	NA	NA	NA	NA
ENSMUSG00000107926	chr6	84535876	84536321	+	446	lincRNA	4930504D19Rik	0.446466	1		1.72895	1	NA	NA	NA	NA
ENSMUSG00000107930	chr6	110033389	110033932	+	544	processed_pseudogene	Gm44162	0.169001	1		-0.519307	1	NA	NA	-0.01311	1
ENSMUSG00000107931	chr6	73310218	73310641	-	424	processed_pseudogene	Gm44475	-0.238678	1		0.380223	1	NA	NA	NA	NA
ENSMUSG00000107932	chr6	4610234	4611171	+	938	TEC	Gm44432	-0.755508	1		0.0243594	1	-1.36494	0.400591	NA	NA
ENSMUSG00000107934	chr6	95240228	95240578	-	351	processed_pseudogene	Gm17822	0.270799	1		0.295372	1	NA	NA	NA	NA
ENSMUSG00000107935	chr6	53221164	53224975	+	3812	lincRNA	Gm4872	-0.611679	1		-0.318114	1	NA	NA	NA	NA
ENSMUSG00000107936	chr6	140057583	140057994	+	412	processed_pseudogene	Gm44155	0.629865	1		1.0939	1	NA	NA	NA	NA
ENSMUSG00000107938	chr6	98757749	98758028	+	280	processed_pseudogene	Gm32308	-0.3136	1		0.798088	1	NA	NA	NA	NA
ENSMUSG00000107940	chr6	94848398	94848833	-	436	processed_pseudogene	Gm44100	-0.577058	1		-0.397921	1	NA	NA	NA	NA
ENSMUSG00000107941	chr6	115109339	115109669	+	331	processed_pseudogene	Gm44010	-1.55609	1		-1.12592	1	NA	NA	-0.00520173	1
ENSMUSG00000107942	chr6	14006007	14006355	+	349	processed_pseudogene	Gm44411	-1.51674	1		-1.71431	1	0.35274	1	NA	NA
ENSMUSG00000107943	chr6	48956358	48956841	+	484	processed_pseudogene	Gm18538	0.19278	1		-0.325142	1	NA	NA	NA	NA
ENSMUSG00000107945	chr7	13439503	13440292	-	790	processed_pseudogene	Rpl7a-ps14	-1.08076	1		-1.80679	1	NA	NA	0.313503	1
ENSMUSG00000107949	chr6	115608170	115608579	+	410	TEC	Gm44157	0.449871	1		-0.196072	1	-0.584252	1	NA	NA
ENSMUSG00000107950	chr6	133761445	133763062	-	1618	processed_pseudogene	Gm6375	-0.559125	1		-0.0601328	1	3.34511	1	0.481588	1
ENSMUSG00000107951	chr6	75296118	75298059	-	1942	processed_pseudogene	Gm6210	0.359434	1		-0.587637	1	2.64865	1	-0.131007	0.964682
ENSMUSG00000107952	chr6	47045156	47046289	+	1134	processed_pseudogene	Gm6352	-0.0037865	1		0.165479	1	0.848689	1	0.963292	1
ENSMUSG00000107953	chr6	44667291	44667435	-	145	processed_pseudogene	Gm44211	-0.263971	1		-4.31441	1	NA	NA	NA	NA
ENSMUSG00000107954	chr6	101144292	101147150	+	2859	TEC	Gm43942	-0.267962	1		-0.361111	1	NA	NA	NA	NA
ENSMUSG00000107956	chr7	3128146	3144992	+	16847	lincRNA	Speer9-ps1	-0.514761	1		-1.43269	1	NA	NA	NA	NA
ENSMUSG00000107957	chr6	62630581	62630817	+	237	processed_pseudogene	Gm44088	0.562552	1		0.100748	1	NA	NA	NA	NA
ENSMUSG00000107959	chr6	71349331	71349729	+	399	processed_pseudogene	Gm44111	-0.420246	1		0.459124	1	NA	NA	NA	NA
ENSMUSG00000107964	chr6	146846276	146847203	-	928	TEC	4930447C11Rik	-0.187097	1		-0.383907	1	NA	NA	NA	NA
ENSMUSG00000107965	chr6	125257711	125258008	-	298	processed_pseudogene	Gm44259	-0.962849	1		1.10219	1	NA	NA	NA	NA
ENSMUSG00000107968	chr6	65150997	65151225	+	229	processed_pseudogene	Gm44419	-0.254768	1		-0.300252	1	NA	NA	0.763853	1
ENSMUSG00000107969	chr6	146992367	146994024	-	1658	antisense	Gm44085	-0.528783	1		-0.107782	1	NA	NA	NA	NA
ENSMUSG00000107971	chr6	120912900	120914993	-	2094	TEC	Gm44260	0.00154867	1		0.358393	1	-2.3993	0.196523	NA	NA
ENSMUSG00000107972	chr7	3097437	3098987	+	1551	processed_pseudogene	Gm18198	-1.95039	1		-2.94002	1	NA	NA	NA	NA
ENSMUSG00000107973	chr6	132140165	132140615	-	451	processed_pseudogene	Gm43978	-0.920536	1		-1.20249	1	NA	NA	NA	NA
ENSMUSG00000107975	chr6	130825832	130826060	+	229	processed_pseudogene	Gm44118	0.550371	1		-1.66466	1	NA	NA	NA	NA
ENSMUSG00000107976	chr6	149570409	149573661	+	3253	TEC	Gm44043	-0.438647	1		0.0355806	1	-1.28596	0.347397	NA	NA
ENSMUSG00000107977	chr6	4770900	4772905	+	2006	TEC	Gm44121	0.314409	1		0.306449	1	NA	NA	NA	NA
ENSMUSG00000107979	chr1	117603878	117606484	+	2607	lincRNA	Zfp813-ps	-0.587336	1		-0.370183	1	NA	NA	NA	NA
ENSMUSG00000107980	chr6	132860465	132860775	+	311	TEC	Gm44142	1.49914	1		0.678878	1	NA	NA	NA	NA
ENSMUSG00000107981	chr6	107093662	107094115	-	454	processed_pseudogene	Gm6064	0.0589104	1		-0.0475593	1	NA	NA	-1.67066	1
ENSMUSG00000107982	chr6	49727251	49727523	-	273	processed_pseudogene	Gm44219	0.215676	1		-0.811669	1	NA	NA	NA	NA
ENSMUSG00000107983	chr6	131880668	131880877	+	210	processed_pseudogene	Gm43973	-1.2386	1		-4.53188	1	NA	NA	NA	NA
ENSMUSG00000107984	chr6	53777384	53778140	+	757	processed_pseudogene	Gm5306	0.229608	1		0.0517786	1	NA	NA	NA	NA
ENSMUSG00000107986	chr6	42721916	42722263	+	348	unprocessed_pseudogene	Olfr454-ps1	0.401973	1		-0.335236	1	NA	NA	NA	NA
ENSMUSG00000107987	chr6	59193050	59193253	-	204	processed_pseudogene	Gm43905	-0.648526	1		-1.51159	1	NA	NA	NA	NA
ENSMUSG00000107988	chr6	124372162	124374805	+	2644	lincRNA	Gm44006	-0.250408	1		-0.783702	1	NA	NA	NA	NA
ENSMUSG00000107990	chr6	49080462	49081062	-	601	processed_pseudogene	Gm7890	-0.498009	1		-0.345549	1	NA	NA	0.285522	1
ENSMUSG00000107991	chr6	83896959	83897322	+	364	processed_pseudogene	Gm43919	-0.776211	1		-0.476933	1	-0.356809	1	NA	NA
ENSMUSG00000107992	chr6	128919867	128919980	+	114	unprocessed_pseudogene	Gm44223	0.560168	1		0.515268	1	NA	NA	NA	NA
ENSMUSG00000107995	chr6	125208367	125208691	-	325	processed_pseudogene	Gm44487	1.42465	1		0.80156	1	NA	NA	NA	NA
ENSMUSG00000107996	chr6	80217451	80219476	+	2026	TEC	Gm44228	0.211788	1		-0.100363	1	0.336116	0.769123	NA	NA
ENSMUSG00000107997	chr6	129540221	129540912	+	692	TEC	Gm44243	-0.118942	1		-0.12441	1	0.342394	0.759885	1.66754	1
ENSMUSG00000107998	chr6	121708643	121709049	-	407	processed_pseudogene	Gm44018	-1.34045	1		-0.427173	1	3.34511	1	NA	NA
ENSMUSG00000107999	chr6	90689731	90690829	+	1099	antisense	Gm44123	-0.0258675	1		-0.504135	1	NA	NA	NA	NA
ENSMUSG00000108000	chr6	67406486	67406906	-	421	processed_pseudogene	Gm44208	-0.333687	1		-0.215007	1	NA	NA	NA	NA
ENSMUSG00000108002	chr6	132462502	132462973	-	472	processed_pseudogene	Gm45063	0.835902	1		-1.11324	1	NA	NA	NA	NA
ENSMUSG00000108004	chr6	53667770	53669983	+	2214	TEC	Gm44080	-0.236274	1		0.146473	1	1.43041	1	NA	NA
ENSMUSG00000108006	chr6	87277745	87279750	+	2006	antisense	Gm44418	0.268258	1		0.00497163	1	NA	NA	NA	NA
ENSMUSG00000108007	chr6	62820108	62820633	+	526	processed_pseudogene	Gm18540	0.342452	1		-1.11477	1	NA	NA	NA	NA
ENSMUSG00000108008	chr6	45301103	45302507	+	1405	TEC	Gm43869	-0.241791	1		-0.258424	1	0.0497882	0.967495	NA	NA
ENSMUSG00000108009	chr6	107888681	107889152	+	472	processed_pseudogene	Gm44279	0.248312	1		0.169841	1	NA	NA	NA	NA
ENSMUSG00000108013	chr6	67221902	67222544	-	643	processed_pseudogene	Gm44052	-0.331799	1		0.443564	1	NA	NA	NA	NA
ENSMUSG00000108014	chr6	4367774	4368066	+	293	TEC	Gm44380	-1.68176	1		-2.3499	1	NA	NA	NA	NA
ENSMUSG00000108016	chr6	50625745	50626456	-	712	processed_pseudogene	Gm8039	0.448035	1		0.285216	1	NA	NA	NA	NA
ENSMUSG00000108017	chr6	48981120	48982209	+	1090	processed_pseudogene	Gm18539	-0.68654	1		0.581329	1	NA	NA	NA	NA
ENSMUSG00000108018	chr6	113440486	113440894	-	409	processed_pseudogene	Gm43928	-0.38945	1		-0.827393	1	NA	NA	NA	NA
ENSMUSG00000108019	chr6	100626519	100626940	-	422	processed_pseudogene	Gm44108	0.531967	1		0.955216	1	0.980895	1	NA	NA
ENSMUSG00000108021	chr6	56941841	56944824	-	2984	TEC	Gm44049	-0.39123	1		-0.0782292	1	NA	NA	NA	NA
ENSMUSG00000108023	chr6	133563937	133564168	-	232	processed_pseudogene	Gm44245	0.882817	1		-4.94516	1	NA	NA	NA	NA
ENSMUSG00000108024	chr6	113689855	113690392	+	538	TEC	Gm43912	-0.317684	1		0.241306	1	-2.25872	1	NA	NA
ENSMUSG00000108026	chr6	124381972	124384160	-	2189	TEC	Gm44007	0.0906946	1		0.0338808	1	3.09621	1	NA	NA
ENSMUSG00000108028	chr6	53170550	53171735	-	1186	processed_pseudogene	Gm8143	-0.144613	1		-1.49894	1	NA	NA	NA	NA
ENSMUSG00000108029	chr10	106502737	106503202	+	466	unprocessed_pseudogene	Olfr1556-ps1	1.05175	1		0.532839	1	2.36845	0.000378908	NA	NA
ENSMUSG00000108032	chr6	73420314	73421218	-	905	unprocessed_pseudogene	Olfr210-ps1	-0.302936	1		-0.600678	1	NA	NA	NA	NA
ENSMUSG00000108036	chr6	52722630	52722930	-	301	processed_pseudogene	Gm43967	-0.704682	1		-0.179413	1	NA	NA	NA	NA
ENSMUSG00000108038	chr6	117160773	117162808	+	2036	lincRNA	D030044L04Rik	0.0624646	1		-0.084977	1	NA	NA	NA	NA
ENSMUSG00000108039	chr6	140784499	140784704	-	206	processed_pseudogene	Gm43925	1.18503	1		0.610198	1	NA	NA	NA	NA
ENSMUSG00000108040	chr6	80827138	80829806	+	2669	TEC	Gm43900	0.100607	1		0.542807	1	-1.16215	0.560952	NA	NA
ENSMUSG00000108041	chr6	132438531	132441722	-	3192	unprocessed_pseudogene	Gm5154	-0.437624	1		-1.35272	1	NA	NA	NA	NA
ENSMUSG00000108042	chr6	87830274	87832866	-	2593	TEC	B130021K23Rik	0.416825	1		0.545827	1	1.16631	0.144581	NA	NA
ENSMUSG00000108045	chr6	78215878	78217113	+	1236	processed_pseudogene	Gm5576	0.148401	1		0.310211	1	-0.779577	1	0.125126	0.965483
ENSMUSG00000108046	chr6	15811323	15813058	+	1736	TEC	Gm43924	-0.197562	1		0.150426	1	NA	NA	NA	NA
ENSMUSG00000108047	chr6	140069994	140070498	-	505	processed_pseudogene	Gm44158	-0.2919	1		-1.56576	1	NA	NA	NA	NA
ENSMUSG00000108048	chr6	15836089	15837779	+	1691	TEC	Gm43990	-0.616213	1		0.3284	1	NA	NA	NA	NA
ENSMUSG00000108050	chr6	12917525	12918467	+	943	TEC	Gm44472	-0.31684	1		0.34188	1	NA	NA	NA	NA
ENSMUSG00000108052	chr6	65328105	65329174	+	1070	transcribed_processed_pseudogene	Gm8479	0.0032843	1		-0.244496	1	NA	NA	NA	NA
ENSMUSG00000108054	chr6	131071820	131072045	+	226	processed_pseudogene	Gm44149	-3.12738	1		-1.93396	1	NA	NA	NA	NA
ENSMUSG00000108056	chr6	100960989	100962660	+	1672	processed_pseudogene	Gm43941	-0.186117	1		0.274685	1	NA	NA	NA	NA
ENSMUSG00000108057	chr6	77323906	77324805	-	900	TEC	Gm44234	0.721999	1		0.964616	1	-0.229714	0.905469	NA	NA
ENSMUSG00000108058	chr6	42800743	42801678	+	936	polymorphic_pseudogene	Olfr451-ps1	-0.296457	1		0.154674	1	NA	NA	NA	NA
ENSMUSG00000108059	chr6	86591430	86593604	+	2175	TEC	Gm44369	0.613817	1		0.719644	1	-0.416757	1	NA	NA
ENSMUSG00000108062	chr6	52509889	52514036	+	4148	lincRNA	Gm44028	0.0192434	1		-0.247915	1	NA	NA	NA	NA
ENSMUSG00000108065	chr6	130776236	130777309	+	1074	processed_pseudogene	Gm18423	-2.28954	1		-0.581617	1	NA	NA	NA	NA
ENSMUSG00000108068	chr6	63783852	63784067	-	216	processed_pseudogene	Gm44075	-0.664059	1		0.255614	1	0.880413	1	NA	NA
ENSMUSG00000108069	chr8	41923520	41927130	+	3611	processed_pseudogene	Hspd1-ps1	-0.478373	1		0.332188	1	1.19677	1	NA	NA
ENSMUSG00000108070	chr6	45135270	45137482	+	2213	TEC	Gm43872	-0.266819	1		-0.352508	1	-0.0377351	0.972088	NA	NA
ENSMUSG00000108072	chr6	79032044	79035869	+	3826	lincRNA	Gm20362	0.101314	1		0.6376	1	NA	NA	NA	NA
ENSMUSG00000108073	chr6	78496946	78497441	-	496	processed_pseudogene	Gm6072	-0.0720369	1		-0.963227	1	NA	NA	0.0164451	1
ENSMUSG00000108074	chr6	100922550	100923156	-	607	TEC	4930595O18Rik	-0.153324	1		0.874794	1	NA	NA	NA	NA
ENSMUSG00000108082	chr6	99770657	99771122	+	466	processed_pseudogene	Gm5314	0.879821	1		0.913013	1	NA	NA	-1.58403	1
ENSMUSG00000108085	chr6	142971752	142973818	+	2067	lincRNA	A930014E10Rik	-0.291574	1		-0.400394	1	4.22814	1	NA	NA
ENSMUSG00000108086	chr6	66527014	66528928	+	1915	processed_pseudogene	Gm6786	-0.406364	1		-0.168473	1	NA	NA	-0.0269597	1
ENSMUSG00000108089	chr6	16237627	16238238	+	612	processed_pseudogene	Gm3148	-0.436941	1		0.968055	1	NA	NA	-0.00118126	1
ENSMUSG00000108090	chr6	122295664	122296045	+	382	processed_pseudogene	Gm6637	0.042666	1		0.425831	1	NA	NA	NA	NA
ENSMUSG00000108091	chr6	3863049	3863436	-	388	processed_pseudogene	Gm44221	-1.06199	1		-0.262402	1	NA	NA	NA	NA
ENSMUSG00000108092	chr6	102174030	102177112	-	3083	TEC	Gm44189	-0.209842	1		-0.462582	1	0.432538	0.766881	NA	NA
ENSMUSG00000108093	chr6	97579427	97581092	-	1666	TEC	Gm44102	-0.414781	1		-0.312087	1	-0.929699	0.456384	NA	NA
ENSMUSG00000108096	chr6	121116798	121118224	+	1427	processed_pseudogene	Minpp1-ps	-1.21219	1		-0.981355	1	NA	NA	NA	NA
ENSMUSG00000108097	chr6	65271501	65271910	-	410	processed_pseudogene	Gm44060	-0.448403	1		0.286591	1	NA	NA	NA	NA
ENSMUSG00000108098	chr6	61016851	61017736	-	886	processed_pseudogene	Gm18838	-0.381188	1		0.303538	1	NA	NA	NA	NA
ENSMUSG00000108099	chr6	130083660	130083771	+	112	processed_pseudogene	Gm43988	-3.62514	1		-1.45804	1	NA	NA	NA	NA
ENSMUSG00000108100	chr6	65995637	65996330	+	694	processed_pseudogene	Gm5876	-0.0359959	1		0.582957	1	NA	NA	1.19358	1
ENSMUSG00000108101	chr6	48045548	48045955	-	408	sense_intronic	Gm45738	-0.615412	1		-1.61231	1	0.126985	0.963615	1.30508	1
ENSMUSG00000108104	chr6	130721388	130721618	-	231	processed_pseudogene	Gm20997	-1.18069	1		-1.49245	1	NA	NA	NA	NA
ENSMUSG00000108105	chr7	3284595	3285474	-	880	processed_pseudogene	Gm5340	-0.338519	1		0.112154	1	NA	NA	-0.735498	1
ENSMUSG00000108106	chr6	133763999	133767404	-	3406	transcribed_unprocessed_pseudogene	Gm5886	-0.537139	1		-0.888811	1	NA	NA	NA	NA
ENSMUSG00000108107	chr6	83841682	83842228	+	547	processed_pseudogene	Gm5312	1.26815	1		1.79186	1	NA	NA	0.698563	1
ENSMUSG00000108108	chr6	146762581	146763814	+	1234	TEC	Gm44270	0.961687	1		0.589792	1	2.79621	2.78321e-07	1.71078	1
ENSMUSG00000108110	chr6	59942351	59943308	+	958	processed_pseudogene	Gm18012	-0.642034	1		-0.437106	1	NA	NA	NA	NA
ENSMUSG00000108114	chr10	129657694	129662074	+	4381	protein_coding	Olfr800	-0.532444	1		0.329006	1	NA	NA	NA	NA
ENSMUSG00000108115	chr6	133113928	133114273	-	346	processed_pseudogene	Gm7039	-0.526447	1		-2.02631	1	NA	NA	NA	NA
ENSMUSG00000108117	chr6	48665403	48665860	-	458	processed_pseudogene	Gm44262	0.108925	1		-1.46221	1	NA	NA	NA	NA
ENSMUSG00000108118	chr6	87597747	87599187	+	1441	lincRNA	Gm44201	-1.22178	1		-0.222252	1	NA	NA	NA	NA
ENSMUSG00000108119	chr6	90296222	90299333	+	3112	TEC	Gm43891	-0.150852	1		-0.876596	1	NA	NA	NA	NA
ENSMUSG00000108120	chr6	87805472	87806336	-	865	TEC	9930120I10Rik	-0.0385086	1		0.128469	1	-0.244757	0.904411	-0.0601343	1
ENSMUSG00000108121	chr6	134624982	134625732	+	751	TEC	Gm43952	0.179569	1		0.283304	1	0.894717	1	NA	NA
ENSMUSG00000108122	chr6	100660939	100662463	-	1525	TEC	Gm44116	0.659086	1		0.225022	1	1.24723	0.257325	2.93774	1
ENSMUSG00000108123	chr6	45329238	45329796	+	559	TEC	Gm43884	0.0845993	1		0.00538158	1	-0.165775	0.914096	NA	NA
ENSMUSG00000108124	chr2	38757871	38758686	-	816	TEC	Gm44146	0.262808	1		-0.00241801	1	0.513061	1	NA	NA
ENSMUSG00000108125	chr6	120908673	120908990	+	318	processed_pseudogene	Gm17812	-1.10025	1		1.74186	1	NA	NA	1.28656	1
ENSMUSG00000108127	chr4	117724412	117726872	+	2461	protein_coding	Gm12845	-0.0727711	1		-0.569299	1	NA	NA	NA	NA
ENSMUSG00000108130	chr6	48798280	48798826	-	547	lincRNA	Gm44019	-0.614982	1		-0.323618	1	NA	NA	NA	NA
ENSMUSG00000108131	chr1	92595365	92595476	+	112	unprocessed_pseudogene	Gm44099	0.928108	1		5.30595	1	NA	NA	NA	NA
ENSMUSG00000108135	chr6	50617849	50618535	-	687	processed_pseudogene	Gm8035	-1.32332	1		0.432779	1	NA	NA	NA	NA
ENSMUSG00000108137	chr6	113725223	113726151	+	929	lincRNA	Gm44053	-1.96913	1		-1.14785	1	-0.391372	0.814845	-0.510085	0.84127
ENSMUSG00000108138	chr6	116621411	116622524	-	1114	processed_pseudogene	Gm18485	0.0555755	1		0.858125	1	NA	NA	NA	NA
ENSMUSG00000108139	chr6	4254088	4254334	-	247	processed_pseudogene	Gm44055	-0.557859	1		0.170391	1	NA	NA	NA	NA
ENSMUSG00000108140	chr6	92271417	92271572	-	156	processed_pseudogene	Gm44803	-0.288449	1		0.179307	1	-1.255	1	-1.4591	1
ENSMUSG00000108142	chr6	84031588	84032671	+	1084	processed_pseudogene	Gm7498	-0.756768	1		0.152185	1	NA	NA	-2.12638	1
ENSMUSG00000108143	chr6	87332752	87334860	-	2109	TEC	Gm44414	0.255487	1		-0.26435	1	-0.409344	1	0.207902	1
ENSMUSG00000108144	chr6	132069305	132069785	-	481	processed_pseudogene	Gm43975	-0.396259	1		-0.29063	1	NA	NA	NA	NA
ENSMUSG00000108149	chr6	43138133	43138439	+	307	unprocessed_pseudogene	Olfr439-ps1	-0.246234	1		-0.527488	1	NA	NA	NA	NA
ENSMUSG00000108150	chr6	42443790	42443931	-	142	unprocessed_pseudogene	Gm44470	0.163399	1		-0.316657	1	NA	NA	NA	NA
ENSMUSG00000108152	chr6	86873786	86875476	+	1691	TEC	Gm44152	0.502687	1		0.423715	1	0.985353	0.148128	NA	NA
ENSMUSG00000108153	chr6	50967268	50967505	+	238	processed_pseudogene	Gm44402	-1.25799	1		-0.223762	1	NA	NA	2.06772	1
ENSMUSG00000108154	chr6	113718584	113719278	+	695	TEC	Gm44033	-0.268728	1		-0.079448	1	-1.32014	0.253633	1.37798	1
ENSMUSG00000108156	chr11	58574979	58575370	-	392	unprocessed_pseudogene	Olfr326-ps1	-1.36356	1		-0.780592	1	NA	NA	NA	NA
ENSMUSG00000108157	chr6	42934594	42934907	+	314	unprocessed_pseudogene	Olrf445-ps1	0.145218	1		0.587919	1	NA	NA	NA	NA
ENSMUSG00000108160	chr6	62582070	62583201	+	1132	processed_pseudogene	Gm19237	-0.243554	1		0.273977	1	NA	NA	NA	NA
ENSMUSG00000108162	chr6	113352636	113355165	-	2530	processed_pseudogene	Gm20589	0.192159	1		0.441104	1	NA	NA	NA	NA
ENSMUSG00000108163	chr6	126336867	126337279	+	413	processed_pseudogene	Gm44431	0.673624	1		0.877909	1	NA	NA	NA	NA
ENSMUSG00000108164	chr6	58781692	58781937	-	246	processed_pseudogene	Gm43899	-0.983068	1		-1.12692	1	-0.895399	1	NA	NA
ENSMUSG00000108166	chr6	134689859	134691302	+	1444	sense_intronic	Gm44017	-0.63681	1		-1.04308	1	0.261683	1	NA	NA
ENSMUSG00000108167	chr11	49465046	49471715	+	6670	protein_coding	Olfr1386	-0.391062	1		-0.311789	1	NA	NA	NA	NA
ENSMUSG00000108172	chr6	103964260	103964639	-	380	processed_pseudogene	Gm21054	-1.26957	1		-0.877881	1	NA	NA	NA	NA
ENSMUSG00000108173	chr6	80655029	80659103	+	4075	TEC	Gm44231	0.571574	1		0.422706	1	0.163087	0.912547	NA	NA
ENSMUSG00000108174	chr6	62756797	62757054	+	258	processed_pseudogene	Gm44092	-0.778349	1		0.309957	1	NA	NA	NA	NA
ENSMUSG00000108176	chr6	128376981	128377769	+	789	TEC	Gm43965	-1.01518	1		-0.242355	1	-2.07962	1	-0.19362	1
ENSMUSG00000108177	chr6	102071466	102072250	+	785	processed_pseudogene	Gm7924	-0.773179	1		0.156896	1	NA	NA	NA	NA
ENSMUSG00000108178	chr6	139137127	139137511	+	385	TEC	Gm44267	0.96815	1		3.32595	1	NA	NA	NA	NA
ENSMUSG00000108179	chr6	135311456	135311711	-	256	TEC	Gm44274	1.91672	1		0.355648	1	NA	NA	NA	NA
ENSMUSG00000108180	chr6	47635297	47636879	+	1583	TEC	Gm44141	-0.0820781	1		0.540337	1	NA	NA	NA	NA
ENSMUSG00000108181	chr6	90386807	90389357	+	2551	TEC	C030015A19Rik	-1.03672	1		-0.630679	1	-0.337515	0.733132	-0.536669	0.556968
ENSMUSG00000108183	chr6	122305948	122306188	+	241	processed_pseudogene	Gm44227	0.0118667	1		1.9284	1	NA	NA	0.999211	1
ENSMUSG00000108185	chr6	97449750	97451486	+	1737	processed_pseudogene	Gm19653	-0.480717	1		-0.750781	1	NA	NA	NA	NA
ENSMUSG00000108186	chr6	114168884	114169523	-	640	processed_pseudogene	Gm8132	0.331153	1		0.231326	1	NA	NA	NA	NA
ENSMUSG00000108188	chr6	112991372	112991498	-	127	processed_pseudogene	Gm43865	0.946163	1		0.449619	1	NA	NA	NA	NA
ENSMUSG00000108189	chr6	46076179	46079364	+	3186	TEC	Gm43887	-0.679604	1		0.0548041	1	0.652573	0.516865	NA	NA
ENSMUSG00000108190	chr6	43264542	43265855	-	1314	antisense	Gm44731	0.39686	1		0.509027	1	NA	NA	-1.47736	1
ENSMUSG00000108191	chr6	135134078	135134452	-	375	processed_pseudogene	Gm29803	-0.333403	1		-0.4946	1	-1.32144	1	NA	NA
ENSMUSG00000108192	chr6	60489956	60490445	+	490	lincRNA	Gm44410	-0.42202	1		-1.17893	1	NA	NA	NA	NA
ENSMUSG00000108193	chr6	43099400	43099715	+	316	unprocessed_pseudogene	Olfr442-ps1	-0.194271	1		0.465352	1	NA	NA	NA	NA
ENSMUSG00000108194	chr6	81893818	81895339	-	1522	TEC	1700097M23Rik	0.142117	1		-0.792447	1	-1.60556	1	-1.24473	1
ENSMUSG00000108196	chr6	134754246	134755192	+	947	antisense	Gm44025	0.471337	1		0.233239	1	NA	NA	NA	NA
ENSMUSG00000108197	chr6	86687823	86688428	-	606	lincRNA	Gm44214	0.116496	1		-0.684968	1	0.294099	0.916121	0.469951	0.863722
ENSMUSG00000108200	chr6	145947076	145949945	+	2870	TEC	Gm43931	-0.0441036	1		0.583022	1	-2.74779	1	NA	NA
ENSMUSG00000108201	chr6	16089686	16089959	-	274	processed_pseudogene	Gm43991	-0.363237	1		0.0542209	1	NA	NA	NA	NA
ENSMUSG00000108202	chr6	81840674	81841364	-	691	processed_pseudogene	Gm4874	-0.779503	1		-0.470446	1	NA	NA	NA	NA
ENSMUSG00000108203	chr2	39658852	39658971	-	120	processed_pseudogene	Gm43944	-1.54679	1		0.0678479	1	NA	NA	NA	NA
ENSMUSG00000108204	chr6	115769920	115770327	-	408	processed_pseudogene	Gm44180	0.138408	1		-0.460494	1	NA	NA	NA	NA
ENSMUSG00000108205	chr6	14081331	14081635	-	305	processed_pseudogene	Gm19252	0.510643	1		0.949684	1	NA	NA	NA	NA
ENSMUSG00000108206	chr6	71164799	71166119	+	1321	lincRNA	Gm44427	-0.674408	1		0.0795278	1	NA	NA	NA	NA
ENSMUSG00000108208	chr6	122034504	122034635	-	132	processed_pseudogene	Gm44184	4.07339	1		0.19753	1	NA	NA	NA	NA
ENSMUSG00000108209	chr6	12128626	12128923	+	298	processed_pseudogene	Gm32222	-0.55887	1		-0.14258	1	0.888945	1	NA	NA
ENSMUSG00000108212	chr6	123114595	123114745	+	151	processed_pseudogene	Gm44132	-3.83207	1		1.54834	1	NA	NA	NA	NA
ENSMUSG00000108214	chr6	134073354	134075182	+	1829	TEC	Gm43982	-0.347572	1		-0.255432	1	0.573555	0.670963	NA	NA
ENSMUSG00000108215	chr6	112992122	112992596	+	475	processed_pseudogene	Gm8083	0.552892	1		0.535468	1	NA	NA	-1.62726	1
ENSMUSG00000108216	chr6	86862873	86864452	+	1580	TEC	Gm44153	0.535387	1		0.0820223	1	1.11393	0.0917985	NA	NA
ENSMUSG00000108219	chr6	108470355	108472575	-	2221	TEC	Gm44101	-0.301138	1		0.0675917	1	NA	NA	-0.215837	1
ENSMUSG00000108221	chr6	89201253	89201559	+	307	processed_pseudogene	Gm44203	-2.28194	1		-0.989634	1	NA	NA	NA	NA
ENSMUSG00000108222	chr6	10774114	10775014	-	901	processed_pseudogene	Gm2691	-0.641261	1		-1.13169	1	NA	NA	NA	NA
ENSMUSG00000108223	chr6	121547594	121547860	-	267	processed_pseudogene	Gm43933	-0.561733	1		-0.12917	1	NA	NA	NA	NA
ENSMUSG00000108224	chr6	82242174	82242845	+	672	processed_pseudogene	Gm31861	-0.639196	1		0.152029	1	NA	NA	0.875073	1
ENSMUSG00000108225	chr6	116953519	116953948	+	430	processed_pseudogene	Gm43926	-0.42558	1		0.130697	1	NA	NA	NA	NA
ENSMUSG00000108226	chr2	37659146	37659521	+	376	processed_pseudogene	Gm44063	-0.373392	1		-0.280412	1	NA	NA	NA	NA
ENSMUSG00000108229	chr6	140309071	140309740	+	670	TEC	1700102F20Rik	-0.0712842	1		0.196213	1	NA	NA	NA	NA
ENSMUSG00000108230	chr6	65169164	65169957	+	794	processed_pseudogene	Gm3549	-1.72156	1		-1.23762	1	NA	NA	-2.77409	1
ENSMUSG00000108231	chr6	66746017	66746326	+	310	processed_pseudogene	Gm4045	-0.767359	1		-0.00201838	1	NA	NA	-2.01955	1
ENSMUSG00000108232	chr6	120951901	120952867	+	967	antisense	Gm43916	0.0902017	1		0.0502096	1	NA	NA	NA	NA
ENSMUSG00000108233	chr6	134835844	134836252	+	409	processed_pseudogene	Gm44084	-1.28725	1		0.721172	1	-2.13544	0.285273	NA	NA
ENSMUSG00000108234	chr6	145304310	145305183	+	874	TEC	Gm44428	0.614324	1		1.26118	1	-1.23347	1	NA	NA
ENSMUSG00000108235	chr6	129848693	129850241	+	1549	processed_pseudogene	Gm44248	-0.822249	1		-0.289089	1	NA	NA	NA	NA
ENSMUSG00000108236	chr6	51400966	51402219	-	1254	lincRNA	0610033M10Rik	-0.200463	1		0.0937409	1	NA	NA	NA	NA
ENSMUSG00000108238	chr6	134084601	134087464	+	2864	TEC	Gm43984	0.130148	1		-0.0601208	1	0.591805	0.666308	NA	NA
ENSMUSG00000108240	chr6	123886396	123887242	+	847	processed_pseudogene	Gm5317	-1.28131	1		-0.236447	1	NA	NA	NA	NA
ENSMUSG00000108241	chr6	133732049	133732378	-	330	processed_pseudogene	Gm44252	-0.905696	1		-0.0581818	1	NA	NA	NA	NA
ENSMUSG00000108245	chr6	132055403	132056513	-	1111	processed_pseudogene	Prb3-ps	-0.616946	1		-0.921425	1	NA	NA	NA	NA
ENSMUSG00000108246	chr6	61975098	61977129	+	2032	TEC	Gm43896	-0.461812	1		0.595825	1	0.386408	0.683828	NA	NA
ENSMUSG00000108247	chr6	110378054	110378628	+	575	processed_pseudogene	Gm19039	-0.365577	1		0.331815	1	NA	NA	NA	NA
ENSMUSG00000108248	chr6	135171199	135172105	-	907	processed_pseudogene	Gm34391	-0.611023	1		-0.681875	1	NA	NA	NA	NA
ENSMUSG00000108249	chr6	10804828	10809847	+	5020	processed_pseudogene	Gm43960	-0.88075	1		-0.791331	1	NA	NA	NA	NA
ENSMUSG00000108250	chr6	132820318	132821218	+	901	unprocessed_pseudogene	Tas2r111-ps2	-0.54746	1		-0.249553	1	NA	NA	NA	NA
ENSMUSG00000108251	chr6	140033161	140033532	-	372	processed_pseudogene	Gm44112	-0.105262	1		0.0033011	1	NA	NA	NA	NA
ENSMUSG00000108252	chr6	65232712	65233062	-	351	processed_pseudogene	Gm44059	0.143681	1		-0.877858	1	NA	NA	0.13679	1
ENSMUSG00000108253	chr10	130093093	130093844	-	752	unprocessed_pseudogene	Olfr1542-ps1	-0.0945119	1		0.53046	1	NA	NA	NA	NA
ENSMUSG00000108254	chr6	148899167	148900638	-	1472	TEC	Gm43908	0.42292	1		0.584848	1	NA	NA	NA	NA
ENSMUSG00000108257	chr6	129552007	129552448	-	442	processed_pseudogene	Gm44251	-1.37675	1		-0.792984	1	NA	NA	NA	NA
ENSMUSG00000108259	chr7	3102327	3103844	-	1518	processed_pseudogene	Gm6727	-1.04009	1		-1.62074	1	NA	NA	NA	NA
ENSMUSG00000108260	chr6	56905911	56906582	-	672	TEC	Gm3793	0.136172	1		-1.02567	1	-0.811214	0.737382	NA	NA
ENSMUSG00000108261	chr6	132933967	132934900	+	934	unprocessed_pseudogene	Tas2r146-ps1	-0.172416	1		-1.94923	1	NA	NA	NA	NA
ENSMUSG00000108262	chr6	60882439	60882963	-	525	processed_pseudogene	Gm43867	0.0704956	1		0.644399	1	0.894811	1	NA	NA
ENSMUSG00000108263	chr6	134245671	134246366	-	696	TEC	1700051K13Rik	-0.839175	1		-0.658893	1	NA	NA	NA	NA
ENSMUSG00000108264	chr6	80302613	80304368	+	1756	TEC	Gm20371	-0.369268	1		-0.0256297	1	0.291106	0.816431	NA	NA
ENSMUSG00000108265	chr11	58717197	58724014	-	6818	protein_coding	Olfr318	-0.124973	1		-0.695863	1	NA	NA	NA	NA
ENSMUSG00000108266	chr6	49542982	49543727	-	746	processed_pseudogene	Gm44218	-0.65512	1		0.281312	1	NA	NA	0.537429	1
ENSMUSG00000108270	chr6	105531520	105531827	+	308	processed_pseudogene	Gm4602	0.336126	1		-0.558136	1	NA	NA	0.509192	1
ENSMUSG00000108271	chr6	90513302	90513814	+	513	TEC	Gm44236	-0.104891	1		-1.35395	1	NA	NA	1.6052	1
ENSMUSG00000108272	chr6	109550371	109550623	+	253	processed_pseudogene	Gm44161	0.715038	1		1.10896	1	NA	NA	NA	NA
ENSMUSG00000108275	chr6	48381190	48382060	-	871	processed_pseudogene	Gm7880	-0.141899	1		-0.247519	1	-0.226412	1	NA	NA
ENSMUSG00000108278	chr6	71538510	71541738	-	3229	TEC	Gm44194	-0.270352	1		0.00550666	1	0.894879	1	NA	NA
ENSMUSG00000108279	chr6	92280918	92281393	-	476	processed_pseudogene	Gm44024	0.538444	1		0.322844	1	-2.44636	1	NA	NA
ENSMUSG00000108280	chr6	128213285	128214014	-	730	processed_pseudogene	Gm8703	0.123258	1		0.768719	1	NA	NA	NA	NA
ENSMUSG00000108283	chr6	54693646	54694057	+	412	TEC	Gm44008	-0.96032	1		-1.1784	1	-0.263643	0.915582	0.85783	1
ENSMUSG00000108284	chr6	131270429	131270543	-	115	processed_pseudogene	Gm44182	0.796318	1		-0.513665	1	-3.34097	1	NA	NA
ENSMUSG00000108286	chr6	93079108	93080570	+	1463	TEC	Gm44224	-0.0252428	1		0.830466	1	-0.622173	1	NA	NA
ENSMUSG00000108287	chr7	3046372	3046523	+	152	unprocessed_pseudogene	Gm44473	-2.62847	1		-4.8804	1	NA	NA	NA	NA
ENSMUSG00000108288	chr6	81985748	81986743	-	996	lincRNA	Gm44202	-0.304989	1		0.172396	1	NA	NA	1.72471	1
ENSMUSG00000108290	chr6	129522562	129525584	+	3023	TEC	Gm44120	-0.141716	1		-0.256247	1	NA	NA	NA	NA
ENSMUSG00000108291	chr6	86663188	86665551	-	2364	TEC	Gm44292	0.164781	1		-0.415228	1	-0.346989	0.799926	NA	NA
ENSMUSG00000108292	chr6	67252025	67252928	-	904	processed_pseudogene	Gm44050	-0.433651	1		0.554941	1	NA	NA	NA	NA
ENSMUSG00000108294	chr6	102937353	102937538	-	186	processed_pseudogene	Gm44429	-0.4204	1		2.11249	1	NA	NA	NA	NA
ENSMUSG00000108296	chr6	103279550	103279986	-	437	processed_pseudogene	Gm44295	0.0866969	1		-0.277705	1	NA	NA	NA	NA
ENSMUSG00000108298	chr6	48754230	48755986	-	1757	lincRNA	Gm44226	-1.05285	1		-0.840974	1	NA	NA	NA	NA
ENSMUSG00000108299	chr6	61044729	61044993	-	265	unprocessed_pseudogene	Gm43892	0.24791	1		0.0143865	1	NA	NA	NA	NA
ENSMUSG00000108300	chr7	43344550	43344787	+	238	processed_pseudogene	Gm44539	-0.323027	1		0.849095	1	NA	NA	NA	NA
ENSMUSG00000108301	chr7	44107095	44109679	-	2585	unprocessed_pseudogene	Gm45127	0.37618	1		-2.16249	1	NA	NA	NA	NA
ENSMUSG00000108302	chr7	24860946	24861471	+	526	processed_pseudogene	Gm18207	0.136188	1		0.535302	1	NA	NA	NA	NA
ENSMUSG00000108304	chr7	25601326	25601902	+	577	processed_pseudogene	Gm4607	0.416045	1		-0.43038	1	NA	NA	-0.843612	1
ENSMUSG00000108305	chr6	71918899	71919844	-	946	processed_pseudogene	Gm19078	0.0661032	1		0.00715543	1	NA	NA	NA	NA
ENSMUSG00000108306	chr7	27148390	27148636	-	247	processed_pseudogene	Gm44640	0.409869	1		0.893418	1	NA	NA	NA	NA
ENSMUSG00000108309	chr7	126242380	126242627	-	248	processed_pseudogene	Gm44703	-0.944142	1		-2.42311	1	NA	NA	NA	NA
ENSMUSG00000108312	chr7	41467650	41467866	-	217	processed_pseudogene	Gm44521	-2.72408	1		-1.14566	1	-2.36068	1	1.51615	1
ENSMUSG00000108314	chr7	27882755	27884510	-	1756	processed_pseudogene	Prkcz2	0.317102	1		-1.02709	1	0.491169	0.745951	-0.317597	0.601121
ENSMUSG00000108315	chr7	94368983	94372572	-	3590	lincRNA	Gm44601	0.101776	1		0.00296362	1	NA	NA	NA	NA
ENSMUSG00000108316	chr7	16616351	16616465	+	115	processed_pseudogene	Gm44589	2.0007	1		0.6198	1	0.880413	1	NA	NA
ENSMUSG00000108318	chr7	79602006	79603676	-	1671	TEC	Gm45170	0.0129134	1		-0.254383	1	NA	NA	NA	NA
ENSMUSG00000108319	chr7	73498002	73499248	-	1247	TEC	Gm44552	0.992062	1		1.26198	1	2.45853	4.95515e-07	NA	NA
ENSMUSG00000108323	chr7	43946249	43948893	-	2645	unprocessed_pseudogene	Gm44945	0.350179	1		-0.336499	1	NA	NA	NA	NA
ENSMUSG00000108324	chr7	77412573	77413427	+	855	TEC	Gm44608	0.53853	1		0.400161	1	NA	NA	NA	NA
ENSMUSG00000108325	chr7	55275936	55278158	+	2223	TEC	Gm44898	0.206463	1		-0.70625	1	-0.882996	1	-0.069933	0.985954
ENSMUSG00000108326	chr7	55242137	55243942	-	1806	processed_pseudogene	Gm17838	-1.75187	1		-0.510555	1	NA	NA	NA	NA
ENSMUSG00000108327	chr7	127068456	127071039	+	2584	lincRNA	Gm44939	0.0550209	1		-0.219728	1	NA	NA	NA	NA
ENSMUSG00000108328	chr7	44041271	44043530	-	2260	unprocessed_pseudogene	Gm45196	0.0940077	1		-0.672041	1	NA	NA	NA	NA
ENSMUSG00000108329	chr7	73089423	73092616	+	3194	lincRNA	Gm44725	0.178632	1		-0.394467	1	NA	NA	NA	NA
ENSMUSG00000108330	chr7	37517053	37517854	-	802	TEC	Gm44882	-0.0150064	1		-0.96606	1	0.380505	0.898982	NA	NA
ENSMUSG00000108331	chr7	18038476	18039174	+	699	processed_pseudogene	Gm5322	1.11776	1		0.458387	1	2.81207	1	0.0819074	1
ENSMUSG00000108335	chr6	91594758	91595152	+	395	processed_pseudogene	Gm45215	-1.94982	1		0.604889	1	NA	NA	NA	NA
ENSMUSG00000108336	chr16	3617852	3618791	+	940	unprocessed_pseudogene	Olfr163-ps1	-0.467911	1		-0.715245	1	NA	NA	NA	NA
ENSMUSG00000108337	chr7	73685494	73686601	-	1108	processed_pseudogene	Gm4971	0.0402406	1		-0.774777	1	NA	NA	NA	NA
ENSMUSG00000108338	chr7	65366372	65366782	-	411	TEC	Gm44794	0.852987	1		-0.483227	1	1.02442	0.46272	NA	NA
ENSMUSG00000108339	chr7	44028854	44029070	+	217	unprocessed_pseudogene	Klk1b28-ps	-1.67507	1		0.533823	1	NA	NA	NA	NA
ENSMUSG00000108340	chr7	41273595	41274396	-	802	processed_pseudogene	Gm44520	2.4561	1		-3.53288	1	NA	NA	NA	NA
ENSMUSG00000108341	chr7	122590935	122592283	+	1349	TEC	Gm44746	0.118912	1		-0.0518895	1	0.152242	0.904718	NA	NA
ENSMUSG00000108342	chr7	26099563	26100316	-	754	processed_pseudogene	Gm29920	0.0225032	1		-2.97533	1	NA	NA	NA	NA
ENSMUSG00000108343	chr7	44281450	44282398	-	949	processed_pseudogene	Gm18307	-0.130135	1		-0.233372	1	NA	NA	NA	NA
ENSMUSG00000108344	chr6	72073052	72074153	-	1102	processed_pseudogene	Gm8952	0.56078	1		1.51477	1	NA	NA	NA	NA
ENSMUSG00000108345	chr7	73124451	73126558	+	2108	lincRNA	4933435G04Rik	0.714805	1		0.475788	1	NA	NA	NA	NA
ENSMUSG00000108346	chr7	98437206	98437519	-	314	processed_pseudogene	Gm44980	-0.231044	1		-3.23867	1	NA	NA	NA	NA
ENSMUSG00000108347	chr7	56216362	56217253	-	892	processed_pseudogene	Gm19187	1.19205	1		1.3518	1	NA	NA	NA	NA
ENSMUSG00000108349	chr7	114698520	114699644	-	1125	processed_pseudogene	Gm18599	0.865111	1		1.68521	1	NA	NA	NA	NA
ENSMUSG00000108350	chr7	79922572	79924867	-	2296	TEC	Gm44950	0.136743	1		0.0325299	1	-1.57386	0.301022	-0.121779	0.908318
ENSMUSG00000108352	chr7	30926668	30927147	-	480	unprocessed_pseudogene	Usf2-ps1	-2.13055	1		-3.68409	1	NA	NA	NA	NA
ENSMUSG00000108355	chr6	72087359	72087854	-	496	processed_pseudogene	Gm44604	0.189655	1		0.075435	1	NA	NA	NA	NA
ENSMUSG00000108357	chr7	126723936	126724409	+	474	processed_pseudogene	Snrp1c-ps1	0.541894	1		0.282936	1	NA	NA	NA	NA
ENSMUSG00000108358	chr7	55973519	55974842	-	1324	TEC	Gm44509	-0.984824	1		-0.56891	1	-0.854501	0.48021	0.0688864	0.886806
ENSMUSG00000108359	chr7	116409847	116410803	-	957	TEC	C430039J01Rik	0.0893454	1		-0.344352	1	1.42855	0.157314	NA	NA
ENSMUSG00000108360	chr7	24448354	24451327	+	2974	lincRNA	Gm44512	0.54352	1		0.0256208	1	NA	NA	NA	NA
ENSMUSG00000108361	chr7	24213134	24214385	+	1252	processed_transcript	Gm44796	0.0474362	1		-0.34539	1	NA	NA	NA	NA
ENSMUSG00000108362	chr7	127155069	127156006	+	938	processed_pseudogene	Gm18561	-0.639545	1		-0.305025	1	NA	NA	NA	NA
ENSMUSG00000108363	chr7	55636453	55636810	+	358	processed_pseudogene	Gm44615	-1.02127	1		-0.490806	1	NA	NA	NA	NA
ENSMUSG00000108365	chr7	80036705	80038728	+	2024	TEC	Gm44951	-0.480616	1		-0.674494	1	-1.88725	0.114698	NA	NA
ENSMUSG00000108366	chr7	16719116	16719910	-	795	processed_pseudogene	Gm5586	1.13373	1		-4.83645	1	NA	NA	-0.709076	1
ENSMUSG00000108370	chr7	16693817	16694369	-	553	processed_pseudogene	Gm8209	0.857771	1		0.494258	1	NA	NA	0.630937	1
ENSMUSG00000108372	chr7	44386400	44389154	+	2755	TEC	Gm45124	-0.505248	1		-0.606327	1	-1.96489	0.00941425	1.51615	1
ENSMUSG00000108374	chr7	18318919	18327196	-	8278	unprocessed_pseudogene	Gm44614	-0.101106	1		-1.85015	1	NA	NA	NA	NA
ENSMUSG00000108375	chr7	73945377	73947534	-	2158	TEC	Gm45003	-0.158194	1		-0.444484	1	0.894838	1	NA	NA
ENSMUSG00000108376	chr7	126062906	126064447	-	1542	TEC	Gm44874	-0.864263	1		-1.20194	1	-2.43533	0.0534617	NA	NA
ENSMUSG00000108377	chr7	57026081	57027480	+	1400	processed_pseudogene	Gm18642	-0.170417	1		-0.0218587	1	NA	NA	-1.31559	1
ENSMUSG00000108380	chr14	50411178	50411460	-	283	unprocessed_pseudogene	Olfr737-ps1	-1.60101	1		0.0645097	1	NA	NA	NA	NA
ENSMUSG00000108382	chr7	126740629	126742181	+	1553	lincRNA	4930448A20Rik	-0.195401	1		0.407347	1	NA	NA	NA	NA
ENSMUSG00000108383	chr7	73097749	73102068	-	4320	lincRNA	Gm6567	0.020976	1		-0.161095	1	NA	NA	NA	NA
ENSMUSG00000108384	chr7	64515311	64515911	+	601	TEC	Gm45082	0.798572	1		-0.263851	1	-0.583966	0.625766	NA	NA
ENSMUSG00000108385	chr7	78855488	78858442	-	2955	lincRNA	Gm44730	0.0432503	1		0.209866	1	NA	NA	NA	NA
ENSMUSG00000108388	chr7	128721049	128722044	-	996	TEC	Gm44673	0.950041	1		0.434843	1	0.0714863	0.968545	NA	NA
ENSMUSG00000108389	chr7	80209394	80211678	+	2285	TEC	Gm45206	-0.54111	1		-0.627877	1	-1.88457	0.0299928	-1.58403	1
ENSMUSG00000108392	chr7	4611635	4612235	+	601	processed_pseudogene	Gm9463	0.635276	1		-1.18652	1	NA	NA	NA	NA
ENSMUSG00000108395	chr7	41209259	41209904	-	646	lincRNA	Gm44838	-3.85575	1		-3.78852	1	NA	NA	NA	NA
ENSMUSG00000108396	chr7	123010112	123010622	+	511	processed_pseudogene	Gm6905	0.454794	1		-0.312625	1	-2.44556	1	-0.480199	1
ENSMUSG00000108397	chr7	40989645	40990380	+	736	processed_pseudogene	Gm45171	2.16065	1		0.829882	1	NA	NA	NA	NA
ENSMUSG00000108400	chr7	44071860	44076002	+	4143	unprocessed_pseudogene	Klk1b14-ps	-0.645117	1		-0.439146	1	NA	NA	NA	NA
ENSMUSG00000108401	chr7	115172056	115172385	+	330	processed_pseudogene	Rpl19-ps10	0.444767	1		0.496805	1	NA	NA	-1.63418	1
ENSMUSG00000108404	chr7	24729720	24730125	-	406	processed_pseudogene	Gm44972	-0.0928708	1		1.02616	1	NA	NA	NA	NA
ENSMUSG00000108405	chr7	97591693	97592402	-	710	processed_pseudogene	Ywhaq-ps1	0.0596914	1		0.172172	1	NA	NA	NA	NA
ENSMUSG00000108406	chr7	44096165	44098547	+	2383	unprocessed_pseudogene	Klk1b15-ps	0.271839	1		0.121095	1	NA	NA	NA	NA
ENSMUSG00000108407	chr7	125067029	125069491	-	2463	TEC	Gm45093	-0.466957	1		-0.386434	1	NA	NA	NA	NA
ENSMUSG00000108409	chr7	121589903	121591591	+	1689	lincRNA	1700025J12Rik	-0.594298	1		-0.435709	1	-0.895399	1	NA	NA
ENSMUSG00000108410	chr7	121837452	121839065	-	1614	TEC	Gm44740	0.673633	1		0.329295	1	NA	NA	NA	NA
ENSMUSG00000108411	chr7	43561319	43561676	+	358	lincRNA	Gm44818	-0.199138	1		-1.09188	1	NA	NA	NA	NA
ENSMUSG00000108412	chr7	73754589	73754745	+	157	TEC	Gm45005	-1.66732	1		0.646294	1	-0.675601	1	NA	NA
ENSMUSG00000108413	chr7	26009889	26012391	+	2503	lincRNA	BC026762	1.22565	1		-2.34166	1	NA	NA	NA	NA
ENSMUSG00000108415	chr7	25860140	25869883	+	9744	lincRNA	Gm30146	0.375817	1		-0.710716	1	NA	NA	NA	NA
ENSMUSG00000108416	chr7	27433136	27434369	+	1234	processed_transcript	Gm44924	1.53921	1		0.83796	1	NA	NA	NA	NA
ENSMUSG00000108417	chr7	126348372	126351619	-	3248	lincRNA	Gm45142	0.425787	1		-0.00869349	1	NA	NA	-1.38849	1
ENSMUSG00000108418	chr7	63948678	63950208	+	1531	TEC	Gm44627	0.563694	1		-0.077354	1	-0.427551	1	1.83712	1
ENSMUSG00000108419	chr7	114942122	114948497	-	6376	lincRNA	Gm45020	-0.477967	1		-0.240086	1	NA	NA	NA	NA
ENSMUSG00000108421	chr7	63765874	63766232	+	359	lincRNA	Gm44718	0.295241	1		-1.04518	1	-1.92128	1	-0.208765	1
ENSMUSG00000108422	chr7	64283800	64284400	+	601	TEC	Gm44765	-0.184194	1		0.103642	1	NA	NA	NA	NA
ENSMUSG00000108423	chr7	126806257	126806560	+	304	processed_pseudogene	Gm44856	1.11727	1		1.11128	1	-1.63783	1	NA	NA
ENSMUSG00000108424	chr7	97918245	97918635	+	391	processed_pseudogene	Gm44590	-0.982966	1		0.501984	1	0.894811	1	NA	NA
ENSMUSG00000108425	chr7	79740678	79742016	+	1339	antisense	Gm44706	0.0154739	1		0.0463692	1	NA	NA	NA	NA
ENSMUSG00000108426	chr13	65138089	65146047	+	7959	protein_coding	Olfr465-ps1	0.264397	1		-0.339045	1	NA	NA	NA	NA
ENSMUSG00000108427	chr7	72110761	72113456	+	2696	antisense	Gm45107	0.102024	1		-0.393858	1	NA	NA	NA	NA
ENSMUSG00000108428	chr7	18987559	18988324	-	766	antisense	Gm45058	-0.00328141	1		0.561065	1	-2.89023	1	NA	NA
ENSMUSG00000108429	chr7	95474946	95475312	+	367	processed_pseudogene	Gm44603	0.651101	1		2.11535	1	-0.180759	1	NA	NA
ENSMUSG00000108430	chr7	24706415	24706617	-	203	processed_pseudogene	Gm36776	-0.503715	1		-4.02765	1	NA	NA	NA	NA
ENSMUSG00000108431	chr7	26304421	26307286	-	2866	antisense	Gm44963	-0.0125508	1		-0.308351	1	NA	NA	NA	NA
ENSMUSG00000108433	chr7	94602018	94602408	-	391	processed_pseudogene	Gm19761	-0.0602261	1		0.369126	1	NA	NA	NA	NA
ENSMUSG00000108434	chr7	37317899	37321100	-	3202	lincRNA	Gm45768	-0.0766141	1		-0.430014	1	-0.107968	0.968767	-0.365437	0.838816
ENSMUSG00000108437	chr7	128013029	128013184	-	156	processed_pseudogene	Gm19366	1.84261	1		-0.00477444	1	-1.84982	1	NA	NA
ENSMUSG00000108438	chr7	43506951	43507503	+	553	processed_pseudogene	Gm9278	0.579296	1		-0.123029	1	-2.10774	1	-0.803903	1
ENSMUSG00000108440	chr7	44045159	44048483	+	3325	unprocessed_pseudogene	Klk1b19-ps	-0.116649	1		-0.0581478	1	NA	NA	NA	NA
ENSMUSG00000108441	chr7	17392760	17424099	-	31340	lincRNA	Gm45036	-0.111923	1		-2.23527	1	NA	NA	NA	NA
ENSMUSG00000108442	chr7	97594837	97595441	-	605	processed_pseudogene	Rpl15-ps5	-0.442772	1		-0.43216	1	NA	NA	1.4661	1
ENSMUSG00000108445	chr7	65173618	65174191	-	574	processed_pseudogene	Gm17918	0.0655384	1		-0.972135	1	NA	NA	NA	NA
ENSMUSG00000108446	chr7	42561414	42578235	-	16822	processed_transcript	Gm44997	-0.237821	1		-1.031	1	-0.676506	0.609496	-1.12745	1
ENSMUSG00000108447	chr7	34362701	34365331	-	2631	TEC	Gm44567	-0.513808	1		-1.12384	1	-0.15344	0.914796	NA	NA
ENSMUSG00000108450	chr7	56855432	56855851	-	420	processed_pseudogene	Gm44977	0.34461	1		-2.13953	1	0.835133	1	NA	NA
ENSMUSG00000108451	chr16	59020965	59022861	-	1897	unprocessed_pseudogene	Olfr185-ps1	-0.709109	1		0.0343814	1	NA	NA	NA	NA
ENSMUSG00000108454	chr16	16672390	16672510	-	121	unprocessed_pseudogene	Gm44932	-2.56695	1		-0.14798	1	NA	NA	NA	NA
ENSMUSG00000108456	chr7	116546865	116549364	+	2500	lincRNA	4732496C06Rik	0.122119	1		-1.54965	1	-1.4864	0.349559	0.0614484	0.985326
ENSMUSG00000108457	chr11	59602919	59603293	-	375	unprocessed_pseudogene	Gm5027	-1.06531	1		-1.01747	1	NA	NA	NA	NA
ENSMUSG00000108459	chr7	44202703	44204293	-	1591	unprocessed_pseudogene	Gm44605	-1.05588	1		-0.297483	1	NA	NA	-0.113114	1
ENSMUSG00000108462	chr7	17173596	17174586	+	991	unprocessed_pseudogene	Gm45032	-0.892177	1		-0.521093	1	-0.3573	1	NA	NA
ENSMUSG00000108464	chr16	59097981	59101853	-	3873	polymorphic_pseudogene	Olfr190	-0.318816	1		0.0524994	1	NA	NA	NA	NA
ENSMUSG00000108465	chr7	127455469	127456870	+	1402	TEC	Gm45110	-0.113784	1		-0.304623	1	-0.887348	0.325627	NA	NA
ENSMUSG00000108471	chr7	18831775	18832344	+	570	processed_pseudogene	Gm18855	-0.839429	1		-0.770943	1	NA	NA	NA	NA
ENSMUSG00000108473	chr7	73676880	73678305	-	1426	lincRNA	Gm44739	-3.0498	1		-0.971317	1	0.356978	1	NA	NA
ENSMUSG00000108474	chr7	54876114	54877651	+	1538	TEC	Gm44895	-0.322772	1		-0.643751	1	-0.090504	0.958168	NA	NA
ENSMUSG00000108476	chr7	79830593	79831871	-	1279	TEC	Gm44974	0.51223	1		0.179815	1	-1.00307	1	NA	NA
ENSMUSG00000108478	chr7	134095790	134100278	-	4489	TEC	Gm19514	-0.162132	1		-0.209001	1	-0.261541	0.871236	NA	NA
ENSMUSG00000108479	chr7	127897568	127898276	+	709	TEC	2200002A13Rik	0.122268	1		1.60323	1	NA	NA	-0.0831595	1
ENSMUSG00000108482	chr7	41594892	41596731	+	1840	processed_pseudogene	Gm45078	0.826973	1		0.477712	1	NA	NA	NA	NA
ENSMUSG00000108483	chr7	127434422	127439392	+	4971	lincRNA	Gm45184	0.158753	1		0.362068	1	NA	NA	NA	NA
ENSMUSG00000108484	chr6	83548859	83550381	-	1523	transcribed_processed_pseudogene	Gm18537	0.302347	1		0.496625	1	0.898382	1	-1.03942	1
ENSMUSG00000108485	chr7	73688235	73689167	-	933	processed_pseudogene	Gm18805	0.11536	1		-0.539724	1	NA	NA	NA	NA
ENSMUSG00000108486	chr7	35051398	35052537	-	1140	sense_intronic	Gm44836	0.917441	1		0.506895	1	0.224932	0.918225	NA	NA
ENSMUSG00000108488	chr7	56748274	56749285	+	1012	processed_pseudogene	Gm44979	-0.356804	1		0.688288	1	NA	NA	NA	NA
ENSMUSG00000108491	chr7	42507600	42509334	-	1735	processed_pseudogene	Gm44523	0.842776	1		-0.524385	1	-2.44556	1	NA	NA
ENSMUSG00000108492	chr7	43082123	43082658	-	536	processed_pseudogene	Rpl18a-ps4	-2.9947	1		-5.97412	1	NA	NA	NA	NA
ENSMUSG00000108493	chr7	72156094	72157133	-	1040	sense_intronic	Gm45715	-0.221558	1		-0.806318	1	1.40332	1	NA	NA
ENSMUSG00000108496	chr6	71672095	71672678	-	584	processed_pseudogene	Gm44768	-0.840909	1		-0.326603	1	NA	NA	-0.00496773	1
ENSMUSG00000108497	chr7	73626701	73627435	-	735	lincRNA	Gm44738	0.48652	1		0.571702	1	NA	NA	NA	NA
ENSMUSG00000108498	chr7	44076750	44079050	-	2301	unprocessed_pseudogene	Gm45026	-0.643547	1		-1.38567	1	NA	NA	NA	NA
ENSMUSG00000108500	chr7	116396551	116399717	-	3167	TEC	Gm45033	0.352176	1		0.572453	1	1.55768	0.0360992	NA	NA
ENSMUSG00000108502	chr7	121223253	121223994	-	742	processed_pseudogene	Gm9240	0.0434239	1		-0.224699	1	NA	NA	1.28656	1
ENSMUSG00000108503	chr7	25421841	25422792	-	952	processed_pseudogene	Gm20949	-0.0735582	1		-0.544958	1	NA	NA	NA	NA
ENSMUSG00000108505	chr7	3981150	3982877	+	1728	lincRNA	1700095K22Rik	0.10814	1		-2.02297	1	NA	NA	NA	NA
ENSMUSG00000108506	chr7	79790287	79790625	-	339	processed_pseudogene	Gm44705	-0.588763	1		-5.24938	1	NA	NA	0.0556895	1
ENSMUSG00000108507	chr7	37365430	37366630	-	1201	TEC	6720469O03Rik	0.308314	1		-0.220195	1	-0.848037	1	NA	NA
ENSMUSG00000108508	chr7	98465130	98465446	-	317	processed_pseudogene	Gm44978	1.24196	1		-0.598171	1	NA	NA	-0.397519	1
ENSMUSG00000108509	chr7	44362564	44363288	+	725	antisense	Gm44780	0.802669	1		0.856243	1	-2.60107	1	-1.47736	1
ENSMUSG00000108510	chr14	50645388	50645670	-	283	processed_pseudogene	Gm45192	-0.589039	1		-0.345582	1	NA	NA	NA	NA
ENSMUSG00000108512	chr7	44299915	44300887	-	973	processed_pseudogene	Gm7238	-0.343039	1		-0.35453	1	0.362474	1	1.30508	1
ENSMUSG00000108514	chr7	76611065	76612015	+	951	TEC	2310001K20Rik	0.0857944	1		0.878412	1	0.390844	1	NA	NA
ENSMUSG00000108515	chr13	106197216	106197771	-	556	unprocessed_pseudogene	Olfr717-ps1	-1.27634	1		-0.5211	1	NA	NA	NA	NA
ENSMUSG00000108516	chr7	94475580	94475711	+	132	processed_pseudogene	Gm44602	0.120713	1		-2.98479	1	-1.08151	1	NA	NA
ENSMUSG00000108517	chr7	44099360	44099510	-	151	unprocessed_pseudogene	Gm45125	-0.461962	1		0.34805	1	NA	NA	NA	NA
ENSMUSG00000108518	chr7	25419153	25419826	-	674	processed_pseudogene	Gm5587	0.00501882	1		-0.998882	1	1.18825	1	-2.62357	1
ENSMUSG00000108519	chr7	55088597	55089987	+	1391	TEC	4833421K07Rik	-0.267799	1		-0.179499	1	0.228614	0.900372	NA	NA
ENSMUSG00000108522	chr7	122362000	122363785	+	1786	TEC	Gm44664	-0.124849	1		0.276835	1	-0.418713	0.729365	NA	NA
ENSMUSG00000108524	chr7	125570776	125572117	-	1342	antisense	Gm44876	-0.848633	1		-0.932872	1	NA	NA	NA	NA
ENSMUSG00000108525	chr6	83792602	83792979	-	378	processed_pseudogene	Gm7443	-0.433451	1		0.10909	1	NA	NA	2.23147	1
ENSMUSG00000108527	chr7	43863883	43864187	+	305	processed_pseudogene	Gm45173	0.225061	1		0.391903	1	NA	NA	0.422534	1
ENSMUSG00000108528	chr7	96202896	96203536	-	641	processed_pseudogene	Gm8319	0.321792	1		0.813851	1	0.655073	1	-0.832813	1
ENSMUSG00000108529	chr7	122837963	122838289	+	327	processed_pseudogene	Gm29759	0.724876	1		-1.50356	1	NA	NA	-0.916225	1
ENSMUSG00000108531	chr7	128182379	128184096	-	1718	antisense	Gm45108	0.110814	1		0.0576901	1	NA	NA	NA	NA
ENSMUSG00000108533	chr7	65479594	65481221	-	1628	TEC	Gm44792	0.68625	1		5.18502	1	NA	NA	NA	NA
ENSMUSG00000108534	chr13	21673431	21677405	-	3975	protein_coding	Olfr1360	-0.0192701	1		-0.248567	1	NA	NA	NA	NA
ENSMUSG00000108535	chr16	58960203	58960773	+	571	unprocessed_pseudogene	Gm45071	-1.1592	1		-1.54013	1	NA	NA	NA	NA
ENSMUSG00000108536	chr7	78777290	78778366	-	1077	TEC	Gm45059	0.054702	1		0.331764	1	0.521565	0.83942	1.4667	1
ENSMUSG00000108537	chr16	59006586	59007417	-	832	unprocessed_pseudogene	Olfr184-ps1	-0.958719	1		-0.699434	1	NA	NA	NA	NA
ENSMUSG00000108538	chr7	44069855	44070005	-	151	unprocessed_pseudogene	Gm45197	-3.18701	1		1.13565	1	NA	NA	NA	NA
ENSMUSG00000108539	chr7	44004641	44008892	+	4252	unprocessed_pseudogene	Klk1b12-ps	0.139619	1		-0.348054	1	NA	NA	NA	NA
ENSMUSG00000108540	chr7	128997336	128998021	-	686	processed_pseudogene	Gm4768	-0.548573	1		-1.43821	1	NA	NA	-0.119121	1
ENSMUSG00000108541	chr7	65401847	65402165	+	319	processed_pseudogene	Gm44795	0.528445	1		-0.349629	1	NA	NA	NA	NA
ENSMUSG00000108542	chr7	75481999	75483394	+	1396	TEC	Gm44834	0.27016	1		-0.355072	1	2.57783	5.24555e-05	NA	NA
ENSMUSG00000108543	chr7	126938886	126940637	+	1752	TEC	Gm44735	0.403944	1		-0.123487	1	-1.69142	0.237402	NA	NA
ENSMUSG00000108544	chr7	26134753	26148592	-	13840	unprocessed_pseudogene	Cyp2b26-ps	1.3644	1		-0.162529	1	NA	NA	NA	NA
ENSMUSG00000108547	chr7	97654276	97654753	-	478	processed_pseudogene	Gm45186	0.363648	1		0.529492	1	NA	NA	1.66014	1
ENSMUSG00000108548	chr7	73797603	73798292	-	690	TEC	Gm45006	0.486762	1		-0.450102	1	NA	NA	NA	NA
ENSMUSG00000108550	chr7	73670299	73672390	-	2092	lincRNA	Gm44736	-0.320899	1		-0.235131	1	NA	NA	NA	NA
ENSMUSG00000108551	chr7	122995348	122995931	+	584	sense_intronic	Gm20274	0.01637	1		-0.259087	1	0.269996	0.876684	NA	NA
ENSMUSG00000108552	chr7	25950253	25950421	+	169	processed_pseudogene	Gm45227	-2.46392	1		-0.586718	1	NA	NA	NA	NA
ENSMUSG00000108553	chr7	25584224	25594776	+	10553	lincRNA	Gm44880	-0.548945	1		-0.468282	1	-1.63783	1	NA	NA
ENSMUSG00000108554	chr7	126742682	126742910	+	229	processed_pseudogene	Gm44824	1.40941	1		0.528792	1	NA	NA	NA	NA
ENSMUSG00000108556	chr7	56879011	56879613	+	603	processed_pseudogene	Gm17987	0.344771	1		-1.58288	1	NA	NA	NA	NA
ENSMUSG00000108557	chr7	75560614	75563794	+	3181	TEC	Gm44835	1.11697	1		0.941765	1	0.46287	0.827765	NA	NA
ENSMUSG00000108558	chr7	17672292	17682060	+	9769	transcribed_unprocessed_pseudogene	Psg-ps1	-0.657974	1		-1.09015	1	NA	NA	NA	NA
ENSMUSG00000108560	chr7	75484861	75486491	+	1631	TEC	Gm44695	1.1772	1		1.29195	1	2.9387	6.49986e-06	NA	NA
ENSMUSG00000108561	chr7	17078191	17078655	-	465	processed_pseudogene	Gm45219	-1.96014	1		-0.514882	1	NA	NA	NA	NA
ENSMUSG00000108562	chr7	42256295	42256416	-	122	processed_pseudogene	Gm44519	-0.715289	1		0.173692	1	NA	NA	NA	NA
ENSMUSG00000108565	chr16	59063608	59064411	-	804	unprocessed_pseudogene	Olfr189-ps1	0.28741	1		0.181478	1	NA	NA	NA	NA
ENSMUSG00000108566	chr7	116492117	116492404	-	288	processed_pseudogene	Gm45031	2.19255	1		-0.499344	1	NA	NA	NA	NA
ENSMUSG00000108567	chr7	24318381	24318819	+	439	processed_pseudogene	Gm44513	-0.536328	1		-0.44602	1	NA	NA	NA	NA
ENSMUSG00000108568	chr14	124589055	124589339	+	285	unprocessed_pseudogene	Olfr277-ps1	-0.91281	1		-0.585354	1	NA	NA	NA	NA
ENSMUSG00000108570	chr7	74699856	74700086	+	231	processed_pseudogene	Gm7726	-0.803685	1		0.3153	1	NA	NA	NA	NA
ENSMUSG00000108571	chr7	4638536	4639325	+	790	processed_pseudogene	Gm6855	-1.09534	1		-0.746565	1	NA	NA	-0.26474	1
ENSMUSG00000108572	chr7	37659381	37662638	-	3258	TEC	Gm44883	0.81551	1		0.644156	1	0.852413	0.476724	NA	NA
ENSMUSG00000108573	chr7	122096083	122098911	+	2829	TEC	Gm44986	-0.152145	1		0.466788	1	0.54914	1	-1.55918	1
ENSMUSG00000108577	chr11	73389934	73390320	+	387	processed_pseudogene	Gm17811	0.26589	1		0.0659734	1	NA	NA	NA	NA
ENSMUSG00000108578	chr7	128126835	128127181	+	347	processed_pseudogene	Gm45700	-0.404249	1		-2.03367	1	NA	NA	NA	NA
ENSMUSG00000108579	chr7	25577074	25577798	-	725	lincRNA	Gm45154	-0.558359	1		-1.26806	1	NA	NA	NA	NA
ENSMUSG00000108581	chr7	54931778	54932549	-	772	TEC	Gm44896	-0.31263	1		0.171122	1	NA	NA	NA	NA
ENSMUSG00000108582	chr7	4612412	4613165	-	754	processed_pseudogene	Gm18973	-0.350432	1		-0.953035	1	NA	NA	NA	NA
ENSMUSG00000108586	chr7	56838001	56838261	-	261	processed_pseudogene	Gm44976	0.692174	1		-0.501664	1	-0.64447	1	NA	NA
ENSMUSG00000108587	chr7	65212814	65213429	-	616	lincRNA	Gm45214	0.271808	1		0.0836915	1	NA	NA	NA	NA
ENSMUSG00000108588	chr7	43715990	43716423	+	434	TEC	Gm44814	-1.67554	1		1.2325	1	NA	NA	NA	NA
ENSMUSG00000108589	chr7	25981502	25988460	+	6959	unprocessed_pseudogene	Gm45225	0.179278	1		-1.64436	1	NA	NA	NA	NA
ENSMUSG00000108590	chr7	75420857	75421135	-	279	processed_pseudogene	Gm44962	0.460873	1		-0.277904	1	NA	NA	NA	NA
ENSMUSG00000108592	chr7	27649426	27651059	-	1634	processed_transcript	Gm44685	-0.12918	1		-0.635747	1	NA	NA	-0.250834	1
ENSMUSG00000108593	chr7	3928853	3932849	-	3997	lincRNA	Gm44581	0.68127	1		-1.33538	1	NA	NA	NA	NA
ENSMUSG00000108595	chr6	91428308	91430485	-	2178	processed_pseudogene	AC161456.1	0.228125	1		-0.424715	1	NA	NA	NA	NA
ENSMUSG00000108597	chr7	57775429	57777665	+	2237	TEC	Gm44708	0.654815	1		0.598011	1	0.70288	0.255475	NA	NA
ENSMUSG00000108598	chr11	73718203	73718761	+	559	unprocessed_pseudogene	Gm44665	-0.665785	1		-1.99875	1	NA	NA	NA	NA
ENSMUSG00000108602	chr7	43987793	43992085	+	4293	unprocessed_pseudogene	Klk1b10-ps	-0.633679	1		-1.48629	1	NA	NA	NA	NA
ENSMUSG00000108604	chr7	128215616	128220788	-	5173	antisense	Gm44850	0.381734	1		0.297306	1	NA	NA	NA	NA
ENSMUSG00000108605	chr11	73925002	73929568	+	4567	polymorphic_pseudogene	Olfr396-ps1	-0.507409	1		-1.54385	1	NA	NA	NA	NA
ENSMUSG00000108606	chr7	26004605	26028906	-	24302	unprocessed_pseudogene	Cyp2b27-ps	0.037325	1		-1.31289	1	NA	NA	NA	NA
ENSMUSG00000108609	chr6	83600807	83601708	-	902	processed_pseudogene	Gm7424	0.877571	1		0.918999	1	NA	NA	0.0848093	1
ENSMUSG00000108610	chr7	16647383	16647789	-	407	processed_pseudogene	Gm29725	1.29363	1		1.42418	1	NA	NA	-0.00520173	1
ENSMUSG00000108611	chr7	77298494	77298996	-	503	processed_pseudogene	Gm44879	-0.597402	1		-0.449093	1	NA	NA	NA	NA
ENSMUSG00000108614	chr7	128538932	128539543	+	612	TEC	2610306O10Rik	0.622203	1		-0.972966	1	3.34716	0.00716694	NA	NA
ENSMUSG00000108615	chr7	125547269	125548602	+	1334	processed_pseudogene	Gm4973	-0.0117903	1		0.594969	1	NA	NA	-1.34924	1
ENSMUSG00000108617	chr7	127031468	127035291	+	3824	antisense	Gm31749	-0.355419	1		-0.445915	1	-0.69872	0.704125	-3.36143	1
ENSMUSG00000108618	chr7	43448073	43448549	+	477	TEC	Gm44816	-2.719	1		-1.22175	1	-4.9411	1	NA	NA
ENSMUSG00000108619	chr7	41077625	41078025	-	401	lincRNA	Gm44839	-0.198995	1		-1.26263	1	NA	NA	NA	NA
ENSMUSG00000108625	chr6	91938250	91939513	-	1264	TEC	Gm44711	-0.736075	1		0.0306076	1	NA	NA	NA	NA
ENSMUSG00000108628	chr7	95912769	95913386	-	618	processed_pseudogene	Gm5037	-1.25323	1		-0.22656	1	NA	NA	-0.528809	1
ENSMUSG00000108629	chr7	63826978	63827237	+	260	processed_pseudogene	Gm44720	0.434272	1		0.139353	1	NA	NA	NA	NA
ENSMUSG00000108630	chr7	78211610	78212699	-	1090	TEC	Gm44607	0.0675763	1		0.239452	1	0.124915	0.928611	NA	NA
ENSMUSG00000108633	chr7	75707885	75709182	+	1298	TEC	Gm44694	0.450436	1		0.871713	1	0.865418	0.645927	NA	NA
ENSMUSG00000108634	chr11	88253368	88256990	+	3623	lincRNA	Gm44783	0.382443	1		0.122147	1	NA	NA	2.86156	1
ENSMUSG00000108636	chr7	128329808	128330001	+	194	unprocessed_pseudogene	Gm44650	-0.791197	1		-0.167723	1	NA	NA	NA	NA
ENSMUSG00000108637	chr7	27046894	27047707	+	814	processed_pseudogene	Gm4290	-0.592235	1		-4.05287	1	NA	NA	NA	NA
ENSMUSG00000108638	chr7	17685847	17686313	-	467	processed_pseudogene	Gm45150	-2.68825	1		-0.337424	1	2.66766	1	3.06417	1
ENSMUSG00000108639	chr12	48903821	48906044	-	2224	unprocessed_pseudogene	AC124542.1	-0.722243	1		0.236919	1	NA	NA	NA	NA
ENSMUSG00000108641	chr7	4177367	4177520	+	154	processed_pseudogene	Gm44807	1.96553	1		3.56483	1	NA	NA	NA	NA
ENSMUSG00000108642	chr7	74851269	74851398	-	130	processed_pseudogene	Gm44903	1.23795	1		-0.969746	1	NA	NA	NA	NA
ENSMUSG00000108643	chr7	80603239	80603783	-	545	TEC	Gm44931	0.14507	1		0.0374174	1	-0.747607	0.677302	-1.29705	1
ENSMUSG00000108645	chr7	64202089	64202524	-	436	TEC	Gm44722	0.314916	1		-1.14055	1	NA	NA	NA	NA
ENSMUSG00000108646	chr16	3601925	3602858	+	934	unprocessed_pseudogene	Olfr162-ps1	1.53957	1		-0.318761	1	NA	NA	NA	NA
ENSMUSG00000108647	chr7	56804605	56805463	-	859	processed_pseudogene	Gm17984	-0.114878	1		-0.342101	1	0.535666	0.818989	NA	NA
ENSMUSG00000108648	chr7	128728394	128729522	+	1129	antisense	Gm44674	0.121711	1		-0.184363	1	NA	NA	NA	NA
ENSMUSG00000108649	chr7	126749555	126749916	+	362	processed_pseudogene	Gm44855	0.358143	1		0.50713	1	NA	NA	NA	NA
ENSMUSG00000108650	chr7	116281511	116282885	-	1375	sense_intronic	Gm44867	-0.736408	1		-0.411415	1	-3.04918	1	NA	NA
ENSMUSG00000108651	chr7	43958822	43962948	+	4127	unprocessed_pseudogene	Klk1b2-ps	-0.624364	1		-0.937892	1	NA	NA	NA	NA
ENSMUSG00000108654	chr7	17637479	17650345	-	12867	unprocessed_pseudogene	Gm9519	-0.147559	1		-1.12825	1	NA	NA	NA	NA
ENSMUSG00000108655	chr7	80088982	80090431	-	1450	antisense	Gm44949	-0.438476	1		-0.711092	1	-0.575904	0.798389	NA	NA
ENSMUSG00000108658	chr7	18864166	18865402	+	1237	TEC	Gm45138	0.758578	1		-0.320829	1	-0.405148	1	0.0660053	1
ENSMUSG00000108661	chr7	41057302	41058602	-	1301	TEC	Gm45172	-0.824154	1		-1.30693	1	NA	NA	NA	NA
ENSMUSG00000108663	chr7	127410820	127410991	-	172	processed_pseudogene	Gm33080	-0.0592286	1		0.785768	1	NA	NA	NA	NA
ENSMUSG00000108665	chr7	54883119	54884459	+	1341	TEC	Gm44897	0.365502	1		0.478182	1	0.233643	0.905879	NA	NA
ENSMUSG00000108666	chr7	43060666	43061013	-	348	processed_pseudogene	Gm44538	-0.906685	1		-1.03891	1	NA	NA	NA	NA
ENSMUSG00000108667	chr7	4359599	4359776	+	178	processed_pseudogene	Gm45013	1.45963	1		-1.11362	1	NA	NA	NA	NA
ENSMUSG00000108670	chr7	78922254	78923886	-	1633	TEC	Gm44815	0.513397	1		0.420069	1	NA	NA	-2.53058	1
ENSMUSG00000108671	chr7	16889406	16891067	-	1662	TEC	2700080J24Rik	-0.546343	1		-0.476876	1	NA	NA	NA	NA
ENSMUSG00000108672	chr7	40820618	40821110	-	493	TEC	Gm45008	0.548462	1		0.964037	1	-1.14861	1	NA	NA
ENSMUSG00000108673	chr11	73413319	73413408	-	90	unprocessed_pseudogene	Gm44922	-3.62721	1		-3.89253	1	NA	NA	NA	NA
ENSMUSG00000108675	chr7	24954917	24958241	+	3325	lincRNA	Gm44970	0.0780543	1		-0.911421	1	NA	NA	NA	NA
ENSMUSG00000108678	chr7	73404350	73406417	+	2068	TEC	Gm44758	-0.111688	1		1.12531	1	-0.579812	1	NA	NA
ENSMUSG00000108679	chr7	44212069	44214718	-	2650	unprocessed_pseudogene	Gm45134	0.301795	1		0.0184413	1	-1.55549	1	NA	NA
ENSMUSG00000108681	chr6	71869212	71870005	-	794	processed_pseudogene	Gm17825	-0.102891	1		0.317346	1	NA	NA	1.2614	1
ENSMUSG00000108682	chr7	27067456	27067813	+	358	processed_pseudogene	Gm29754	2.21967	1		3.05741	1	NA	NA	NA	NA
ENSMUSG00000108683	chr7	114851344	114854571	-	3228	lincRNA	Gm45017	-0.237878	1		0.0399261	1	NA	NA	NA	NA
ENSMUSG00000108685	chr7	17797825	17799996	-	2172	TEC	Gm45149	-0.34154	1		-1.40799	1	NA	NA	NA	NA
ENSMUSG00000108686	chr7	66190555	66190837	+	283	processed_pseudogene	Gm45080	0.667641	1		-0.43891	1	-1.00307	1	1.73626	1
ENSMUSG00000108687	chr7	73706175	73706540	-	366	processed_pseudogene	Gm45007	0.0853477	1		0.012765	1	NA	NA	NA	NA
ENSMUSG00000108688	chr7	122167029	122168044	-	1016	TEC	Gm44985	0.867866	1		1.66861	1	0.894811	1	-0.702306	1
ENSMUSG00000108691	chr7	25810175	25810462	+	288	processed_pseudogene	Gm45226	-0.254111	1		0.0601875	1	-3.1405	1	NA	NA
ENSMUSG00000108692	chr7	26738583	26745863	+	7281	unprocessed_pseudogene	Gm45034	0.173353	1		-1.58229	1	NA	NA	NA	NA
ENSMUSG00000108694	chr7	17138871	17139472	-	602	processed_pseudogene	Gm7287	2.56093	1		-4.52014	1	NA	NA	0.839233	1
ENSMUSG00000108696	chr7	128016442	128017220	-	779	processed_pseudogene	Gm5738	-0.736739	1		-0.853906	1	-1.255	1	0.281071	1
ENSMUSG00000108698	chr7	26292378	26292768	+	391	processed_pseudogene	Gm44964	-2.09298	1		-0.418228	1	NA	NA	NA	NA
ENSMUSG00000108699	chr7	66126954	66127699	-	746	processed_pseudogene	Gm18988	-0.472994	1		-0.293035	1	NA	NA	NA	NA
ENSMUSG00000108700	chr7	63810826	63811330	-	505	processed_pseudogene	Gm7482	0.213266	1		-1.59255	1	NA	NA	NA	NA
ENSMUSG00000108701	chr7	55927177	55928908	-	1732	TEC	Gm44616	-0.0470341	1		0.0278279	1	1.23703	0.383759	0.501232	1
ENSMUSG00000108702	chr7	134660335	134661657	+	1323	processed_pseudogene	Gm9333	-0.148135	1		-0.883607	1	0.0235562	1	0.172819	0.961014
ENSMUSG00000108704	chr7	35282493	35283247	+	755	TEC	Gm44636	-2.45619	1		0.0367101	1	NA	NA	NA	NA
ENSMUSG00000108705	chr7	44267789	44268716	-	928	processed_pseudogene	Gm18905	-0.361139	1		0.411007	1	NA	NA	NA	NA
ENSMUSG00000108707	chr11	73895728	73895768	-	41	unprocessed_pseudogene	Gm44575	1.95905	1		-0.459504	1	NA	NA	NA	NA
ENSMUSG00000108711	chr7	36097378	36100518	+	3141	lincRNA	Gm45143	0.704778	1		0.708656	1	1.40332	1	NA	NA
ENSMUSG00000108712	chr7	3956240	3957071	-	832	processed_pseudogene	Gm3189	-1.00548	1		-0.517589	1	NA	NA	NA	NA
ENSMUSG00000108716	chr7	74886264	74887068	+	805	processed_pseudogene	Gm44902	0.447411	1		0.555945	1	NA	NA	NA	NA
ENSMUSG00000108717	chr7	127171959	127173205	-	1247	TEC	Gm44940	0.796181	1		-0.307562	1	-0.33983	1	NA	NA
ENSMUSG00000108718	chr7	122700291	122701918	-	1628	TEC	Gm44749	0.427822	1		-0.121583	1	3.34511	1	NA	NA
ENSMUSG00000108719	chr7	44314751	44314907	+	157	TEC	Gm44757	0.644027	1		0.446558	1	-0.182959	1	-2.44615	1
ENSMUSG00000108721	chr7	64529425	64529896	+	472	TEC	Gm44721	-1.25064	1		-1.04171	1	-0.433916	0.776103	NA	NA
ENSMUSG00000108723	chr7	34636996	34637712	-	717	lincRNA	Gm44837	0.196757	1		-0.666765	1	-2.05113	1	-1.4565	1
ENSMUSG00000108727	chr7	44193194	44195628	-	2435	unprocessed_pseudogene	Gm44779	-0.0644748	1		-0.464798	1	NA	NA	NA	NA
ENSMUSG00000108729	chr7	128154019	128154918	+	900	processed_pseudogene	Gm17831	0.900208	1		1.26035	1	NA	NA	2.16521	1
ENSMUSG00000108731	chr7	26918776	26919352	-	577	processed_pseudogene	Api5-ps	-4.68541	1		-5.0502	1	NA	NA	NA	NA
ENSMUSG00000108734	chr7	43692644	43693096	+	453	TEC	Gm44817	-0.913611	1		-0.21808	1	NA	NA	NA	NA
ENSMUSG00000108735	chr11	73869586	73869660	-	75	unprocessed_pseudogene	Gm44638	1.39599	1		-0.177984	1	NA	NA	NA	NA
ENSMUSG00000108736	chr7	116543656	116545755	+	2100	lincRNA	Gm45151	-0.654359	1		0.186649	1	-2.11136	1	2.62497	1
ENSMUSG00000108737	chr7	34250252	34251355	-	1104	TEC	BC060293	0.205445	1		0.565825	1	0.831776	0.428281	NA	NA
ENSMUSG00000108740	chr7	116803626	116804499	-	874	processed_pseudogene	Gm6008	0.277724	1		-0.88681	1	NA	NA	0.331779	1
ENSMUSG00000108742	chr11	73483774	73483858	-	85	unprocessed_pseudogene	Gm44923	2.38784	1		0.977777	1	NA	NA	NA	NA
ENSMUSG00000108743	chr7	4301348	4301714	+	367	processed_pseudogene	Gm44881	-1.18244	1		-0.486117	1	NA	NA	NA	NA
ENSMUSG00000108744	chr7	55462069	55462614	+	546	processed_pseudogene	Gm9367	-0.155114	1		-0.246137	1	NA	NA	NA	NA
ENSMUSG00000108745	chr7	65170642	65171897	+	1256	processed_pseudogene	Gm17908	0.197493	1		-0.458052	1	-0.33983	1	1.75434	1
ENSMUSG00000108746	chr7	43972252	43974288	-	2037	unprocessed_pseudogene	Gm45198	0.247609	1		-0.0868319	1	NA	NA	NA	NA
ENSMUSG00000108750	chr6	83870065	83872287	+	2223	TEC	Gm44750	-0.161406	1		-0.0029182	1	-0.490162	0.84508	NA	NA
ENSMUSG00000108753	chr7	35052975	35053591	-	617	TEC	Gm45094	0.336745	1		0.8711	1	0.40567	0.765041	NA	NA
ENSMUSG00000108756	chr7	55025042	55027215	+	2174	TEC	Gm44894	-0.19751	1		-0.976945	1	-0.42298	0.865975	NA	NA
ENSMUSG00000108757	chr7	80155169	80156771	+	1603	lincRNA	Gm45202	-0.0504819	1		0.0971031	1	NA	NA	NA	NA
ENSMUSG00000108758	chr7	3567731	3568031	-	301	processed_pseudogene	Gm44921	0.199578	1		-5.44686	1	NA	NA	NA	NA
ENSMUSG00000108759	chr7	44020847	44021576	+	730	unprocessed_pseudogene	Klk1b18-ps	-0.577355	1		0.716421	1	NA	NA	NA	NA
ENSMUSG00000108760	chr7	127287729	127290619	+	2891	lincRNA	Gm44728	0.497816	1		-0.839078	1	NA	NA	NA	NA
ENSMUSG00000108761	chr7	4412438	4412900	+	463	processed_pseudogene	Atp6v0c-ps1	-1.77841	1		-0.102176	1	NA	NA	-0.0249342	1
ENSMUSG00000108764	chr7	98455260	98455498	+	239	processed_pseudogene	Gm2926	-0.579382	1		-0.590512	1	NA	NA	-0.0831595	1
ENSMUSG00000108765	chr7	3933518	3934394	-	877	processed_pseudogene	Gm44580	1.23856	1		-0.826433	1	NA	NA	NA	NA
ENSMUSG00000108766	chr7	127657062	127658234	-	1173	TEC	Gm44760	0.594567	1		0.849788	1	0.603008	1	NA	NA
ENSMUSG00000108767	chr7	25792228	25792843	-	616	processed_pseudogene	Gm29763	0.564015	1		-0.969824	1	NA	NA	-0.0734784	1
ENSMUSG00000108768	chr7	24684306	24684642	+	337	processed_pseudogene	Gm44971	0.505523	1		-2.86632	1	NA	NA	NA	NA
ENSMUSG00000108770	chr7	64213190	64213338	+	149	TEC	Gm44719	0.653483	1		0.160462	1	NA	NA	NA	NA
ENSMUSG00000108771	chr7	76698141	76699717	-	1577	TEC	Gm45210	0.0829877	1		-0.145829	1	NA	NA	NA	NA
ENSMUSG00000108772	chr6	71641612	71642096	-	485	processed_pseudogene	Gm6063	0.167572	1		1.35988	1	1.15486	1	0.111529	0.996012
ENSMUSG00000108773	chr7	56242186	56243150	-	965	antisense	Gm44506	0.13521	1		0.255763	1	NA	NA	NA	NA
ENSMUSG00000108775	chr7	43394535	43395264	+	730	processed_pseudogene	Gm44540	-0.0316993	1		-0.273501	1	NA	NA	NA	NA
ENSMUSG00000108779	chr7	41234286	41235405	+	1120	TEC	Gm45691	-0.828474	1		-2.0384	1	NA	NA	NA	NA
ENSMUSG00000108781	chr7	43856086	43857413	-	1328	lincRNA	Gm44707	-0.588741	1		-0.599666	1	NA	NA	NA	NA
ENSMUSG00000108783	chr7	43670841	43671314	-	474	lincRNA	Gm44819	-0.439705	1		-2.46145	1	NA	NA	NA	NA
ENSMUSG00000108785	chr7	129054319	129055076	-	758	processed_pseudogene	Gm4259	-0.59649	1		-0.226226	1	NA	NA	NA	NA
ENSMUSG00000108786	chr7	95461991	95463438	+	1448	processed_pseudogene	Gm8309	-0.318758	1		0.679589	1	-4.42519	1	1.24021	1
ENSMUSG00000108787	chr7	24666733	24666970	+	238	TEC	2200007N16Rik	-0.0203738	1		-0.0710575	1	NA	NA	NA	NA
ENSMUSG00000108788	chr7	78254296	78255421	+	1126	antisense	4921513I08Rik	-0.0427146	1		-0.526637	1	4.15143	1	NA	NA
ENSMUSG00000108790	chr7	37465120	37467422	-	2303	TEC	Gm44806	0.0957025	1		-0.625701	1	-0.713415	0.565826	NA	NA
ENSMUSG00000108792	chr7	17618499	17619026	+	528	processed_pseudogene	Gm5418	0.0893372	1		-4.5849	1	NA	NA	NA	NA
ENSMUSG00000108794	chr7	44000799	44002863	-	2065	unprocessed_pseudogene	Gm45195	-0.144331	1		-0.311642	1	NA	NA	NA	NA
ENSMUSG00000108796	chr7	44117492	44119801	-	2310	unprocessed_pseudogene	Gm45126	-0.196949	1		-0.482959	1	NA	NA	NA	NA
ENSMUSG00000108797	chr7	44132647	44133466	+	820	unprocessed_pseudogene	Klk1b23-ps	-0.216056	1		-0.596129	1	NA	NA	NA	NA
ENSMUSG00000108798	chr7	18229777	18231292	+	1516	processed_pseudogene	Gm9521	1.07877	1		-5.35304	1	NA	NA	2.8708	1
ENSMUSG00000108799	chr7	125075351	125076007	+	657	processed_pseudogene	Glud-ps	-0.130859	1		-0.894617	1	0.344296	1	-0.867179	0.514757
ENSMUSG00000108805	chr15	98499405	98499642	+	238	unprocessed_pseudogene	Olfr278-ps1	-1.84963	1		-0.928146	1	NA	NA	NA	NA
ENSMUSG00000108807	chr7	17058534	17059441	+	908	TEC	4833404L02Rik	-0.745842	1		-1.28985	1	NA	NA	NA	NA
ENSMUSG00000108808	chr7	127812154	127813507	-	1354	TEC	Gm45204	1.6254	1		1.3825	1	1.3928	0.0461538	1.69364	1
ENSMUSG00000108809	chr7	25875325	25875676	+	352	processed_pseudogene	Gm45228	1.75465	1		1.61875	1	NA	NA	NA	NA
ENSMUSG00000108810	chr6	91445027	91446866	-	1840	processed_pseudogene	Gm44629	-0.28554	1		-0.177422	1	NA	NA	NA	NA
ENSMUSG00000108813	chr6	71683298	71683885	+	588	processed_pseudogene	Rpl19-ps9	-1.37894	1		0.558906	1	NA	NA	-0.889057	1
ENSMUSG00000108814	chr7	125416994	125418114	-	1121	lincRNA	Gm44766	-0.95015	1		0.0304885	1	NA	NA	NA	NA
ENSMUSG00000108816	chr7	87242106	87242885	-	780	processed_pseudogene	Gm6230	1.47019	1		1.72626	1	NA	NA	NA	NA
ENSMUSG00000108818	chr8	4362298	4362654	-	357	processed_pseudogene	Gm44869	-1.66216	1		-0.511532	1	NA	NA	NA	NA
ENSMUSG00000108820	chr8	24447097	24449983	+	2887	TEC	Gm44620	0.418956	1		-0.0793682	1	NA	NA	NA	NA
ENSMUSG00000108821	chr7	69948900	69950363	+	1464	TEC	4933423L19Rik	0.159653	1		0.384624	1	NA	NA	NA	NA
ENSMUSG00000108823	chr7	99945062	99945716	+	655	processed_pseudogene	Gm18959	-0.0247277	1		-0.50225	1	-3.59251	1	3.91234	1
ENSMUSG00000108826	chr7	92081089	92082536	-	1448	TEC	4931412I15Rik	1.20252	1		1.00673	1	NA	NA	NA	NA
ENSMUSG00000108831	chr7	83411977	83414578	+	2602	processed_pseudogene	Gm7957	-0.521949	1		0.0786123	1	NA	NA	NA	NA
ENSMUSG00000108833	chr7	67082843	67083749	+	907	processed_pseudogene	Gm17909	-0.0986405	1		-0.130182	1	-0.297211	0.822935	-0.36762	1
ENSMUSG00000108835	chr7	18740548	18740851	+	304	unprocessed_pseudogene	Gm44566	-0.696828	1		-3.65947	1	NA	NA	NA	NA
ENSMUSG00000108836	chr7	70571322	70574414	+	3093	lincRNA	Gm44813	-0.355231	1		-1.05599	1	1.16735	1	NA	NA
ENSMUSG00000108837	chr7	108566845	108567375	+	531	processed_pseudogene	Gm44865	1.63616	1		-4.53583	1	NA	NA	NA	NA
ENSMUSG00000108838	chr7	59109139	59109501	+	363	processed_pseudogene	Gm45189	1.80843	1		-1.03192	1	NA	NA	NA	NA
ENSMUSG00000108839	chr7	131785134	131786579	-	1446	TEC	Gm44547	-0.32618	1		0.666146	1	NA	NA	NA	NA
ENSMUSG00000108840	chr7	4909038	4910556	+	1519	processed_pseudogene	Gm5320	0.447396	1		-0.154191	1	NA	NA	1.4667	1
ENSMUSG00000108844	chr7	108019016	108019486	+	471	processed_pseudogene	Gm6702	-0.584294	1		-0.100222	1	NA	NA	2.7995	1
ENSMUSG00000108846	chr7	66737804	66740442	+	2639	TEC	Gm10623	-0.240491	1		-0.0102884	1	-0.582941	1	NA	NA
ENSMUSG00000108850	chr7	99568121	99570840	-	2720	TEC	Gm44914	0.169824	1		-1.00999	1	NA	NA	NA	NA
ENSMUSG00000108852	chr8	7040157	7041218	+	1062	processed_pseudogene	Gm44911	-0.936919	1		1.11429	1	0.113153	0.958052	-0.211878	1
ENSMUSG00000108855	chr7	82677546	82678065	+	520	processed_pseudogene	Gm44917	-0.172679	1		0.227417	1	-2.09474	1	-1.68251	1
ENSMUSG00000108856	chr7	118329486	118330121	+	636	lincRNA	Gm44912	-0.249605	1		0.478006	1	NA	NA	NA	NA
ENSMUSG00000108857	chr7	85501297	85505131	+	3835	processed_pseudogene	Gm44578	0.0830561	1		-0.665413	1	NA	NA	NA	NA
ENSMUSG00000108858	chr7	132483658	132484294	+	637	processed_pseudogene	Gm4587	-0.799207	1		-0.519813	1	NA	NA	-1.27197	1
ENSMUSG00000108859	chr8	3660599	3660979	-	381	processed_pseudogene	Gm44776	-0.311993	1		-0.491035	1	-1.7665	1	2.04879	1
ENSMUSG00000108860	chr8	4465589	4466007	+	419	processed_pseudogene	Gm6070	0.0438692	1		-0.98974	1	NA	NA	-2.67986	1
ENSMUSG00000108862	chr7	107068766	107069891	+	1126	processed_pseudogene	Gm17991	-0.693925	1		-1.00777	1	NA	NA	NA	NA
ENSMUSG00000108863	chr7	107840511	107840733	-	223	unprocessed_pseudogene	Gm5002	-0.558514	1		0.397736	1	NA	NA	NA	NA
ENSMUSG00000108864	chr7	84435993	84439226	-	3234	lincRNA	Gm44933	-0.581036	1		-1.02776	1	NA	NA	NA	NA
ENSMUSG00000108873	chr7	66993968	66994427	-	460	processed_pseudogene	Gm44609	1.39671	1		-0.536636	1	-1.55549	1	-3.04894	1
ENSMUSG00000108874	chr7	144791996	144792322	+	327	processed_pseudogene	Gm9711	-0.23571	1		-1.0922	1	NA	NA	0.728814	1
ENSMUSG00000108877	chr7	58554920	58555320	+	401	processed_pseudogene	Gm45157	0.450938	1		-0.193427	1	NA	NA	NA	NA
ENSMUSG00000108881	chr19	13403157	13403640	+	484	processed_pseudogene	Gm44849	-1.62522	1		-3.50226	1	NA	NA	NA	NA
ENSMUSG00000108882	chr7	18713590	18713767	+	178	unprocessed_pseudogene	Gm44563	1.396	1		3.26463	1	NA	NA	NA	NA
ENSMUSG00000108883	chr7	131385513	131385946	-	434	antisense	Gm44623	0.167168	1		0.238409	1	-1.11607	1	-0.981269	0.457172
ENSMUSG00000108884	chr7	119626519	119631058	-	4540	antisense	Gm45792	-0.154033	1		-0.177741	1	-1.28013	1	NA	NA
ENSMUSG00000108886	chr7	59292518	59293101	+	584	TEC	Gm44830	0.632409	1		0.893444	1	0.907318	0.715901	NA	NA
ENSMUSG00000108887	chr19	13511526	13511907	+	382	unprocessed_pseudogene	Olfr1479-ps1	-3.54367	1		-2.7437	1	NA	NA	NA	NA
